# Adenosine Kinase regulates Sleep Timing and the Homeostatic Sleep Response through Distinct Molecular Pathways

**DOI:** 10.1101/2023.12.05.570070

**Authors:** Zeinab Wakaf, Quang Dang, Yining Ru, Lewis Taylor, Sejal Kapoor, idhar Vasudevan, Robert Dallmann, Aarti Jagannath

**Author notes:** Lead contact AJ.

## Abstract

Sleep behaviour is broadly regulated by two drives, the circadian (Process C), which is orchestrated by the suprachiasmatic nuclei (SCN), and controls sleep timing, and the homeostatic (Process S), which controls sleep amount and the response to sleep deprivation (Borbély *et al*., 2016). However, the molecular pathways that mediate their independent effects, and their interactions remain unclear. Adenosine is an important integrator of both processes (Bjorness & Greene, 2009; Jagannath *et al*., 2021, 2022), such that adenosine levels track and modulate wakefulness, whilst adenosine signalling inhibits the circadian response to light. Therefore, we studied the sleep/circadian behaviour, and cortical and SCN transcriptomic profiles of a mouse model overexpressing Adenosine Kinase (Adk-Tg) (Fedele *et al*., 2005), (Palchykova *et al*., 2010). We found that overall, the Adk-Tg mouse slept less and showed lower amplitude circadian rhythms with an altered sleep/wake distribution across the 24h day, which correlated with changes in transcription of synaptic signalling genes that would shift the excitatory/inhibitory balance. In addition, the Adk-Tg mouse showed a reduced level of ERK phosphorylation, and attenuation of DNA repair related pathways. After sleep deprivation, however, the Adk-Tg mouse significantly increased relative to wildtype, immediate early gene expression levels including of *Arc*, but paradoxically reduced ERK phosphorylation. Thus, baseline sleep levels and timing are regulated by ERK signalling, whereas the response to sleep loss is mediated by the alteration of the transcriptomic landscape independently of ERK.

## Supplementary table 1 for "Adenosine Kinase regulates Sleep Timing and the Homeostatic Sleep Response through Distinct Molecular Pathways": ADK supplementary table 1.xlsx (part 4 of 13)

### Sheet: SCN (continued)
	GeneID	SCN_ADK_SHAM_1	SCN_ADK_SHAM_2	SCN_ADK_SHAM_3	SCN_ADK_SHAM_4	SCN_ADK_SHAM_5	SCN_ADK_SHAM_6	SCN_ADK_SD_1	SCN_ADK_SD_2	SCN_ADK_SD_3	SCN_ADK_SD_4	SCN_ADK_SD_5	SCN_ADK_SD_6	SCN_WT_SHAM_1	SCN_WT_SHAM_2	SCN_WT_SHAM_3	SCN_WT_SHAM_4	SCN_WT_SHAM_5	SCN_WT_SHAM_6	SCN_WT_SHAM_7	SCN_WT_SHAM_8	SCN_WT_SD_1	SCN_WT_SD_2	SCN_WT_SD_3	SCN_WT_SD_4	SCN_WT_SD_5	SCN_WT_SD_6	SCN_WT_SD_7	SCN_WT_SD_8	GeneSymbol	baseMean	l2FC_SCN_ADKSDSHAM	padj_SCN_ADKSDSHAM	l2FC_SCN_WTSDSHAM	padj_SCN_WTSDSHAM	l2FC_SCN_ADKWTSHAM	padj_SCN_ADKWTSHAM	l2FC_SCN_ADKWTSD	padj_SCN_ADKWTSD	diffFC
11132	ENSMUSG00000038462	439.668	340.186	366.129	374.803	384.473	364.238	348.808	372.084	417.54	372.268	424.251	363.916	416.805	310.797	383.314	429.534	425.67	371.078	442.671	440.6	326.514	302.757	482.389	430.556	343.143	376.075	404.88	463.092	Uqcrfs1	389.937	0.0184866	0.961842	-0.0376493	0.920642	-0.0921371	0.760206	-0.0360011	0.968347	0.0561359
11133	ENSMUSG00000038463	30.7395	40.6058	35.4972	28.9237	50.5885	27.4592	32.8876	39.9199	26.362	42.3251	56.1509	35.2177	37.7642	26.129	34.3266	32.2655	44.3656	32.5507	43.8011	50.4503	31.855	33.7841	37.8344	53.713	26.3113	39.0266	69.5888	39.627	Olfml2b	38.5739	0.122187	0.861868	0.143694	0.839124	-0.0947858	0.904525	-0.116292	0.945025	-0.0215063
11134	ENSMUSG00000038467	818.789	889.718	985.809	665.245	863.378	933.613	903.91	819.488	786.608	836.882	635.337	794.075	1053.2	1102.92	963.053	986.113	898.104	913.28	869.499	800.479	821.593	801.723	883.434	882.427	929.665	834.638	770.899	770.007	Chmp4b	864.782	-0.11154	0.61494	-0.178602	0.268364	-0.138549	0.508044	-0.0714862	0.887478	0.0670625
11135	ENSMUSG00000038473	734.023	790.459	732.257	544.729	748.71	570.182	526.201	845.097	764.498	839.768	608.302	747.957	949.699	878.759	750.419	586.828	778.197	674.264	757.666	948.466	747.265	797.824	611.026	862.818	820.034	732.637	897.424	859.362	Nos1ap	753.745	0.0729229	0.854355	0.00223699	0.996475	-0.20191	0.492968	-0.131224	0.822794	0.0706859
11136	ENSMUSG00000038481	299.012	379.89	338.745	394.085	318.146	302.051	316.917	308.061	421.792	307.819	395.136	420.935	342.675	342.427	389.989	319.63	357.323	362.708	342.953	271.591	422.079	457.385	332.943	431.409	322.313	340.596	382.287	424.242	Cdk19	358.755	0.0971553	0.747667	0.189641	0.387143	-0.0113373	0.981808	-0.103823	0.846725	-0.0924862
11137	ENSMUSG00000038482	543.065	550.434	508.118	500.139	581.206	504.765	507.266	583.734	579.114	576.198	575.027	550.067	541.287	488.2	488.201	549.521	571.957	531.041	529.341	644.923	491.098	540.545	585.488	643.703	633.663	504.685	563.037	599.067	Tfdp1	552.317	0.0816372	0.665719	0.0707932	0.725042	-0.0338931	0.896154	-0.023049	0.971501	0.0108441
11138	ENSMUSG00000038485	1062.84	1099.97	1076.07	1189.49	1084.84	1063.64	1233.78	1335.43	1301.94	1257.25	1150.05	1339.95	1117.54	1105.67	1096.55	1030.48	1135.52	1015.58	1230.16	1224.26	1306.05	1247.41	1162.46	1318.1	1196.07	1229.34	1212.83	1246.31	Socs7	1181.06	0.214668	0.00469989	0.146249	0.0645126	-0.0322786	0.855071	0.0361401	0.910752	0.0684187
11139	ENSMUSG00000038486	5311.42	5312.14	6807.36	4174.65	5788.45	5423.19	5320.81	5272.44	6058.16	5887.99	5264.67	5009.3	5889.81	5771.76	5610.5	5512.35	5699.19	5167.19	5942.04	5493.2	4823.38	3838.39	5020.63	5484.69	4798.52	5539.12	5194.76	6027.19	Sv2a	5408.69	-0.000286905	0.998713	-0.146159	0.451202	-0.0429884	0.892605	0.102884	0.793804	0.145872
11140	ENSMUSG00000038489	94.0816	100.161	126.776	28.9237	93.3077	106.606	81.7207	90.3847	73.9837	92.3456	81.1069	95.5909	127.279	77.0118	106.794	129.062	85.1341	79.9817	103.445	131.171	69.0191	90.9572	133.366	94.6371	73.4523	91.3578	115.68	101.01	Polr2l	95.5124	-0.100593	0.879119	-0.123232	0.851815	-0.190985	0.746413	-0.168346	0.883374	0.0226384
11142	ENSMUSG00000038495	556.106	652.399	672.419	584.499	548.605	577.451	527.198	521.218	669.255	600.246	621.819	730.348	483.941	556.96	580.692	604.977	605.531	548.712	622.535	533.092	740.629	867.991	558.058	560.15	631.47	704.254	619.069	687.645	Otud7b	613.117	0.0311366	0.928144	0.23952	0.13355	0.0773681	0.799013	-0.131016	0.725437	-0.208384
11143	ENSMUSG00000038496	32.6025	37.8987	40.5683	36.1546	33.7257	54.9184	37.8706	41.4263	43.3698	31.7438	48.8721	41.0873	22.3788	13.7521	31.4661	30.2489	35.9721	26.0406	23.2985	26.9068	33.1823	42.8798	28.3758	45.1871	37.2743	34.5918	28.92	33.411	Slc19a3	34.7901	0.0385874	0.951862	0.414637	0.219772	0.579604	0.0493978	0.203555	0.788522	-0.376049
11144	ENSMUSG00000038497	460.161	444.859	494.933	420.598	510.382	543.531	559.089	488.83	491.524	536.759	515.757	524.073	496.529	519.829	476.759	557.588	525.193	552.432	564.755	489.368	542.862	550.941	602.513	517.52	510.877	547.26	507.908	537.684	Tmco3	517.518	0.112351	0.423084	0.0447177	0.825354	-0.124194	0.368467	-0.0565607	0.867511	0.067633
11146	ENSMUSG00000038500	333.477	388.011	363.086	312.135	361.989	389.275	358.774	345.721	306.139	369.382	325.467	327.021	306.31	371.307	332.778	361.978	353.726	374.798	339.226	423.783	274.749	274.171	388.749	303.521	382.61	318.422	348.848	297.591	Prr3	344.037	-0.0827877	0.736382	-0.146016	0.447589	-0.00040288	0.999439	0.0628251	0.910752	0.063228
11147	ENSMUSG00000038502	852.323	878.889	1008.12	191.619	1145.55	1130.67	1151.07	1031.89	875.048	1110.07	868.26	1025.51	917.53	902.138	976.402	1033.5	922.086	1154.15	848.064	1057.78	820.266	891.38	986.533	1067.44	976.806	933.092	1145.96	1009.32	Ptov1	961.124	0.218492	0.690428	0.00362012	0.996475	-0.169565	0.788386	0.045307	0.985145	0.214872
11148	ENSMUSG00000038503	695.831	653.302	575.055	784.555	716.109	822.161	701.602	686.924	633.539	622.371	709.165	616.31	700.735	512.953	484.387	567.671	625.915	658.454	523.749	723.121	568.081	558.737	968.562	613.01	669.841	554.356	662.449	529.914	Mesd	647.816	-0.0975787	0.785277	0.0958777	0.793472	0.239364	0.354336	0.0459077	0.963735	-0.193456
11149	ENSMUSG00000038506	407.066	407.862	510.146	395.29	446.303	393.313	411.593	468.494	485.571	485.776	468.964	460.346	388.831	440.067	464.363	472.891	459.244	403.629	464.105	442.281	440.661	421.002	412.395	450.166	446.195	472.755	434.704	472.416	Dcun1d2	443.801	0.121565	0.394921	0.0059715	0.980947	-0.0543409	0.792416	0.0612529	0.858755	0.115594
11150	ENSMUSG00000038507	181.643	208.443	148.074	161.491	192.236	228.557	199.319	170.224	146.267	163.529	193.409	151.771	195.814	195.28	174.494	157.294	195.449	209.254	196.639	176.576	131.402	285.865	158.905	127.888	171.023	187.151	163.579	205.905	Parp12	181.339	-0.134591	0.730954	-0.0700452	0.88918	-0.00203978	0.998523	-0.066585	0.954371	-0.0645453
11152	ENSMUSG00000038510	146.246	163.325	148.074	145.824	155.138	140.527	151.482	167.212	118.204	129.861	162.214	135.001	184.625	220.034	160.191	162.336	175.064	154.383	141.655	139.579	157.948	119.544	117.287	149.203	173.216	150.785	156.349	126.651	Rpf2	151.856	-0.0575224	0.876019	-0.206827	0.35719	-0.147075	0.614413	0.00223011	0.999813	0.149305
11153	ENSMUSG00000038515	76.3831	91.1374	82.1508	53.0267	84.3142	92.0691	80.7241	79.0866	58.6767	72.145	73.8281	67.9198	118.887	68.7605	70.5603	70.5807	76.7406	87.4219	85.7383	95.8556	74.3283	105.25	86.0733	75.8802	54.8151	68.2966	102.124	64.491	Grtp1	79.1881	-0.157153	0.709448	-0.0976596	0.848219	-0.0677903	0.902849	-0.127283	0.887478	-0.059493
11154	ENSMUSG00000038517	469.476	424.105	605.481	306.109	486.774	572.605	561.082	531.01	537.445	567.541	491.84	566.837	552.476	507.452	588.321	621.11	540.781	491.981	635.582	507.867	476.498	439.193	527.79	486.827	468.121	674.097	594.668	612.276	Tbkbp1	530.191	0.182644	0.510719	-0.0528825	0.900267	-0.217298	0.406301	0.0182278	0.989625	0.235526
11155	ENSMUSG00000038518	660.434	636.157	627.794	700.194	667.769	686.48	606.925	637.212	636.94	695.478	634.297	674.167	688.147	709.608	674.137	659.425	702.656	695.655	682.179	677.716	611.881	709.466	594.001	612.157	565.692	585.4	624.492	641.802	Jarid2	653.509	-0.033356	0.82878	-0.151497	0.0403616	-0.0487054	0.740565	0.0694352	0.711751	0.118141
11156	ENSMUSG00000038520	352.107	362.745	484.791	157.875	545.232	503.15	525.205	493.35	460.06	541.569	446.088	508.141	495.13	479.948	444.339	483.982	462.842	483.61	489.268	437.236	408.806	453.486	551.437	489.385	423.173	463.885	522.368	485.625	Tbc1d17	462.673	0.30425	0.341689	0.00964435	0.986113	-0.233265	0.53152	0.061341	0.96124	0.294606
11158	ENSMUSG00000038522	28.8765	18.9494	12.1705	14.4618	19.1112	20.9982	26.908	17.3237	20.4093	26.9341	37.4339	8.38516	16.7841	12.3769	24.7915	12.0995	34.7731	20.4604	16.7749	11.7717	25.2185	18.1914	21.7548	15.3466	14.2519	28.383	15.3638	21.756	Mfsd4b1	20.0736	0.235964	0.78538	0.100548	0.92837	0.041538	0.974874	0.176954	0.93214	0.135416
11160	ENSMUSG00000038524	149.04	164.228	163.287	95.2071	180.995	243.902	199.319	199.6	134.361	226.054	140.377	173.573	158.05	167.776	168.773	183.51	151.083	163.684	150.042	174.894	172.548	179.316	181.605	143.235	174.312	187.151	177.135	165.501	Fchsd1	170.306	0.0996946	0.817406	0.0652518	0.896969	0.0184679	0.97631	0.0529107	0.963735	0.0344428
11161	ENSMUSG00000038525	212.382	199.419	173.429	214.517	170.877	188.176	170.417	176.25	163.274	176.996	204.847	182.797	197.213	166.4	188.797	160.319	181.06	183.214	179.864	193.393	173.875	189.711	213.765	188.422	189.66	165.863	205.151	153.069	Armc10	184.399	-0.111009	0.616436	0.0258575	0.939506	0.0902998	0.7207	-0.0465669	0.946221	-0.136867
11162	ENSMUSG00000038526	29.808	36.094	54.7672	34.9494	20.2354	28.2668	35.8774	28.6218	45.0705	17.3148	10.3983	40.2488	46.1562	22.0034	46.7224	39.3235	31.1759	30.6907	39.1414	31.9519	42.4733	171.519	14.1879	33.2509	16.4445	25.7221	21.69	31.857	Car14	36.6415	-0.197274	0.887123	0.298467	0.822397	-0.0783092	0.964772	-0.57405	0.720476	-0.49574
11165	ENSMUSG00000038530	1024.65	973.636	890.474	1075	1126.44	1407.69	1472.97	1318.86	841.883	1459.25	1890.41	1079.17	1219.64	1006.65	981.17	1125.26	1563.59	1172.76	1163.06	1163.72	1134.83	1107.08	1644.85	1341.97	1385.73	1179.67	1198.37	757.575	Rgs4	1203.8	0.310513	0.343737	0.053465	0.926857	-0.11661	0.814894	0.140438	0.868253	0.257048
11166	ENSMUSG00000038533	965.035	902.351	966.539	1024.38	1012.89	903.731	935.801	946.026	1077.44	931.152	966.004	981.064	864.38	801.747	896.307	926.624	876.521	927.23	902.116	966.124	938.395	897.877	910.864	989.853	906.642	1028.88	902.847	982.128	Cbfa2t2	940.391	0.0183698	0.918642	0.0762747	0.526302	0.0990674	0.380617	0.0411625	0.890956	-0.0579049
11167	ENSMUSG00000038534	222.629	203.029	256.594	107.259	254.067	232.596	230.213	243.285	261.919	260.684	226.683	264.971	236.376	229.66	230.751	247.032	230.222	231.575	246.964	241.321	187.148	259.878	227.007	273.68	222.549	272.3	235.879	251.748	Osbpl7	235.286	0.217806	0.406377	0.0298925	0.948201	-0.150786	0.635511	0.0371275	0.97392	0.187914
11168	ENSMUSG00000038535	1890.95	1817.33	1648.09	1671.55	1540.14	1458.57	1427.12	1759.49	1782.41	1529.47	1948.64	1487.53	1401.47	1441.22	1406.44	1378.34	1405.31	1297.38	1219.91	1328.53	1473.29	1630.73	1183.27	1437.46	1450.41	1241.76	1258.02	1616.94	Zfp280d	1504.71	-0.0133243	0.968296	0.0537403	0.847149	0.298052	0.0146129	0.230987	0.125319	-0.0670645
11169	ENSMUSG00000038537	35.397	47.8246	29.412	50.6164	44.9676	41.1888	57.8024	60.2565	41.669	59.6399	43.6729	84.6902	48.9536	16.5025	38.1407	51.4231	43.1666	52.0811	37.2775	90.8106	74.3283	72.7657	39.7262	36.6612	63.5855	62.0878	57.84	25.641	Mc3r	50.2903	0.483995	0.395595	0.167874	0.846238	-0.20154	0.812371	0.114581	0.956696	0.316121
11170	ENSMUSG00000038538	3817.29	3861.16	3465.54	3917.95	3549.07	3563.24	3789.05	3854.15	3870.11	3706.33	4027.27	3585.5	3249.12	3757.07	3423.13	3436.27	3353.8	3359.23	3290.67	3335.61	3915.51	4133.35	3212.14	3501.57	3694.54	3339.44	3214.64	3603.73	Ubn2	3600.95	0.0421977	0.798641	0.0720585	0.599707	0.120238	0.276871	0.0903771	0.602274	-0.0298608
11171	ENSMUSG00000038539	90.3556	92.0398	114.605	51.8216	105.674	176.87	169.421	164.199	136.912	124.089	109.182	129.97	160.847	171.901	134.446	112.929	143.889	157.173	93.1938	100.06	80.9648	154.627	134.312	86.1113	111.823	157.881	129.236	104.118	Atf5	124.952	0.394775	0.354876	-0.158593	0.794714	-0.339323	0.473833	0.214045	0.822026	0.553368
11174	ENSMUSG00000038542	354.902	397.034	420.896	310.929	424.944	436.924	390.665	344.968	432.847	386.697	386.817	415.904	469.954	327.3	431.944	360.97	429.268	399.909	451.058	401.921	392.878	320.949	348.077	426.293	327.794	403.571	400.362	382.284	Pcid2	392.074	0.00494635	0.989538	-0.121909	0.586637	-0.0634309	0.829003	0.0634244	0.912303	0.126855
11176	ENSMUSG00000038544	101.534	120.013	107.506	143.413	86.5626	116.298	122.581	111.474	142.865	104.851	163.254	120.746	92.3125	101.766	121.097	138.137	130.699	93.932	126.744	116.877	106.183	116.945	96.4778	119.362	87.7042	111.758	105.739	117.327	Inip	115.148	0.179551	0.547643	-0.100219	0.793344	-0.0402349	0.932495	0.239535	0.453967	0.27977
11177	ENSMUSG00000038545	978.076	1084.63	1034.49	319.366	1150.05	1016.8	1027.49	1049.22	772.152	1063.9	952.486	978.549	1177.68	1030.03	916.331	1023.42	982.039	1090.91	986.923	1077.11	771.156	901.775	1037.61	885.838	902.257	939.3	1150.47	993.006	Cul7	974.752	0.0648397	0.908453	-0.127284	0.797997	-0.153174	0.752022	0.0389492	0.98362	0.192123
11178	ENSMUSG00000038546	1047.94	1032.29	987.837	1175.02	939.822	1032.95	973.672	936.988	1226.26	976.362	1218.68	1157.99	983.267	983.275	1074.61	967.964	1047.99	1035.11	1056.82	1058.62	1190.58	1033.01	942.077	1140.76	1110.55	1128.22	1001.36	1202.02	Ranbp9	1059.36	0.0623808	0.765061	0.09134	0.618331	0.0127776	0.96688	-0.0161816	0.984939	-0.0289592
11179	ENSMUSG00000038550	146.246	157.911	128.804	110.874	82.0658	86.4157	84.7104	102.436	102.046	97.1553	84.2264	75.4665	128.678	149.898	109.655	98.813	116.31	107.882	153.77	132.012	114.147	152.028	54.8599	109.984	99.7635	86.036	88.5676	109.557	Ciart	109.654	-0.383935	0.269679	-0.296527	0.420276	-0.0662857	0.916476	-0.153694	0.876064	-0.0874085
11180	ENSMUSG00000038552	327.888	328.456	436.109	385.649	376.604	431.271	361.763	331.411	403.934	367.459	382.658	414.227	372.047	394.685	438.618	483.982	417.277	379.448	487.404	415.374	384.914	378.122	386.857	422.031	349.721	407.119	325.35	423.465	Fndc4	393.352	-0.0158529	0.962219	-0.139941	0.464587	-0.155611	0.429396	-0.0315229	0.967343	0.124088
11181	ENSMUSG00000038555	784.324	914.081	1008.12	545.934	984.79	1058.79	898.927	846.603	774.703	947.504	830.826	954.232	878.367	858.131	817.165	791.512	978.442	891.889	837.813	1046.84	837.521	866.692	792.631	863.671	820.034	852.377	810.664	822.066	Reep2	868.381	-0.0135585	0.972563	-0.0915078	0.757031	-0.00650735	0.989267	0.0714419	0.912303	0.0779493
11183	ENSMUSG00000038563	266.409	281.533	238.339	284.416	246.198	228.557	238.186	249.311	217.699	280.885	248.52	250.716	234.977	283.293	258.403	237.958	254.203	217.625	232.053	285.044	351.732	274.171	272.408	298.405	283.942	255.447	239.494	243.978	Efl1	259.068	-0.056144	0.846635	0.142215	0.477164	0.0394864	0.903823	-0.158873	0.539022	-0.19836
11184	ENSMUSG00000038564	1135.5	1075.6	1030.43	1064.15	1156.79	1120.17	1320.49	1239.78	1153.13	1288.03	1038.79	1333.24	1056	1083.67	1188.08	1084.93	1095.95	1103	1137.9	1126.72	1152.09	1133.07	1272.18	1198.74	1272.81	1184.99	1317.67	1150.74	Ift172	1161.24	0.164075	0.0757538	0.124928	0.18926	-0.0172684	0.934282	0.0218784	0.96124	0.0391467
11186	ENSMUSG00000038569	190.026	206.638	156.188	197.645	179.87	142.949	189.353	207.885	191.337	191.425	194.449	204.598	202.808	170.526	164.959	177.46	169.069	204.604	174.272	216.936	200.421	204.004	206.198	196.948	212.683	187.151	208.766	199.689	Rad9b	191.031	0.141861	0.478871	0.121746	0.563433	-0.0566692	0.84938	-0.0365541	0.95871	0.0201151
11187	ENSMUSG00000038570	280.382	264.389	176.472	278.39	256.315	219.674	294.992	286.971	188.786	236.636	185.09	249.878	128.678	182.903	185.936	188.551	158.277	256.686	198.503	177.417	313.241	129.939	215.656	144.94	266.402	243.917	188.884	132.09	Saxo2	215.357	-0.0316834	0.964783	0.140152	0.805015	0.409915	0.261396	0.23808	0.743504	-0.171836
11189	ENSMUSG00000038576	1116.87	1071.99	1281.96	1184.67	1228.74	1276.85	1109.21	1108.72	1216.9	1339.97	1213.48	1181.47	1194.47	896.637	1178.55	1168.61	1278.21	1248.09	1153.74	1870.03	982.196	848.5	1282.59	1298.49	1281.58	1082.1	1402.62	1258.74	Susd4	1205.57	0.00166471	0.996755	-0.0819908	0.832023	-0.0662981	0.875255	0.0173575	0.990787	0.0836555
11190	ENSMUSG00000038578	296.217	362.745	208.927	302.493	260.812	373.93	278.05	225.962	278.077	186.615	201.727	204.598	195.814	339.677	238.379	200.651	274.587	273.426	235.78	147.147	191.13	398.912	218.494	185.864	138.134	149.011	177.135	189.588	Susd1	240.496	-0.39362	0.341845	-0.211301	0.691218	0.340247	0.452095	0.157928	0.891644	-0.182319
11192	ENSMUSG00000038582	636.215	622.622	690.675	510.985	677.886	622.678	616.891	668.847	827.427	689.706	723.723	670.813	730.108	654.6	749.465	603.969	625.915	676.124	722.252	640.719	745.938	518.456	596.838	681.217	646.819	736.184	709.444	857.031	Pptc7	673.341	0.157857	0.455501	0.0256935	0.942018	-0.10687	0.678604	0.0252935	0.97932	0.132164
11194	ENSMUSG00000038587	583.119	693.005	804.266	889.403	650.906	892.424	860.06	472.26	582.515	494.434	437.769	686.745	516.111	764.617	802.862	727.99	562.364	543.132	665.404	460.78	777.793	1347.47	544.816	553.329	726.849	690.062	488.929	469.308	Akap12	667.454	-0.352988	0.423989	0.148863	0.809721	0.254873	0.624921	-0.246979	0.768784	-0.501851
11196	ENSMUSG00000038593	734.023	805.799	743.414	489.292	874.619	865.773	761.397	773.542	637.79	744.537	623.899	694.292	781.858	728.861	647.439	683.625	657.091	855.618	724.116	680.239	549.499	580.827	654.536	596.811	674.226	691.836	696.792	588.189	Tctn1	697.855	-0.0929768	0.743675	-0.193103	0.329307	0.065366	0.847364	0.165493	0.60863	0.100127
11197	ENSMUSG00000038594	972.487	1026.88	884.388	1009.92	946.568	956.226	922.846	891.796	997.504	725.298	962.884	887.989	890.955	1050.66	963.053	859.068	853.739	945.83	985.991	893.812	991.487	953.751	814.386	897.774	898.968	1069.68	852.237	876.456	Cep85l	927.951	-0.10521	0.539952	-0.0179517	0.947632	0.0546036	0.810316	-0.0326547	0.955952	-0.0872583
11201	ENSMUSG00000038602	878.405	872.573	1104.47	954.481	851.012	935.228	824.183	738.895	916.717	779.166	815.228	660.751	830.812	900.762	980.216	934.69	1025.21	808.187	944.054	869.427	776.465	519.755	685.749	916.531	829.901	919.787	747.402	947.94	Slc35f1	856	-0.241345	0.236783	-0.199036	0.335096	0.0327442	0.934515	-0.00956454	0.995354	-0.0423087
11202	ENSMUSG00000038604	729.365	906.862	996.965	504.959	1032.01	894.039	843.118	787.1	678.609	886.903	646.775	789.882	643.39	869.133	885.818	870.159	749.42	709.605	782.828	888.767	769.829	955.05	576.975	834.683	977.902	769.002	816.991	738.15	Ripor1	804.796	-0.129194	0.721128	0.00749829	0.988213	0.0775585	0.862857	-0.0591334	0.95666	-0.136692
11203	ENSMUSG00000038605	179.78	159.716	182.557	144.618	168.628	159.102	158.458	164.199	221.951	186.615	161.174	165.188	167.841	158.149	170.68	186.535	181.06	176.704	182.66	179.099	139.366	128.639	168.363	150.908	134.845	176.507	133.755	179.487	Samd10	166.664	0.0889875	0.744123	-0.204289	0.265008	-0.0832041	0.784502	0.210073	0.355335	0.293277
11205	ENSMUSG00000038608	1635.72	1413.98	1698.8	2507.92	1684.04	1292.2	1455.03	1648.77	1872.55	1647.79	1951.76	2100.48	1447.63	1852.41	1782.13	1709.06	2052.81	1687.99	1813.55	1854.89	2142.25	1580.06	1404.6	2104.18	1825.34	1956.65	1717.13	1901.32	Dock10	1776.47	0.0622925	0.877093	0.0430291	0.925512	-0.0588398	0.892233	-0.0395764	0.971315	0.0192634
11206	ENSMUSG00000038611	726.571	803.994	828.607	501.344	844.266	774.511	854.081	853.382	820.624	902.294	747.639	867.026	783.257	797.622	803.816	838.902	792.586	808.187	839.677	858.497	795.047	788.729	786.01	832.125	914.316	862.134	889.291	838.383	Phrf1	812.604	0.169958	0.286431	0.0398224	0.886797	-0.125979	0.510295	0.00415606	0.998697	0.130135
11207	ENSMUSG00000038612	856.049	899.644	804.266	995.456	774.567	732.515	853.084	848.863	802.766	867.664	901.534	799.106	832.211	961.272	733.255	764.288	748.22	706.815	773.509	834.953	905.213	1177.25	841.816	806.547	902.257	871.891	744.691	734.265	Mcl1	838.356	0.00357273	0.991564	0.134921	0.529396	0.0876715	0.749761	-0.043677	0.953982	-0.131348
11208	ENSMUSG00000038615	2550.45	2721.49	3291.1	2334.38	2928.51	3327.41	3290.75	2865.19	2938.09	3009.89	2739.96	3061.42	2672.87	2795.8	2985.46	3186.21	2989.28	2865.39	3118.27	3051.4	2702.36	3018.48	2803.53	2891.97	2751.72	2874.67	2930.86	2867.91	Nfe2l1	2913.03	0.0612346	0.749618	-0.0515357	0.80405	-0.0491321	0.821106	0.0636382	0.855763	0.11277
11210	ENSMUSG00000038619	1630.13	1615.21	1547.68	1628.16	1562.62	1586.98	1740.05	1715.8	1674.41	1558.33	1707.4	1710.57	1549.73	1533.36	1497.98	1671.75	1622.34	1428.51	1594.55	1620.3	1475.95	1486.5	1825.51	1726.49	1628.01	1599.21	1683.69	1554.78	Ensa	1613.43	0.0786862	0.481084	0.054024	0.676974	0.0276418	0.87014	0.052304	0.816449	0.0246622
11211	ENSMUSG00000038622	108.986	83.0163	83.165	101.233	69.6998	81.57	76.7377	71.5545	64.6294	47.1347	110.222	58.6962	83.9204	89.3886	64.8392	76.6305	92.3285	86.4919	81.0786	84.9247	80.9648	53.2749	100.261	86.1113	74.5486	77.1663	74.1076	58.275	Med30	79.3199	-0.304584	0.368666	-0.119259	0.811346	0.0959463	0.858698	-0.0893794	0.941759	-0.185326
11212	ENSMUSG00000038623	156.492	106.477	131.847	133.772	138.275	128.412	147.496	136.33	124.157	108.698	114.382	119.908	120.286	144.397	124.911	152.253	158.277	132.063	162.157	227.027	114.147	131.238	150.392	157.729	142.519	137.48	158.156	103.341	Tm6sf1	137.951	-0.0804678	0.851798	-0.162301	0.638729	-0.212055	0.513483	-0.130221	0.848712	0.0818333
11214	ENSMUSG00000038628	478.791	379.89	427.995	454.343	364.237	433.694	440.494	476.026	494.075	437.68	535.513	406.68	402.818	376.808	410.013	433.567	416.078	401.769	377.435	428.828	379.605	343.038	481.443	438.23	396.862	393.814	384.094	431.235	Polr3k	422.323	0.135197	0.445211	0.00341633	0.991026	0.0591799	0.816908	0.19096	0.235889	0.13178
11215	ENSMUSG00000038630	2028.81	1834.48	1884.4	2189.76	1915.62	1750.12	1681.25	1648.01	1723.73	1605.47	1878.98	1456.5	1948.35	2010.56	1857.45	1887.53	1902.93	1720.54	1933.77	1919.64	1490.55	1292.89	1630.66	1776.79	1811.09	1563.73	1619.52	1810.41	Zkscan16	1777.63	-0.215113	0.0722221	-0.22221	0.0306557	0.0270431	0.917203	0.0341402	0.953198	0.00709717
11216	ENSMUSG00000038633	544.928	591.04	634.893	514.6	604.814	643.676	608.919	531.763	508.532	480.967	593.744	603.732	643.39	576.213	715.138	657.409	667.883	698.445	625.331	612.972	545.517	658.79	614.81	609.6	577.751	702.48	571.17	627.039	Degs1	605.912	-0.0892858	0.635572	-0.0827907	0.668112	-0.140855	0.373025	-0.14735	0.417566	-0.00649508
11217	ENSMUSG00000038637	106.191	107.38	91.2786	59.0525	145.02	129.22	101.653	105.449	71.4325	92.3456	64.4696	115.715	69.9337	85.263	83.9096	78.6471	103.12	104.162	94.1258	81.5614	79.6375	77.9633	67.1561	75.0276	103.052	125.063	103.028	69.153	Lrrc56	92.5003	-0.212752	0.640063	-0.00262045	0.997364	0.281974	0.508853	0.0718427	0.96124	-0.210132
11219	ENSMUSG00000038642	275.724	305.897	287.021	430.24	333.884	304.474	342.828	307.308	327.399	318.4	305.711	363.078	348.27	371.307	389.035	342.821	344.133	334.807	356	290.93	427.388	436.594	405.774	306.079	349.721	434.615	305.468	277.389	Ctss	343.653	0.0241277	0.953272	0.0804317	0.819464	-0.107054	0.746658	-0.163359	0.687531	-0.0563041
11220	ENSMUSG00000038644	44.712	39.7034	73.0229	8.43607	51.7127	49.265	67.7684	68.5417	62.0783	52.9063	45.7526	62.0502	68.535	35.7555	66.7463	58.4812	57.5554	52.0811	62.4399	47.087	47.7825	54.5743	80.3982	42.6293	47.141	64.7488	74.1076	62.16	Pold1	55.2919	0.422186	0.394921	0.0816011	0.923933	-0.326707	0.57583	0.0138779	0.997374	0.340585
11221	ENSMUSG00000038646	699.557	649.692	733.272	711.04	601.441	612.986	612.905	561.891	613.129	530.987	708.125	620.502	657.377	653.225	714.185	762.272	630.711	730.996	659.812	694.533	736.647	586.024	740.609	717.026	731.234	602.252	666.064	610.722	Ramac	662.472	-0.136368	0.404479	-0.0321007	0.905681	-0.0447526	0.860474	-0.14902	0.429278	-0.104267
11222	ENSMUSG00000038648	334.409	325.749	293.106	277.185	372.107	587.95	569.055	368.318	294.234	330.905	338.985	332.891	186.024	286.044	321.336	336.771	310.559	368.288	329.906	253.093	368.987	562.635	469.147	341.035	361.78	274.073	287.393	316.239	Creb3l2	349.936	0.0261354	0.971507	0.313861	0.426633	0.288186	0.523323	0.000460377	0.99984	-0.287725
11223	ENSMUSG00000038650	269.204	273.412	312.376	113.284	304.655	377.968	304.958	286.971	231.305	270.303	224.604	313.605	247.565	213.158	236.472	282.323	257.8	300.396	292.629	270.75	184.493	266.375	326.322	271.123	244.475	253.673	272.029	219.114	Rnh1	265.048	-0.0200157	0.974316	-0.0448104	0.942406	0.068968	0.906945	0.0937628	0.93999	0.0247947
11226	ENSMUSG00000038658	1149.47	1142.38	1172.42	1290.72	1188.27	1020.84	1172.99	1102.69	1353.82	1233.2	1378.82	1127.8	1124.53	1124.92	1149.94	1040.56	1172.69	1004.42	1172.38	1190.63	1251.64	1131.77	1154.9	1217.49	1110.55	1126.45	1098.06	1329.45	Ric1	1169.06	0.0823633	0.620714	0.069558	0.691218	0.0466966	0.824218	0.059502	0.863185	0.0128053
11228	ENSMUSG00000038664	7612.22	7308.14	7602.49	7988.96	7417.4	6801.81	6934.3	7088.42	7719.82	7156.79	7894.4	7290.9	7317.86	7032.82	7452.7	7358.54	7122.48	6755.66	7727.63	7308.57	7459.38	6826.99	6672.1	7432	7184.07	6969.8	7014.91	7830.61	Herc1	7295.78	-0.02074	0.890277	-0.0171178	0.918601	0.0379244	0.784502	0.0343022	0.898351	-0.00362216
11229	ENSMUSG00000038665	1135.5	1089.14	1142	1431.72	1298.44	1176.71	1202.89	1151.65	1396.34	1213	1375.7	1271.19	1086.77	1252.82	1265.32	1140.38	1360.95	1161.59	1282.35	1156.99	1275.53	1726.89	1144.49	1436.61	1139.06	1188.54	1337.55	1266.51	Dgki	1253.81	0.0662873	0.799314	0.114385	0.594611	-0.00247439	0.995695	-0.0505718	0.93786	-0.0480974
11230	ENSMUSG00000038668	220.766	342.893	277.893	239.825	263.06	254.401	297.981	225.209	222.801	222.207	199.648	293.481	237.774	273.667	313.707	274.256	258.999	291.096	235.78	237.957	325.186	605.515	242.14	208.884	265.305	271.413	260.28	321.678	Lpar1	274.422	-0.130182	0.802413	0.230888	0.581981	0.00599955	0.994987	-0.35507	0.392668	-0.36107
11232	ENSMUSG00000038671	354.902	332.967	311.361	314.545	321.518	279.438	325.886	336.683	388.627	327.057	390.977	332.891	358.06	295.67	353.755	320.638	326.147	315.277	328.974	357.357	319.877	318.35	388.749	372.58	327.794	339.709	294.623	322.455	Arfrp1	334.174	0.134938	0.415862	0.0159211	0.957987	-0.0594322	0.806185	0.0595852	0.891663	0.119017
11234	ENSMUSG00000038677	202.136	189.494	222.111	114.49	257.439	282.668	330.869	253.83	172.629	249.141	144.537	272.518	138.469	155.399	174.494	227.875	157.078	255.755	205.026	213.573	248.203	181.914	186.335	205.473	245.572	259.882	281.066	169.386	Scube3	214.192	0.164469	0.761879	0.214193	0.670551	0.144809	0.81007	0.0950852	0.948463	-0.0497241
11235	ENSMUSG00000038679	1208.16	1274.12	939.156	1384.72	1070.23	1207.4	1152.06	1098.93	1060.43	939.809	958.725	1261.13	970.679	1047.91	1135.64	1047.62	1027.6	1126.25	1136.03	1110.75	1295.44	1200.63	1042.34	935.288	1158.79	1267.48	971.532	947.94	Trps1	1106.31	-0.129908	0.566362	0.0332928	0.923729	0.133788	0.558543	-0.0294132	0.972033	-0.163201
11236	ENSMUSG00000038683	339.998	297.776	336.717	339.853	326.015	283.476	261.108	335.177	298.486	297.237	311.95	294.319	316.1	272.292	287.009	345.845	286.578	328.297	314.063	268.228	240.24	297.56	353.752	292.437	316.831	287.378	254.858	245.532	Pak1ip1	301.04	-0.093195	0.693698	-0.0803249	0.757031	0.0817197	0.756769	0.0688496	0.894762	-0.01287
11237	ENSMUSG00000038685	477.86	396.132	420.896	410.957	440.682	388.467	357.777	387.901	412.438	386.697	363.941	378.171	398.622	376.808	397.617	414.41	430.467	414.789	488.336	422.942	347.75	369.026	389.695	418.62	328.891	375.188	440.127	435.897	Rtel1	402.539	-0.146385	0.345965	-0.103876	0.562368	0.0116889	0.970686	-0.0308198	0.960312	-0.0425087
11238	ENSMUSG00000038690	293.423	300.483	316.433	225.364	230.459	239.864	199.319	200.353	204.943	209.701	196.528	181.12	251.761	279.168	304.172	324.671	248.208	207.394	260.943	280.84	207.057	215.698	294.163	278.796	292.713	227.064	229.553	218.337	Atp5j2	247.09	-0.432599	0.00946466	-0.134387	0.631669	-0.0092059	0.985387	-0.307418	0.114344	-0.298212
11241	ENSMUSG00000038695	228.218	285.143	339.759	168.721	293.413	369.084	396.644	430.834	403.934	378.04	317.149	318.636	414.007	415.313	425.269	426.509	376.508	426.879	386.754	305.225	451.279	421.002	331.051	328.246	380.417	403.571	381.383	400.932	Josd2	364.426	0.411475	0.0480375	-0.0369353	0.939237	-0.49515	0.00455713	-0.0467391	0.965634	0.448411
11242	ENSMUSG00000038696	353.97	388.913	343.816	355.52	372.107	402.197	454.447	415.016	403.934	416.517	380.578	469.569	365.054	385.059	372.826	387.186	400.49	386.888	386.754	355.675	452.606	463.882	399.153	427.999	419.884	436.389	398.554	409.479	Mapkap1	400.159	0.194438	0.0494893	0.161463	0.0991501	-0.0367718	0.862048	-0.00379692	0.996966	0.0329749
11243	ENSMUSG00000038697	207.725	187.689	193.713	145.824	175.374	189.792	144.506	188.301	191.337	209.701	176.771	189.505	191.618	149.898	174.494	196.618	225.425	177.634	209.686	227.027	159.275	211.8	194.847	198.653	164.445	176.507	183.461	181.041	Taf5l	186.524	-0.00301356	0.994064	-0.0821478	0.787567	-0.0811427	0.798342	-0.00200851	0.999813	0.0791342
11245	ENSMUSG00000038702	706.078	593.747	611.567	614.628	593.572	635.6	617.888	604.824	668.404	524.254	693.568	560.129	587.443	688.98	720.86	787.479	715.846	602.653	758.598	592.791	691.519	627.604	656.427	810.81	640.241	750.376	572.074	646.464	Dsel	652.658	-0.0344601	0.908676	-0.0153688	0.963202	-0.123438	0.574081	-0.14253	0.606796	-0.0190913
11246	ENSMUSG00000038704	54.027	49.6293	51.7245	19.2824	37.0983	54.1108	52.8195	63.2693	60.3775	47.1347	53.0314	49.4725	62.9403	50.8828	47.6759	57.4729	50.361	46.501	35.4137	58.0179	43.8006	45.4786	45.4013	50.3026	72.356	66.5227	106.643	84.693	Aspdh	54.1586	0.282542	0.594517	0.347681	0.439918	-0.188066	0.775252	-0.253205	0.772265	-0.0651394
11247	ENSMUSG00000038705	274.793	306.799	283.978	245.851	296.786	276.207	308.944	303.542	333.352	312.628	302.591	317.798	313.303	237.911	282.241	272.24	316.555	287.376	297.288	260.66	270.767	285.865	309.297	308.636	283.942	268.752	298.238	343.434	Gmeb2	292.849	0.15598	0.28082	0.0698303	0.736582	-0.0105791	0.9732	0.0755705	0.823329	0.0861497
11248	ENSMUSG00000038708	1881.63	1968.93	1896.57	1671.55	1818.94	1770.31	1658.33	1551.6	1501.78	1587.19	1677.25	1483.34	1686.8	1875.79	1745.89	1833.08	1464.07	1442.46	1660.71	1710.27	1551.6	1882.81	1670.39	1703.47	2125.73	1467.05	1617.71	1521.37	Golga4	1693.81	-0.219387	0.0995287	0.01242	0.965827	0.129913	0.46473	-0.101894	0.736044	-0.231807
11250	ENSMUSG00000038712	153.698	189.494	189.657	178.363	179.87	191.407	214.268	202.612	200.691	180.843	196.528	244.847	197.213	174.652	204.053	218.8	209.837	179.494	229.257	158.919	184.493	204.004	162.688	238.724	171.023	192.472	200.633	198.912	Mindy1	194.552	0.196408	0.342356	-0.0147777	0.967297	-0.122481	0.646351	0.0887049	0.866409	0.211186
11251	ENSMUSG00000038717	585.914	563.969	523.331	509.78	540.735	549.184	473.382	515.946	608.027	484.814	536.553	537.489	688.147	541.833	600.716	565.654	523.994	584.983	609.488	578.497	414.115	476.875	744.393	591.695	474.699	523.312	535.924	562.548	Atp5l	551.643	-0.0525623	0.865828	-0.114301	0.644628	-0.103875	0.69661	-0.0421366	0.957004	0.0617388
11252	ENSMUSG00000038718	109.917	124.524	175.458	116.9	140.524	170.409	146.499	119.76	131.81	115.432	190.289	103.976	128.678	129.27	134.446	182.502	143.889	130.203	151.906	237.957	96.8923	119.544	152.284	174.78	181.986	140.141	163.579	103.341	Pbx3	143.461	-0.0575885	0.92673	-0.131657	0.806755	-0.152838	0.775252	-0.0787694	0.95666	0.0740682
11254	ENSMUSG00000038722	135.999	149.79	151.117	174.747	115.792	137.296	129.557	117.5	140.314	115.432	160.134	139.194	167.841	156.774	150.656	172.419	171.467	140.433	141.655	171.531	160.602	162.424	164.58	146.645	161.156	147.237	164.483	151.515	Bud31	149.939	-0.108959	0.663316	-0.0163063	0.963556	-0.14287	0.539491	-0.235522	0.205564	-0.0926525
11256	ENSMUSG00000038729	48.438	36.9964	34.483	42.1804	44.9676	46.8422	46.8399	27.1154	52.724	56.7541	33.2746	39.4103	40.5615	19.2529	40.0478	41.3401	41.9675	33.4807	40.0734	36.9969	42.4733	32.4847	31.2134	31.5457	47.141	36.3657	37.9575	33.411	Pakap	39.155	0.00445588	0.994661	-0.0231515	0.972791	0.19774	0.695195	0.225347	0.755625	0.0276073
11257	ENSMUSG00000038732	31.671	32.4846	20.2841	24.1031	55.0853	46.8422	46.8399	28.6218	36.5667	41.3631	32.2348	46.1184	20.9801	31.6298	41.0013	24.1991	35.9721	35.3408	34.4817	16.8168	26.5458	42.8798	43.5096	20.4621	33.9854	29.27	43.38	44.289	Mboat1	34.5342	0.132292	0.860476	0.242452	0.713793	0.225977	0.751389	0.115818	0.949256	-0.110159
11258	ENSMUSG00000038733	2058.62	2058.26	1940.18	2451.28	2012.3	1966.56	1792.87	2023.86	1954.19	1916.17	2338.58	2020.82	1984.72	1970.68	1959.48	2116.41	1992.86	2014.42	1849.9	2214.77	2075.88	2221.95	1954.15	2081.16	1932.78	1933.59	1943.97	1944.83	Wdr26	2025.9	-0.0511551	0.772976	-0.00247683	0.991452	0.0468795	0.808311	-0.00179883	0.999673	-0.0486783
11259	ENSMUSG00000038736	388.436	396.132	346.859	378.418	357.492	323.857	355.784	362.292	369.068	321.286	399.295	365.593	443.38	445.568	510.132	479.949	442.457	429.669	480.88	494.413	438.006	432.696	484.281	500.469	412.21	470.981	459.105	516.705	Nudcd1	421.622	-0.0108989	0.968201	-0.00269499	0.99157	-0.355306	1.03652e-05	-0.36351	3.76359e-06	-0.00820388
11260	ENSMUSG00000038738	5698.92	6710.78	8362.14	3209.32	7472.49	7199.16	7961.79	6790.15	6314.13	7276.06	5483.03	6127.04	6591.95	8386.03	7284.88	7728.59	6930.63	5706.6	5753.79	5630.26	5825.48	6893.25	5437.75	5776.28	7159.95	7250.97	6665.16	6215.22	Shank1	6565.78	0.0475839	0.926938	-0.0763817	0.879444	-0.0674674	0.896704	0.0564982	0.963617	0.123966
11261	ENSMUSG00000038740	1379.55	1443.76	1604.48	726.707	1463.69	1416.57	1555.68	1483.06	1350.41	1502.54	1263.4	1361.75	1242.02	1329.83	1366.39	1341.03	1434.09	1457.34	1443.57	1458.86	1177.31	1192.84	1236.24	1448.55	1436.16	1329.57	1439.67	1397.82	Mvb12b	1367.25	0.0831533	0.80378	-0.0549043	0.888846	-0.0471852	0.905386	0.0908724	0.887478	0.138058
11262	ENSMUSG00000038742	27.945	32.4846	39.5541	14.4618	43.8434	37.9583	53.8161	30.8814	34.8659	41.3631	27.0356	30.1866	50.3522	37.1307	30.5126	28.2323	34.7731	38.1308	25.1623	36.1561	14.6002	35.0835	46.3472	51.1552	39.4669	31.9309	37.0538	51.282	Angptl6	35.7773	0.140816	0.85087	0.160269	0.829391	-0.0811316	0.926606	-0.100585	0.95712	-0.0194529
11267	ENSMUSG00000038756	219.834	198.517	155.174	212.107	278.799	197.06	248.152	228.221	113.952	208.74	118.541	261.617	95.1098	158.149	143.028	111.921	121.106	275.286	162.157	147.147	281.386	111.747	195.793	98.9001	267.498	256.334	205.151	111.111	Ttll6	185.091	-0.0960709	0.912839	0.327465	0.607275	0.467232	0.407911	0.0436958	0.989009	-0.423536
11268	ENSMUSG00000038759	930.569	927.616	802.238	1091.87	804.92	751.898	957.726	862.421	993.252	962.895	1114.7	1054.85	920.327	832.002	813.351	872.176	798.581	826.788	883.478	883.722	955.65	900.476	1052.74	1017.99	900.064	970.344	940.804	1015.54	Nup205	922.821	0.164404	0.250719	0.184179	0.125565	0.0498289	0.836876	0.0300541	0.96041	-0.0197749
11269	ENSMUSG00000038760	271.998	265.291	237.324	243.441	309.152	254.401	263.101	305.048	269.573	327.057	580.226	170.219	293.721	251.663	231.705	239.974	209.837	200.884	208.754	531.41	234.931	85.7596	280.921	260.892	410.017	221.742	292.815	278.166	Trhr	276.072	0.275114	0.6858	-0.0697028	0.942018	-0.0409996	0.969911	0.303817	0.776868	0.344817
11270	ENSMUSG00000038762	485.312	462.004	547.672	312.135	493.519	525.763	532.181	497.869	467.713	506.939	456.486	493.886	567.861	486.824	516.807	546.496	460.443	407.349	486.472	524.683	461.897	545.743	539.141	539.688	611.737	510.894	525.079	500.388	Abcf1	500.464	0.0611973	0.837155	0.0842695	0.758111	-0.0809855	0.781057	-0.104058	0.807165	-0.0230722
11271	ENSMUSG00000038763	61.479	58.6528	60.8524	26.5134	75.3207	62.9946	49.8297	54.984	36.5667	24.0483	25.9958	38.5718	16.7841	34.3802	20.9774	45.3733	33.574	52.0811	47.5289	21.021	33.1823	20.7902	20.8089	19.6095	41.6595	31.0439	34.3425	23.31	Alpk3	38.2956	-0.586263	0.244096	-0.286774	0.697271	0.759029	0.079738	0.45954	0.568253	-0.299489
11272	ENSMUSG00000038764	198.41	171.447	231.239	250.672	204.603	194.637	147.496	194.327	198.14	177.958	198.608	252.393	208.402	221.409	214.542	234.933	292.573	225.065	205.026	170.69	250.858	192.309	147.554	312.047	178.697	211.986	198.825	268.065	Ptpn3	212.604	-0.093723	0.841688	-0.0057374	0.992016	-0.088262	0.86002	-0.176248	0.776922	-0.0879856
11274	ENSMUSG00000038766	601.749	594.649	560.856	653.193	502.513	510.418	588.987	554.359	637.79	534.835	523.035	602.893	560.868	595.466	628.368	535.405	585.147	523.601	622.535	479.278	692.846	816.016	562.787	584.875	581.04	613.783	591.053	632.478	Gabpb2	588.244	0.00941257	0.977433	0.161417	0.342088	0.0108397	0.977235	-0.141165	0.602035	-0.152005
11277	ENSMUSG00000038773	1084.27	1203.74	1252.55	1130.43	1259.09	1108.87	1127.15	1162.2	1199.05	1062.94	1071.03	1173.08	1124.53	1208.81	1104.17	1056.69	1236.24	1159.73	1256.25	1063.66	1168.02	1237.02	1033.83	1156.96	1107.27	1118.47	1136.01	1160.06	Kdm3b	1148.65	-0.0490503	0.745757	-0.0145614	0.94303	0.0274949	0.884656	-0.00699407	0.992283	-0.034489
11278	ENSMUSG00000038774	1077.75	1177.57	1072.02	1196.72	970.176	967.533	1090.27	1081.6	1150.57	1174.52	1388.18	1080.85	907.739	999.778	997.38	995.188	876.521	908.629	859.247	1009.85	1145.45	1179.84	957.211	993.264	1107.27	996.066	975.147	1059.83	Ascc3	1049.86	0.108003	0.523734	0.153177	0.231834	0.188774	0.138655	0.1436	0.417418	-0.0451733
11279	ENSMUSG00000038775	68.9311	28.8752	66.9376	42.1804	71.9481	38.7659	43.8501	41.4263	64.6294	55.7921	56.1509	94.7524	43.3589	53.6332	64.8392	69.5724	53.9582	38.1308	60.576	51.2912	76.9829	94.8553	59.5892	52.8604	49.3336	61.2009	59.6475	48.951	Vill	57.6079	0.173923	0.78754	0.195489	0.758111	-0.0478934	0.958293	-0.0694596	0.97162	-0.0215662
11280	ENSMUSG00000038776	239.396	280.631	239.353	219.338	254.067	264.901	253.135	216.923	158.172	213.549	134.138	244.008	200.01	246.163	247.915	224.85	200.245	278.076	232.985	232.072	230.949	476.875	209.035	158.581	264.209	202.229	190.691	211.344	Ephx1	232.994	-0.296052	0.468619	0.0545344	0.936148	0.100323	0.87231	-0.250263	0.711395	-0.350586
11281	ENSMUSG00000038777	300.875	259.877	271.807	142.208	351.871	345.663	265.094	282.452	290.832	276.075	249.56	227.238	370.648	312.173	300.358	291.397	250.606	258.546	312.199	254.774	188.475	229.992	347.131	261.744	218.164	290.039	267.51	282.051	Sema6c	274.977	-0.0741988	0.879919	-0.167009	0.67281	-0.0712334	0.893486	0.0215772	0.990787	0.0928106
11282	ENSMUSG00000038780	610.133	798.58	825.564	509.78	763.325	709.901	790.299	790.113	736.435	755.118	669.652	761.373	655.978	654.6	713.231	769.33	695.461	768.196	833.153	707.146	690.191	732.855	641.294	744.308	698.345	797.385	746.498	739.704	Smurf1	725.284	0.0936286	0.685036	-0.00284225	0.99357	-0.0444669	0.883717	0.052004	0.93268	0.0964708
11285	ENSMUSG00000038784	979.007	1349.01	1261.67	1282.28	1073.6	1060.41	1145.09	1088.38	1159.93	1153.36	1207.24	1051.5	885.36	1255.57	1101.31	1088.96	1014.41	1046.27	1040.98	1031.71	1278.18	1301.99	846.545	1002.64	1281.58	1134.43	1024.85	1045.06	Cnot4	1113.98	-0.0418288	0.895015	0.0729697	0.799274	0.141826	0.537526	0.0270277	0.97717	-0.114798
11288	ENSMUSG00000038797	126.684	129.938	152.131	61.4628	173.125	139.719	158.458	140.096	88.4403	130.823	94.6247	103.976	180.429	154.024	104.887	132.087	151.083	144.153	126.744	110.15	147.329	142.933	118.233	121.92	178.697	125.95	139.178	138.306	Zscan2	132.699	-0.131528	0.797105	0.0156279	0.980776	-0.0702418	0.90908	-0.217398	0.750688	-0.147156
11290	ENSMUSG00000038803	298.08	337.479	360.043	271.159	246.198	330.318	242.172	249.311	208.345	280.885	192.369	221.368	218.193	343.802	267.939	299.464	253.004	268.776	218.074	198.438	224.312	335.242	173.093	208.031	332.18	238.595	208.766	218.337	Ost4	258.713	-0.403939	0.108509	-0.0953713	0.840619	0.253145	0.439735	-0.0554229	0.963735	-0.308568
11291	ENSMUSG00000038805	570.078	760.682	532.459	470.01	575.585	331.126	469.396	494.103	374.17	358.801	295.312	404.165	618.214	829.252	475.805	438.609	405.286	552.432	356.932	221.981	593.299	955.05	399.153	382.812	661.07	553.469	404.88	405.594	Six3	496.062	-0.434881	0.383596	0.160129	0.8285	0.149942	0.846733	-0.445068	0.46247	-0.59501
11292	ENSMUSG00000038806	291.56	277.022	278.907	257.903	291.165	256.017	273.067	300.529	281.478	297.237	307.79	256.586	282.532	246.163	268.892	279.298	253.004	292.956	323.383	300.179	285.368	291.063	304.567	288.174	259.824	241.256	262.088	268.842	Sde2	279.173	0.0546289	0.804497	-0.038112	0.884521	-0.0346258	0.896252	0.0581152	0.89097	0.092741
11293	ENSMUSG00000038807	1340.43	1231.71	1491.9	948.455	1347.9	1475.53	1443.07	1402.47	1481.37	1376.53	1276.91	1465.73	1339.93	1212.94	1354	1321.88	1460.47	1236.93	1501.35	1485.76	1235.71	1070.7	1457.57	1450.25	1255.27	1451.08	1459.56	1432.79	Rap1gap2	1357.43	0.107336	0.638805	-0.0123089	0.969747	-0.062321	0.827608	0.0573239	0.925533	0.119645
11295	ENSMUSG00000038812	204.93	225.588	206.898	162.696	187.74	251.171	191.346	194.327	151.369	206.816	125.82	160.995	260.153	229.66	154.47	164.352	137.893	175.774	163.089	169.009	160.602	189.711	285.65	140.677	243.379	165.863	153.638	144.522	Trmt112	186.005	-0.267718	0.489324	0.0328296	0.960109	0.192211	0.674312	-0.108336	0.925537	-0.300547
11296	ENSMUSG00000038816	368.874	399.741	372.214	391.675	393.466	376.353	344.821	355.513	401.383	329.943	354.583	355.531	407.014	343.802	402.385	360.97	394.494	374.798	383.959	304.384	330.496	401.511	369.832	353.824	324.506	399.136	342.521	381.507	Ctnnal1	368.544	-0.102296	0.546238	-0.0293646	0.908374	0.0488551	0.831806	-0.0240761	0.970318	-0.0729312
11297	ENSMUSG00000038822	734.954	737.22	655.178	836.376	668.893	658.213	626.857	699.728	687.113	653.153	850.582	753.826	717.52	647.724	752.326	671.525	729.035	672.404	742.755	659.218	775.138	704.268	670.615	714.468	530.61	795.611	601.898	717.171	Hace1	702.299	-0.00587027	0.985527	-0.0217097	0.947383	0.0316468	0.920059	0.0474862	0.941759	0.0158394
11298	ENSMUSG00000038827	388.436	366.354	360.043	392.88	358.616	331.126	329.872	355.513	335.903	380.926	418.012	326.183	324.492	407.062	332.778	314.588	357.323	370.148	338.294	396.876	357.041	335.242	287.542	381.959	392.476	381.397	332.58	341.103	Abitram	356.956	-0.0341481	0.900926	-0.0164258	0.959207	0.0425764	0.881675	0.0248541	0.974364	-0.0177223
11299	ENSMUSG00000038828	794.57	736.318	873.232	489.292	794.802	806.008	902.914	838.318	830.828	934.999	821.467	889.666	727.31	796.247	709.417	772.355	727.836	805.397	756.734	959.397	769.829	814.716	731.15	925.057	918.702	846.169	925.441	860.916	Tmem214	812.825	0.213578	0.250591	0.118578	0.624481	-0.0611611	0.848554	0.033839	0.968521	0.0950001
11300	ENSMUSG00000038831	1460.59	1463.61	1514.21	1350.98	1526.65	1514.29	1500.87	1523.74	1511.14	1521.78	1574.31	1481.66	1467.21	1588.37	1545.65	1505.39	1557.59	1431.3	1573.11	1636.27	1467.98	1290.29	1397.04	1607.13	1535.92	1449.31	1553.55	1599.07	Ralgps1	1505.32	0.0445589	0.738419	-0.0463318	0.73086	-0.0632825	0.611366	0.0276081	0.938864	0.0908906
11301	ENSMUSG00000038836	412.655	334.772	281.949	351.905	321.518	281.053	329.872	295.257	322.297	291.466	361.861	350.5	289.525	334.176	272.706	281.315	306.962	382.238	290.765	268.228	349.078	294.961	293.217	235.314	344.239	365.431	314.505	269.619	Agbl3	315.264	-0.0239793	0.951749	0.0220816	0.958912	0.12501	0.670848	0.0789494	0.904919	-0.0460608
11302	ENSMUSG00000038838	264.546	295.971	372.214	145.824	401.336	304.474	384.685	340.449	336.753	383.811	331.706	358.885	349.668	284.668	316.568	369.036	335.74	355.268	370.912	414.534	256.167	306.656	384.02	366.612	303.676	352.127	447.357	449.883	Vars2	342.269	0.258278	0.448161	0.0375254	0.948202	-0.233484	0.525857	-0.012731	0.996171	0.220753
11304	ENSMUSG00000038843	175.122	157.009	115.62	127.746	155.138	151.026	194.336	143.109	97.7945	132.747	122.7	172.734	88.1164	145.772	113.469	132.087	75.5415	212.975	130.471	109.309	152.638	100.053	143.771	82.7009	157.868	172.959	122.006	88.578	Gcnt1	134.764	-0.0317581	0.968296	0.0123621	0.986796	0.219833	0.696509	0.175713	0.876064	-0.0441202
11305	ENSMUSG00000038844	367.011	390.718	363.086	449.522	352.996	395.736	342.828	351.747	401.383	339.563	380.578	373.978	342.675	357.555	427.176	425.501	377.707	328.297	342.953	375.855	337.132	409.307	326.322	341.035	437.425	384.058	341.618	378.399	Kif16b	372.934	-0.0811153	0.714108	-0.0142022	0.963556	0.0516924	0.85078	-0.0152207	0.987399	-0.0669131
11306	ENSMUSG00000038845	389.367	471.027	540.572	244.646	499.14	486.997	547.13	533.27	488.973	557.921	439.849	532.458	530.097	486.824	471.991	626.152	543.179	512.441	456.65	549.909	467.207	470.379	521.169	571.233	534.996	556.13	572.978	515.151	Phb	504.208	0.234054	0.334661	0.0123974	0.977986	-0.249226	0.294108	-0.0275699	0.98362	0.221656
11307	ENSMUSG00000038848	476.928	512.535	501.018	536.293	471.035	528.186	534.174	543.815	582.515	564.655	598.943	580.253	530.097	420.814	508.225	534.397	611.526	487.33	575.938	491.891	521.625	595.12	570.354	545.656	528.418	518.877	635.337	529.914	Ythdf1	536.995	0.169457	0.187487	0.0946762	0.572866	-0.0448503	0.848093	0.0299308	0.957287	0.0747811
11308	ENSMUSG00000038855	1717.69	1922.91	1782.98	1467.88	1890.89	2143.43	2002.16	1559.14	1462.67	1438.09	1053.35	2013.28	1506.37	1897.79	1764.01	1748.38	1482.05	2059.99	1890.9	1394.11	2008.19	1808.75	1359.2	1364.99	1702.56	2085.26	1549.93	1552.45	Itpkb	1701.05	-0.197525	0.533203	-0.0337632	0.946941	0.0842474	0.848866	-0.079514	0.93321	-0.163761
11310	ENSMUSG00000038860	923.117	843.698	1023.33	1075	1060.11	1058.79	839.132	889.536	943.079	915.761	1003.44	893.02	1151.11	936.518	1055.54	1065.77	1154.71	1072.31	1099.69	1335.25	1039.27	779.633	1130.3	998.379	996.539	1030.66	1013.1	1055.17	Garnl3	1013.64	-0.12537	0.500998	-0.140985	0.383519	-0.154764	0.362808	-0.13915	0.548614	0.0156142
11311	ENSMUSG00000038861	722.845	695.712	680.533	673.681	686.88	733.322	750.435	806.683	730.483	767.623	698.767	754.665	703.533	657.35	614.066	637.243	732.633	701.235	718.525	681.08	747.265	669.185	646.023	732.372	682.996	717.558	724.808	745.143	Pi4kb	707.594	0.104457	0.3197	0.0590496	0.668112	0.0404992	0.805044	0.0859062	0.578281	0.045407
11312	ENSMUSG00000038866	549.585	587.43	585.197	564.012	682.383	587.95	622.871	607.084	625.885	705.097	603.102	659.074	612.619	653.225	590.228	587.836	594.739	527.321	586.189	675.194	621.172	660.089	568.462	641.145	692.863	615.557	619.973	641.025	Zcchc2	616.69	0.105141	0.452907	0.0681342	0.68242	-0.025641	0.910803	0.0113662	0.987981	0.0370072
11313	ENSMUSG00000038871	342.792	419.593	446.251	397.701	418.199	426.425	387.675	343.462	347.808	309.743	328.587	400.811	352.466	496.451	447.2	440.625	381.305	372.938	445.467	436.395	434.024	484.672	374.561	367.465	442.906	505.572	389.517	417.249	Bpgm	405.638	-0.210053	0.230282	0.0153408	0.964204	-0.0462374	0.884567	-0.271631	0.0677691	-0.225393
11314	ENSMUSG00000038872	4086.49	4902.47	4222.14	2148.79	4148.26	2585.2	3176.14	4386.67	4446.67	4740.41	4131.25	3077.36	4777.87	5203.79	3800.72	3918.24	3356.2	3784.25	2665.34	3980.53	3492.1	4955.87	3093.91	3818.74	4708.62	3005.94	4366.92	5375.29	Zfhx3	3941.29	0.116867	0.830113	0.0598969	0.926518	-0.0958377	0.876151	-0.0388674	0.984993	0.0569703
11315	ENSMUSG00000038876	761.036	726.392	711.973	802.632	647.533	667.097	589.983	652.276	713.475	601.208	690.448	575.222	693.742	676.603	651.253	763.28	622.318	635.204	631.854	562.521	647.718	650.993	642.24	627.504	636.952	597.817	587.438	667.443	Rnf146	658.363	-0.174279	0.1661	-0.048687	0.825188	0.137393	0.343059	0.0118012	0.989009	-0.125592
11316	ENSMUSG00000038879	265.478	220.174	203.856	271.159	207.975	207.559	212.274	261.362	251.715	213.549	253.719	248.201	295.12	320.424	280.334	275.265	262.597	260.406	286.105	304.384	290.677	281.967	288.488	277.091	334.372	244.804	291.911	299.922	Nipal2	264.675	0.0719123	0.773161	0.0160414	0.96073	-0.317374	0.00808187	-0.261503	0.0495874	0.0558709
11317	ENSMUSG00000038880	86.6296	115.501	134.89	78.335	115.792	137.296	128.561	113.734	103.747	127.937	116.461	111.523	169.239	159.524	116.329	145.195	159.476	143.223	129.539	144.624	126.093	107.849	120.124	119.362	123.882	131.271	106.643	118.881	Mrps34	124.702	0.0591998	0.876019	-0.282016	0.1329	-0.372228	0.0336756	-0.0310128	0.97932	0.341215
11319	ENSMUSG00000038884	846.734	856.331	910.758	627.885	913.966	829.429	825.179	786.347	809.569	796.481	620.78	706.031	918.929	1113.92	875.329	911.499	817.767	830.508	747.415	807.205	627.809	652.293	560.895	730.667	802.493	765.454	823.317	800.31	Shfl	796.975	-0.133893	0.602688	-0.281999	0.075515	-0.076947	0.813203	0.0711588	0.913864	0.148106
11320	ENSMUSG00000038886	2353.9	2397.55	2686.63	1902.94	2681.19	2733	2775.51	2496.12	2491.63	2655.9	2147.25	3058.91	2446.28	2644.53	2669.85	2514.69	2605.58	2431.07	2628.07	2627.62	2621.4	2442.85	2478.16	2526.21	2224.4	2848.95	2620.88	2427.35	Man2a2	2540.66	0.0823333	0.693354	-0.0266607	0.92656	-0.0636642	0.790877	0.0453299	0.93786	0.108994
11321	ENSMUSG00000038888	46.575	46.0199	46.6535	40.9752	48.3402	56.5337	57.8024	72.3077	56.9759	57.716	49.9119	53.6651	83.9204	41.2563	66.7463	81.672	67.148	79.9817	77.3509	68.108	79.6375	49.3768	73.7771	85.2587	57.0077	75.3924	82.2413	76.146	Ctu1	63.5178	0.287986	0.372652	0.0355332	0.948041	-0.574111	0.00598141	-0.321659	0.318093	0.252453
11323	ENSMUSG00000038893	71.7256	53.2387	73.0229	37.3597	101.177	75.9166	62.7854	94.9039	60.3775	70.2211	72.7882	82.1746	51.7509	82.5126	76.2814	53.4397	50.361	76.2616	81.0786	79.0389	47.7825	74.0651	70.9396	43.4819	46.0447	53.2182	73.2038	59.829	Fam117a	66.9636	0.105641	0.858504	-0.239599	0.615928	-0.00612621	0.995199	0.339114	0.514069	0.34524
11324	ENSMUSG00000038894	1105.69	1282.24	1281.96	702.604	1204.01	1209.82	1421.14	1523.74	1341.91	1943.11	1334.1	1542.87	1339.93	1399.96	1212.87	1183.74	1283.01	1374.57	1131.37	1510.15	1377.73	1581.36	1450.95	1434.05	1670.77	1355.29	1454.13	1449.88	Irs2	1360.82	0.423252	0.00947386	0.174018	0.457239	-0.204556	0.384864	0.0446773	0.959954	0.249233
11325	ENSMUSG00000038895	190.958	189.494	195.742	132.567	198.982	192.214	223.237	180.016	180.282	207.778	166.373	233.108	187.422	255.789	197.378	194.601	181.06	187.864	177.068	214.414	176.53	207.902	133.366	170.517	202.816	185.377	165.386	165.501	Zfp653	189.062	0.11046	0.714647	-0.18341	0.447838	-0.114854	0.71795	0.179016	0.612754	0.293871
11326	ENSMUSG00000038900	835.556	880.694	915.829	665.245	936.45	868.195	744.455	766.01	575.712	893.636	794.432	762.211	888.158	848.504	767.582	818.736	943.669	932.81	699.886	944.262	654.355	867.991	767.093	695.711	824.42	682.079	763.669	675.213	Rpl12	800.449	-0.170815	0.417174	-0.207181	0.22243	-0.00754055	0.986537	0.0288254	0.975617	0.0363659
11327	ENSMUSG00000038902	1378.62	1561.07	1609.55	1401.59	1518.78	1382.65	1425.13	1475.53	1568.96	1669.92	1516.07	1477.47	1440.63	1296.82	1433.14	1428.76	1477.26	1447.11	1366.22	1474.83	1433.47	1518.98	1399.87	1625.03	1641.16	1488.33	1464.08	1557.88	Pogz	1481.39	0.0451362	0.758011	0.0936229	0.366281	0.0536178	0.714589	0.00513108	0.994452	-0.0484867
11329	ENSMUSG00000038909	1234.24	1183.88	1312.38	1404	1292.82	1235.66	1394.23	1313.59	1461.82	1281.3	1335.14	1339.11	1240.62	1196.43	1139.45	1127.27	1227.85	1209.03	1215.25	1310.03	1260.93	1160.35	1286.37	1395.68	1295.83	1320.7	1343.88	1293.7	Kat7	1278.98	0.0864595	0.419946	0.101632	0.261802	0.0780187	0.509545	0.0628462	0.745572	-0.0151726
11330	ENSMUSG00000038910	922.186	896.937	1040.58	1091.87	882.489	763.204	888.961	886.523	988.15	838.806	1026.31	864.51	963.686	981.9	979.263	1058.71	1030	856.548	986.923	852.611	991.487	908.272	860.733	1070.85	996.539	1047.51	935.382	1005.44	Plcl2	950.585	-0.0254654	0.926021	0.0214041	0.941606	-0.0479363	0.854292	-0.0948057	0.768728	-0.0468694
11331	ENSMUSG00000038914	1804.32	1998.71	1938.15	1859.55	1854.91	1892.26	1739.06	1971.89	1793.47	1971.96	1720.92	1902.59	1723.17	2075.19	1909.9	1900.64	1971.27	2025.58	1933.77	1975.13	1852.9	1873.72	1561.62	1939.64	2054.47	1960.2	1915.05	1917.64	Dido1	1894.2	-0.0314919	0.858015	-0.0417725	0.80405	-0.0363473	0.840709	-0.0260666	0.95384	0.0102806
11332	ENSMUSG00000038916	790.844	900.546	950.312	527.857	1035.38	991.762	1070.34	943.767	896.308	994.639	930.649	943.331	874.171	1009.4	1025.03	1116.18	906.498	828.648	821.038	861.86	925.122	934.26	803.982	965.981	1107.27	965.909	935.382	918.414	Soga3	927.674	0.151798	0.569458	0.0219531	0.959207	-0.101711	0.75197	0.0281338	0.980744	0.129845
11335	ENSMUSG00000038930	216.108	249.951	193.713	189.209	234.956	214.02	179.387	225.209	200.691	186.615	153.895	161.834	227.984	284.668	221.216	178.468	223.027	249.245	233.917	194.234	196.439	179.316	170.255	174.78	155.675	209.325	178.943	177.933	Rccd1	202.179	-0.22648	0.279312	-0.324788	0.034061	-0.0600403	0.866733	0.0382685	0.967343	0.0983088
11337	ENSMUSG00000038936	823.447	757.072	686.618	735.143	698.122	717.977	762.394	720.065	721.979	701.25	747.639	680.037	809.832	624.345	688.44	734.039	780.595	774.707	643.969	888.767	722.046	569.132	864.517	711.91	777.279	707.801	756.439	700.854	Sccpdh	732.372	-0.0288739	0.919499	-0.0325237	0.913308	-0.0134671	0.969007	-0.00981724	0.992615	0.00364986
11339	ENSMUSG00000038949	617.585	560.36	608.524	472.42	627.298	600.064	667.718	608.59	614.83	623.333	607.262	516.526	685.35	616.094	567.343	642.284	579.151	595.213	586.189	600.359	576.044	619.808	592.109	601.074	555.825	564.112	620.877	658.119	Cnst	599.445	0.0584601	0.761559	-0.0216641	0.931567	-0.0636265	0.75076	0.0164977	0.982923	0.0801242
11340	ENSMUSG00000038954	215.177	275.217	258.623	220.543	276.551	251.171	248.152	270.401	260.219	196.234	226.683	231.431	197.213	255.789	241.24	253.082	248.208	258.546	217.142	245.525	276.077	216.998	194.847	204.621	282.846	235.934	173.52	275.835	Supt3	239.565	-0.0617273	0.859697	-0.0471208	0.905593	0.0577597	0.881179	0.0431533	0.962697	-0.0146065
11341	ENSMUSG00000038957	295.286	275.217	296.148	310.929	313.649	273.784	319.907	314.087	345.257	347.258	307.79	331.214	261.552	189.779	278.427	275.265	344.133	269.706	330.838	316.155	280.058	275.47	380.236	361.497	256.535	260.769	306.371	334.887	Edc3	301.865	0.157237	0.535608	0.115335	0.684726	0.0481211	0.900277	0.0900227	0.880182	0.0419017
11342	ENSMUSG00000038963	32.6025	26.1682	37.5257	19.2824	41.595	33.1126	16.9421	38.4135	32.3147	39.4393	43.6729	27.671	32.1695	28.8794	48.6294	29.2406	44.3656	41.8509	27.9582	37.8378	34.5096	155.927	17.0255	39.219	20.8297	31.0439	27.1125	42.735	Slco4a1	37.4312	0.0595981	0.966091	0.323251	0.75	-0.198693	0.874294	-0.462346	0.742246	-0.263653
11343	ENSMUSG00000038965	1709.3	1865.16	1819.49	1587.19	1610.96	1683.9	1575.61	1540.31	1602.98	1462.14	1418.33	1506.81	1781.91	1732.76	1514.19	1588.07	1594.76	1698.22	1463.14	1534.53	1519.75	1483.9	1647.69	1520.16	1725.58	1462.61	1488.48	1518.26	Ube2l3	1594.86	-0.174747	0.0501673	-0.0600773	0.679904	0.0887958	0.492871	-0.0258738	0.954032	-0.11467
11344	ENSMUSG00000038967	549.585	674.958	879.317	421.804	676.762	713.939	673.697	574.696	605.476	599.285	465.845	545.874	721.716	885.635	837.189	775.379	677.475	700.305	677.519	552.431	658.336	732.855	503.198	668.428	764.123	687.401	558.518	693.084	Pdk2	659.815	-0.177633	0.581165	-0.145845	0.672162	-0.156357	0.652798	-0.188146	0.69422	-0.0317887
11346	ENSMUSG00000038970	1325.53	1358.04	1548.69	1089.46	1389.5	1358.42	1561.66	1510.18	1642.95	1695.89	1514	1613.31	1465.81	1343.58	1535.16	1471.1	1654.72	1301.1	1549.81	1529.49	1424.18	1556.67	1577.7	1981.41	1394.5	1589.45	1662	1771.56	Lmtk2	1514.85	0.240539	0.0679051	0.129954	0.442428	-0.138951	0.43783	-0.0283662	0.967388	0.110584
11348	ENSMUSG00000038975	363.285	417.788	389.455	468.805	387.845	422.387	345.818	357.773	343.556	305.895	399.295	393.264	339.878	375.432	346.127	338.787	377.707	330.157	354.137	301.861	347.75	313.153	436.988	390.485	372.743	310.439	312.698	342.657	Rabggtb	363.792	-0.190003	0.252484	0.0366213	0.906503	0.242604	0.0919607	0.0159795	0.987399	-0.226625
11349	ENSMUSG00000038976	2719.05	3456	4416.87	2215.07	3750.3	3648.84	4039.19	3769.79	3441.52	3988.18	3151.73	4068.48	3716.28	4143.51	3859.84	4098.72	4468.94	3549.89	3555.35	3481.07	4024.35	4012.51	3103.37	3855.4	4290.93	4308.9	3724.36	3333.33	Ppp1r9b	3721.13	0.152333	0.594517	-0.0103343	0.980807	-0.196175	0.454278	-0.0335084	0.976945	0.162667
11351	ENSMUSG00000038982	159.287	163.325	170.387	179.568	169.753	168.793	177.394	178.51	196.439	203.93	159.094	171.896	177.632	176.027	176.401	188.551	148.685	167.404	208.754	181.621	193.785	139.035	147.554	159.434	160.06	197.794	176.231	174.825	Bloc1s5	174.006	0.107999	0.639279	-0.0809374	0.758931	-0.0860321	0.749761	0.102905	0.790888	0.188937
11352	ENSMUSG00000038984	705.146	615.403	637.936	743.579	569.964	554.03	672.701	720.818	753.443	681.049	814.188	621.341	598.632	567.962	631.229	611.027	703.855	663.104	644.901	700.419	690.191	501.564	683.857	742.603	699.441	667.888	645.278	669.774	Tspyl5	661.119	0.157175	0.381731	0.0498511	0.859556	-0.00868311	0.982133	0.0986411	0.780699	0.107324
11353	ENSMUSG00000038987	60.5475	55.9457	48.6819	40.9752	68.5756	50.8803	60.7922	51.9712	35.7163	53.8683	40.5534	53.6651	19.5814	49.5076	49.5829	46.3816	41.9675	40.9209	40.0734	31.111	57.0735	23.389	33.1051	27.2828	83.319	53.2182	63.2625	34.188	Cfap157	47.0049	-0.135853	0.854528	0.224543	0.741305	0.441495	0.397303	0.0810991	0.970082	-0.360395
11354	ENSMUSG00000038990	204.93	273.412	332.66	242.236	281.047	272.169	266.09	274.92	341.856	264.532	238.121	265.81	237.774	262.665	304.172	280.306	269.791	215.765	293.561	298.498	234.931	257.279	227.007	347.855	236.801	288.265	314.505	316.239	Cables2	272.971	0.0412274	0.920079	0.0424103	0.923727	-0.0160732	0.975184	-0.0172561	0.990311	-0.00118286
11355	ENSMUSG00000038991	630.626	666.837	638.95	557.986	737.468	744.629	693.629	674.119	591.019	686.82	619.74	640.627	671.363	647.724	635.043	636.235	705.054	693.795	700.818	665.104	532.244	578.228	748.176	647.113	666.552	612.896	716.674	634.809	Txndc5	656.224	-0.0277152	0.912839	-0.0571153	0.79879	-0.0127367	0.96715	0.0166634	0.984939	0.0294001
11358	ENSMUSG00000039000	1331.11	1289.46	1260.66	1528.13	1234.36	1305.93	1368.32	1436.36	1548.56	1330.35	1669.97	1447.28	1300.77	1388.96	1267.23	1309.78	1450.88	1324.35	1276.76	1498.37	1430.82	1265.6	1461.36	1443.43	1353.93	1434.23	1491.19	1529.14	Ube3c	1392.05	0.147354	0.200723	0.0782904	0.609725	-0.03015	0.888626	0.0389131	0.927256	0.0690631
11359	ENSMUSG00000039001	467.613	526.973	529.416	107.259	529.493	516.071	384.685	417.276	368.218	454.995	374.339	371.463	469.954	413.938	574.018	698.749	496.416	491.051	527.477	571.77	311.913	423.601	925.998	536.277	584.329	316.648	539.539	545.454	Rps21	481.248	-0.176148	0.80682	-0.0202362	0.981749	-0.249113	0.711224	-0.405025	0.569922	-0.155911
11360	ENSMUSG00000039004	43.7805	52.3363	42.5967	49.4113	64.0788	40.3812	74.7445	63.2693	21.2597	72.145	55.1111	62.0502	39.1629	46.7571	58.1646	38.3152	52.7591	85.5618	58.7121	49.6095	59.7281	523.653	44.4555	33.2509	61.3929	53.2182	79.5301	31.857	Bmp6	53.0577	0.254287	0.688678	-0.0605487	0.947187	-0.148786	0.854037	0.16605	0.910819	0.314836
11361	ENSMUSG00000039005	34.4655	23.4611	28.3978	32.5391	23.608	23.4211	20.9285	23.3494	43.3698	16.3529	18.717	29.3481	22.3788	11.0017	28.6055	14.1161	28.7777	26.9706	27.0262	16.8168	19.9094	70.167	37.8344	28.1354	31.7928	15.9654	37.0538	16.317	Tlr4	26.8152	-0.115354	0.911625	0.52699	0.404997	0.322943	0.707994	-0.319401	0.818594	-0.642344
11362	ENSMUSG00000039007	104.328	95.6492	85.1934	130.157	91.0594	105.799	116.601	100.93	106.298	55.7921	108.143	104.815	124.482	218.658	192.611	141.161	137.893	165.544	159.361	128.648	193.785	378.122	179.714	148.35	145.808	170.298	111.161	146.853	Cpq	140.972	-0.0454419	0.953315	0.211147	0.705287	-0.636348	0.0572164	-0.892937	0.000819044	-0.256589
11364	ENSMUSG00000039016	289.697	264.389	299.191	262.723	293.413	268.131	294.992	251.571	232.156	251.065	248.52	248.201	303.512	269.541	307.033	329.713	278.185	254.825	257.215	291.771	216.348	227.393	241.195	285.617	287.231	223.516	252.146	263.403	Timm8b	267.596	-0.137303	0.451087	-0.19352	0.16204	-0.0353021	0.903788	0.0209145	0.981593	0.0562165
11365	ENSMUSG00000039018	131.342	138.06	161.259	115.695	138.275	150.218	132.547	149.135	123.306	164.491	127.899	158.48	148.259	151.273	149.702	131.078	142.689	151.593	162.157	120.24	128.747	127.34	149.446	138.972	128.267	186.264	135.563	137.529	Mtg1	142.137	0.0335597	0.928494	-0.0222797	0.95789	-0.0489715	0.897954	0.00686792	0.996733	0.0558394
11366	ENSMUSG00000039021	271.998	227.392	195.742	149.439	259.688	243.902	318.91	314.087	160.723	256.836	139.337	290.127	93.7111	143.022	147.795	148.219	164.273	276.216	173.341	136.216	237.585	110.448	221.331	133.856	281.75	300.683	245.82	144.522	Ttc16	206.677	0.134318	0.858504	0.382896	0.456034	0.484863	0.324304	0.236285	0.836691	-0.248578
11367	ENSMUSG00000039031	515.12	477.343	467.549	484.472	451.924	443.385	552.113	475.273	479.618	537.721	576.067	488.017	447.576	511.578	445.293	430.542	474.832	487.33	501.383	402.762	572.063	496.366	471.985	463.807	589.811	531.295	456.394	564.102	Arhgap18	492.704	0.128417	0.439427	0.163847	0.215225	0.0344454	0.898407	-0.000984992	0.99984	-0.0354304
11369	ENSMUSG00000039033	702.352	683.982	701.831	774.913	649.782	612.179	549.123	561.138	685.412	681.049	800.671	692.615	711.925	676.603	687.486	862.093	577.952	604.513	694.294	764.323	562.771	527.552	775.606	703.384	650.107	643.94	628.107	705.516	Tasp1	673.972	-0.0551351	0.863395	-0.100603	0.71118	-0.0222016	0.956856	0.0232667	0.984056	0.0454683
11370	ENSMUSG00000039037	378.189	384.401	364.1	335.033	567.716	672.75	561.082	480.545	347.808	556.959	607.262	295.158	453.17	386.434	390.942	456.758	589.943	458.5	457.582	483.482	295.986	288.464	747.23	579.759	494.432	418.649	553.999	373.737	St6galnac5	463.574	0.074613	0.915429	0.0308107	0.966705	-0.0285562	0.973722	0.0152462	0.996455	0.0438023
11371	ENSMUSG00000039041	467.613	498.098	556.8	215.722	505.885	583.104	510.256	488.83	419.241	514.634	385.778	401.649	657.377	529.456	476.759	539.438	478.429	543.132	479.948	496.095	325.186	415.804	438.879	427.146	365.069	427.519	471.758	407.925	Adrm1	465.269	-0.0579958	0.905186	-0.354695	0.129093	-0.15262	0.701185	0.144079	0.835576	0.296699
11372	ENSMUSG00000039043	290.628	271.608	307.305	289.237	251.818	281.053	231.21	241.026	215.148	226.054	221.484	226.399	290.924	287.419	219.309	241.991	241.013	260.406	260.943	227.867	241.567	231.291	192.956	211.442	209.394	243.03	210.574	263.403	Arpin	245.946	-0.312889	0.00950764	-0.162398	0.290358	0.160106	0.342837	0.00961564	0.993004	-0.150491
11373	ENSMUSG00000039046	558.9	609.087	556.8	658.014	564.343	553.222	518.229	479.039	505.13	438.642	492.88	491.371	468.556	545.958	492.015	506.164	472.434	571.962	575.006	518.798	548.171	519.755	418.071	470.628	506.492	588.061	445.549	554.001	Usp6nl	522.403	-0.257626	0.0324631	-0.0380473	0.888594	0.165875	0.27595	-0.0537032	0.911373	-0.219578
11374	ENSMUSG00000039047	1437.31	1672.06	1520.3	1557.06	1558.13	1497.33	1585.58	1397.95	1305.34	1364.98	1477.6	1417.09	1352.52	1470.1	1373.07	1520.51	1407.71	1427.58	1364.36	1558.92	1246.33	1194.14	1302.45	1429.79	1794.65	1224.02	1336.65	1445.22	Pigk	1437.1	-0.112876	0.518598	-0.0642435	0.766103	0.102416	0.584013	0.0537834	0.906284	-0.0486328
11375	ENSMUSG00000039048	381.915	285.143	376.271	315.75	342.878	306.089	265.094	341.202	364.816	399.202	324.428	283.419	328.688	291.544	344.22	306.522	416.078	345.967	415.645	386.786	280.058	274.171	360.373	344.445	304.772	344.144	338.003	399.378	Foxred1	338.107	-0.0206421	0.960753	-0.0974152	0.758931	-0.0856373	0.803383	-0.00886426	0.996182	0.0767731
11376	ENSMUSG00000039050	791.776	887.913	850.92	764.067	810.541	812.469	916.866	833.045	883.552	828.225	720.603	846.902	874.171	954.396	861.027	906.458	883.716	901.189	931.938	829.908	861.412	882.285	672.507	904.595	889.101	853.264	835.066	841.491	Osbpl2	851.05	0.0321119	0.876019	-0.0838615	0.589545	-0.121783	0.370422	-0.00580963	0.995297	0.115973
11378	ENSMUSG00000039057	471.339	544.117	597.368	379.623	541.859	432.079	425.545	494.856	451.556	563.693	411.773	495.563	486.738	504.702	621.694	548.513	520.397	489.19	496.723	468.347	488.443	470.379	254.437	453.576	439.617	504.685	403.073	512.82	Myo16	481.168	-0.0610869	0.881254	-0.230605	0.347189	-0.064567	0.88282	0.104951	0.881895	0.169518
11379	ENSMUSG00000039058	571.941	406.058	659.234	559.191	672.265	726.861	608.919	592.02	511.083	604.094	643.656	499.756	546.881	639.473	681.765	728.998	890.91	671.474	740.891	727.326	492.425	432.696	757.635	786.085	706.019	621.765	638.048	604.506	Ak5	632.928	-0.0562311	0.900611	-0.158037	0.641811	-0.23194	0.436649	-0.130135	0.843097	0.101806
11380	ENSMUSG00000039059	306.464	356.428	442.194	134.977	321.518	358.585	354.787	384.888	378.422	403.05	309.87	423.451	458.765	420.814	478.666	436.592	438.86	401.769	431.487	406.125	467.207	326.146	330.105	420.325	369.454	384.945	371.442	416.472	Hrh3	383.35	0.229069	0.505048	-0.170095	0.650976	-0.436417	0.0632836	-0.0372524	0.98149	0.399164
11381	ENSMUSG00000039062	26.082	37.8987	25.3552	21.6928	20.2354	27.4592	30.8944	33.1411	22.1101	32.7057	11.4382	20.1244	34.9668	48.1323	27.652	37.3069	25.1805	26.9706	19.5707	25.2252	27.8731	384.619	29.3217	24.725	18.6371	23.9482	30.7275	20.202	Anpep	26.9845	-0.0823393	0.918642	-0.264474	0.662244	-0.17725	0.805799	0.00488389	0.999813	0.182134
11382	ENSMUSG00000039063	15.8355	16.2423	16.2273	15.667	19.1112	19.383	11.9591	10.5449	11.055	6.73353	18.717	13.4163	23.7774	12.3769	19.0704	10.083	15.5879	17.6704	13.0471	7.56755	14.6002	27.2872	19.8631	9.37846	12.0593	6.20878	11.7488	12.432	Echdc3	14.5589	-0.511496	0.436618	-0.0848798	0.941393	0.219701	0.813203	-0.206915	0.915408	-0.426617
11383	ENSMUSG00000039065	221.697	227.392	207.912	248.262	196.733	228.557	334.855	325.385	322.297	271.265	330.667	317.798	197.213	231.035	223.123	254.091	219.43	250.175	244.168	246.366	281.386	320.949	327.268	339.33	297.098	274.96	294.623	300.699	Atpsckmt	269.098	0.515879	5.67515e-08	0.37908	1.65962e-05	-0.0794695	0.721888	0.0573293	0.89097	0.136799
11384	ENSMUSG00000039067	411.723	406.96	448.279	366.367	360.865	351.316	328.876	319.359	364.816	342.448	311.95	298.512	405.615	431.816	412.873	430.542	380.106	431.529	376.503	387.627	368.987	358.631	454.013	352.118	420.98	344.144	371.442	361.305	Psmd7	378.561	-0.255163	0.0344703	-0.1031	0.570831	-0.0571571	0.81056	-0.209221	0.118015	-0.152064
11385	ENSMUSG00000039068	1217.47	1181.18	1103.46	1404	1098.33	1123.4	1138.11	1152.4	1210.1	1171.63	1296.67	1134.51	1172.09	1112.54	1184.27	1212.98	1207.46	1188.57	1135.1	1225.1	1223.76	1364.36	1230.56	1212.38	1142.35	1175.23	1138.73	1187.26	Zzz3	1190.86	-0.00403294	0.98448	0.0334576	0.855232	0.00771759	0.973964	-0.029773	0.944617	-0.0374906
11386	ENSMUSG00000039069	147.177	136.255	152.131	102.438	151.766	149.41	133.544	154.407	173.479	172.186	194.449	178.604	159.449	147.147	154.47	166.369	147.486	134.853	147.246	157.237	159.275	139.035	228.898	191.832	126.075	166.75	222.323	188.811	Mtg2	160.111	0.257996	0.305046	0.237131	0.316614	-0.11377	0.761774	-0.0929046	0.897843	0.0208649
11387	ENSMUSG00000039070	33.534	18.9494	33.4688	14.4618	32.6015	60.5718	71.7547	32.3878	20.4093	25.0103	40.5534	13.4163	18.1828	17.8777	30.5126	34.2821	32.3749	50.2211	39.1414	43.7236	14.6002	16.892	58.6434	23.8724	32.8891	19.5133	28.0163	10.878	Cpa4	31.0264	0.0576081	0.968601	-0.383003	0.707528	-0.0478221	0.976477	0.392789	0.823824	0.440611
11389	ENSMUSG00000039081	79.1776	63.1645	101.421	31.334	57.3337	56.5337	106.636	64.0225	67.1806	39.4393	48.8721	62.0502	74.1297	101.766	74.3744	82.6803	55.1573	71.6115	80.1467	22.7027	58.4008	81.8615	38.7803	44.3345	36.178	64.7488	48.8025	55.167	Zfp503	63.1431	-0.00635377	0.99483	-0.392811	0.524647	-0.108314	0.910193	0.278144	0.827142	0.386457
11391	ENSMUSG00000039086	1013.47	1000.71	1134.9	788.17	1263.59	1089.48	1044.43	1025.11	1006.01	1101.41	1057.51	990.288	1040.61	992.902	1010.73	1153.49	965.252	1124.39	1061.48	1067.02	844.157	730.256	911.81	1076.82	866.079	1032.43	1042.93	1084.69	Ss18l1	1018.58	-0.0158084	0.964367	-0.147093	0.453881	-0.00512546	0.990187	0.126159	0.711751	0.131285
11392	ENSMUSG00000039087	745.201	951.078	892.502	1243.72	1023.01	734.937	837.139	894.808	990.701	909.027	922.331	1936.97	953.895	1023.16	1017.4	708.832	942.47	874.219	740.891	1076.27	1746.72	1593.05	848.437	939.551	988.865	1012.03	1012.2	776.223	Rreb1	1011.99	0.216355	0.669881	0.280295	0.528077	0.0223409	0.979512	-0.0415998	0.985759	-0.0639407
11393	ENSMUSG00000039089	434.079	454.785	460.45	489.292	379.976	344.048	464.413	452.677	535.744	584.856	640.536	555.098	517.509	372.682	470.084	455.75	484.425	417.579	442.671	480.96	545.517	400.212	554.274	577.201	558.018	538.39	528.694	606.06	L3mbtl3	490.928	0.335914	0.0323922	0.244847	0.131608	-0.0937827	0.750694	-0.00271516	0.999673	0.0910675
11394	ENSMUSG00000039092	71.7256	77.6022	40.5683	112.079	76.4449	73.4937	86.7036	71.5545	42.5194	58.6779	39.5136	104.815	29.3721	48.1323	36.2337	53.4397	37.1712	76.2616	47.5289	64.7446	86.2739	36.3829	61.481	31.5457	53.7188	83.3751	65.9738	18.648	Sptlc3	60.2136	-0.158262	0.866224	0.141919	0.893342	0.60686	0.316575	0.306679	0.823856	-0.300181
11396	ENSMUSG00000039096	286.902	307.702	294.12	175.952	268.681	214.02	274.063	288.478	282.329	216.435	291.153	218.014	283.931	259.915	237.426	234.933	251.805	266.916	228.325	243.002	212.367	183.214	194.847	201.211	188.564	219.968	219.611	251.748	Rsad1	242.701	0.0189965	0.965204	-0.256799	0.186218	0.0454352	0.910803	0.321231	0.0895888	0.275795
11399	ENSMUSG00000039099	111.78	97.4539	74.0371	112.079	139.4	131.643	145.503	109.968	60.3775	101.965	55.1111	100.622	48.9536	99.0151	83.9096	88.73	70.7452	123.693	88.5342	61.3812	94.2377	40.281	97.4237	49.45	88.8005	120.628	102.124	58.275	Wdr93	91.29	-0.216039	0.749777	-0.0315284	0.971682	0.415335	0.449796	0.230824	0.85148	-0.184511
11400	ENSMUSG00000039100	4841.01	4411.59	4319.51	4205.98	4428.18	4011.47	3977.4	4553.88	4750.26	4334.47	5261.55	4263.86	4442.19	3835.46	4235.53	4023.1	4466.54	4397.13	4311.15	4495.12	3896.93	4119.06	4915.64	4638.93	3835.96	3831.71	4497.97	4678.32	Marchf6	4356.42	0.0499018	0.813457	0.0090932	0.971613	0.0311707	0.900406	0.0719792	0.829096	0.0408086
11402	ENSMUSG00000039105	484.38	388.011	357.001	378.418	417.074	381.198	374.719	362.292	370.769	319.362	437.769	353.854	313.303	335.551	430.99	406.343	389.698	363.638	422.168	396.876	313.241	307.955	431.313	393.043	319.024	316.648	378.672	347.319	Atp6v1g1	374.665	-0.118439	0.625511	-0.124217	0.603503	0.0651215	0.833456	0.0709	0.903544	0.00577851
11403	ENSMUSG00000039106	273.861	271.608	288.035	336.238	248.446	240.672	215.264	242.532	281.478	248.179	260.998	282.58	275.539	259.915	250.775	239.974	284.18	258.546	254.419	244.684	268.113	281.967	178.768	259.186	198.431	272.3	231.36	262.626	Htr5a	257.524	-0.111085	0.667254	-0.081783	0.783722	0.0961049	0.741027	0.0668026	0.917162	-0.0293024
11404	ENSMUSG00000039108	803.885	834.674	896.559	864.095	871.247	797.125	861.057	817.981	801.065	812.834	732.042	863.672	755.284	887.01	918.238	778.404	895.706	858.408	827.561	886.244	951.668	806.92	741.555	838.093	913.22	885.195	841.392	745.143	Lsm14b	838.796	-0.0500963	0.787063	-0.0210739	0.92837	-0.0127664	0.961307	-0.0417889	0.919953	-0.0290224
11405	ENSMUSG00000039109	10.2465	14.4376	12.1705	0	8.99352	16.1525	14.9489	4.51923	14.4566	14.429	12.478	10.0622	9.79071	5.50084	9.53518	14.1161	5.99536	4.6501	19.5707	5.04503	17.2548	110.448	18.9172	16.1992	15.3482	14.1915	22.5938	12.432	F13a1	15.5173	0.166874	0.928144	1.5917	0.030173	0.168553	0.932353	-1.25627	0.200828	-1.42483
11406	ENSMUSG00000039110	309.258	273.412	237.324	239.825	312.525	297.205	364.753	309.568	209.195	263.57	217.325	359.724	86.7178	232.41	168.773	200.651	158.277	273.426	190.115	167.327	249.531	145.531	165.526	160.286	280.653	267.865	225.034	167.055	Mycbpap	233.317	0.0462848	0.947049	0.165594	0.770609	0.589047	0.0523571	0.469738	0.218249	-0.119309
11407	ENSMUSG00000039114	231.012	257.17	288.035	92.7968	320.394	637.215	417.573	228.975	193.038	215.473	250.599	88.8827	194.416	239.287	318.475	386.177	571.957	386.888	313.131	176.576	115.474	252.081	451.176	353.824	248.861	184.49	292.815	223.776	Nrn1	283.235	-0.391271	0.690014	-0.284804	0.796275	-0.085903	0.953184	-0.192369	0.946475	-0.106466
11408	ENSMUSG00000039115	120.164	148.888	133.875	153.054	130.406	140.527	137.53	131.058	198.991	169.3	139.337	178.604	120.286	170.526	152.563	120.995	124.703	128.343	133.267	120.24	213.694	239.087	157.013	140.677	109.63	178.281	147.311	185.703	Itga9	150.859	0.209122	0.537091	0.353084	0.12943	0.0438245	0.935422	-0.100138	0.909084	-0.143962
11409	ENSMUSG00000039116	21.4245	11.7306	17.2415	10.8464	24.7322	18.5753	12.9557	10.5449	15.307	50.9825	32.2348	46.9569	23.7774	30.2546	20.0239	10.083	23.9814	12.0903	9.31938	11.7717	18.5821	215.698	13.2421	20.4621	19.7334	5.32182	21.69	13.986	Adgrg6	26.5554	0.690842	0.67754	1.21658	0.302197	-0.00955467	0.998523	-0.53529	0.876461	-0.525735
11410	ENSMUSG00000039117	380.052	354.624	400.612	301.288	400.211	410.273	442.488	420.289	366.517	409.784	350.423	410.873	433.589	404.312	393.803	374.078	347.731	364.568	386.754	384.263	412.788	406.709	371.723	404.126	392.476	408.893	425.667	418.803	Taf4	392.061	0.0924752	0.597709	0.0724059	0.704866	-0.0377648	0.880437	-0.0176954	0.981714	0.0200693
11411	ENSMUSG00000039126	2010.18	2074.5	1907.72	2547.69	2119.1	2319.5	2170.58	1830.29	1741.59	1664.14	1766.67	1958.77	1656.03	1967.93	1855.55	1782.67	1943.69	1986.52	1987.82	1871.71	2301.52	2848.26	1817.94	1742.69	1882.35	1980.6	1674.65	1489.51	Prune2	1960.72	-0.221292	0.315374	0.0626887	0.861184	0.200903	0.394889	-0.083078	0.89671	-0.283981
11412	ENSMUSG00000039128	671.612	625.329	601.425	703.809	524.997	573.413	514.242	517.452	604.625	595.437	645.736	516.526	601.43	614.719	627.415	604.977	562.364	603.583	653.289	659.218	542.862	547.042	663.994	659.902	581.04	584.513	541.347	630.924	Cdc123	599.044	-0.125468	0.456514	-0.0509704	0.832659	-7.77807e-05	0.999685	-0.0745749	0.839761	-0.0744971
11413	ENSMUSG00000039130	172.328	119.11	152.131	136.182	141.648	172.024	129.557	134.071	139.464	183.729	147.656	155.964	145.462	119.643	148.749	128.054	140.291	146.013	158.43	182.462	126.093	109.149	153.229	161.992	112.919	133.045	169.001	167.055	Zc3hc1	145.909	-0.00906429	0.98448	-0.0418334	0.928301	0.0237479	0.963676	0.056517	0.955613	0.0327691
11414	ENSMUSG00000039131	10.2465	15.34	27.3836	16.8721	13.4903	17.7677	10.9625	9.03847	22.1101	13.4671	7.27882	9.22368	26.5748	44.0067	31.4661	30.2489	20.3842	23.2505	22.3665	25.2252	22.564	19.4908	20.8089	25.5776	23.0224	23.0612	21.69	40.404	Gipc2	21.1901	-0.480709	0.449198	-0.156893	0.847377	-0.719442	0.111623	-1.04326	0.00532032	-0.323817
11415	ENSMUSG00000039133	31.671	54.141	62.8808	49.4113	33.7257	26.6516	29.8978	22.5962	37.417	27.8961	13.5178	18.4474	40.5615	53.6332	32.4196	41.3401	61.1526	32.5507	40.0734	30.2702	41.146	16.892	17.0255	23.0198	26.3113	37.2527	29.8238	25.641	NA	34.1917	-0.779576	0.0583655	-0.603378	0.148498	0.0615679	0.948394	-0.11463	0.956696	-0.176197
11416	ENSMUSG00000039137	596.16	605.477	933.07	361.546	727.351	801.97	952.743	799.151	741.538	809.948	655.094	960.101	623.808	870.508	829.561	888.309	762.609	760.756	774.441	915.674	890.612	663.987	651.698	842.356	846.346	982.762	924.537	723.387	Whrn	781.982	0.288126	0.352073	0.0218924	0.967297	-0.259126	0.436029	0.00710731	0.999328	0.266234
11418	ENSMUSG00000039145	724.708	649.692	795.138	832.761	727.351	742.206	602.939	688.43	882.702	670.468	737.241	711.9	584.646	669.727	748.512	796.554	1018.01	749.596	707.341	701.26	757.883	809.519	628.052	943.814	664.359	670.549	779.033	825.174	Camk1d	743.556	-0.0576158	0.871317	0.0244755	0.953571	-0.00434161	0.993854	-0.0864329	0.89097	-0.0820913
11420	ENSMUSG00000039148	328.82	327.553	412.782	200.055	342.878	339.202	302.964	251.571	259.368	300.123	273.476	316.121	367.851	339.677	353.755	424.493	278.185	304.117	334.566	362.402	286.695	332.643	461.58	404.126	448.388	300.683	315.409	325.563	Sart1	331.966	-0.198529	0.531674	0.056818	0.904762	-0.0860504	0.84496	-0.341397	0.171245	-0.255347
11421	ENSMUSG00000039153	39.123	44.2152	74.0371	109.669	84.3142	79.9547	47.8365	45.9455	44.2201	44.2489	32.2348	61.2117	44.7576	72.8861	71.5138	53.4397	86.3331	66.9614	82.9425	25.2252	83.6193	74.0651	58.6434	78.438	36.178	82.4881	56.9363	41.181	Runx2	61.5221	-0.636653	0.176111	0.0199728	0.982665	0.186564	0.816087	-0.470062	0.507239	-0.656626
11422	ENSMUSG00000039154	214.245	197.615	304.262	47.001	284.42	254.401	228.22	253.077	187.085	248.179	149.736	196.213	253.16	258.539	262.217	266.19	245.81	291.096	270.262	251.411	188.475	152.028	212.819	234.461	179.794	261.656	255.761	226.884	Shd	227.679	-0.0458372	0.954513	-0.291794	0.580908	-0.271996	0.631399	-0.0260389	0.992615	0.245957
11424	ENSMUSG00000039156	639.941	787.752	826.579	771.298	785.809	771.281	750.435	701.234	761.947	858.045	813.148	829.293	766.473	911.764	819.072	797.562	838.151	770.057	638.378	811.41	897.249	769.238	706.558	910.563	943.916	847.943	788.071	808.857	Stim2	797.215	0.0405556	0.874384	0.071846	0.749844	-0.0551257	0.827874	-0.0864161	0.807569	-0.0312904
11425	ENSMUSG00000039157	773.146	860.842	1080.13	442.291	964.555	895.655	882.982	874.472	875.899	866.702	751.798	933.269	911.935	994.277	932.541	887.3	972.447	960.711	935.666	875.313	803.011	832.908	702.775	849.177	811.264	947.283	917.307	857.031	Fam102a	871.167	0.0468301	0.908049	-0.151829	0.603407	-0.157974	0.600089	0.0406858	0.970082	0.198659
11426	ENSMUSG00000039158	239.396	192.201	208.927	115.695	251.818	232.596	313.927	256.09	172.629	232.788	132.059	243.17	116.09	198.03	207.867	162.336	161.875	246.455	187.32	174.894	215.021	176.717	180.659	173.075	242.283	286.491	221.419	149.961	Akna	203.278	0.121287	0.837155	0.174437	0.746162	0.18432	0.739905	0.131169	0.912303	-0.0531507
11427	ENSMUSG00000039159	1475.5	1257.88	1478.71	1295.54	1344.53	1371.34	1433.1	1407.74	1513.69	1419.81	1399.61	1462.37	1609.87	1365.58	1433.14	1489.25	1334.57	1403.4	1483.65	1459.7	1384.36	1312.38	1720.52	1562.79	1386.82	1365.93	1437.87	1478.63	Ube2h	1431.73	0.0705269	0.640391	0.0103941	0.962972	-0.078193	0.606434	-0.0180603	0.974354	0.0601328
11428	ENSMUSG00000039163	104.328	80.3092	57.8098	78.335	79.8175	83.1852	61.7888	88.1251	69.7318	68.2973	75.9077	70.4354	95.1098	86.6382	74.3744	74.6139	67.148	70.6815	68.9634	94.174	86.2739	41.5804	94.5861	89.5216	52.6225	65.6357	75.0113	75.369	Cmc1	76.0848	-0.155062	0.714379	-0.108767	0.8285	0.0370769	0.952889	-0.00921896	0.997705	-0.0462959
11429	ENSMUSG00000039164	71.7256	74.8951	78.0939	48.2061	88.811	98.5301	74.7445	69.2949	69.7318	92.3456	77.9874	103.138	89.5151	82.5126	66.7463	48.3982	73.1433	95.7921	80.1467	73.153	69.0191	114.346	79.4523	80.9958	94.282	89.5839	65.07	79.254	Naif1	79.6041	0.0734412	0.890142	0.140048	0.765642	0.0223944	0.97462	-0.0442122	0.977944	-0.0666066
11430	ENSMUSG00000039166	601.749	636.157	593.311	664.039	549.729	641.253	583.007	530.257	507.681	565.617	649.895	497.24	502.124	574.838	532.063	601.953	641.503	652.874	560.095	637.356	618.518	676.981	677.236	517.52	676.419	540.164	507.908	515.928	Akap7	587.622	-0.147014	0.458009	0.00352778	0.99157	0.0623904	0.824448	-0.0881512	0.836691	-0.150542
11431	ENSMUSG00000039167	202.136	169.642	163.287	200.055	185.491	245.518	323.893	231.234	226.203	185.653	247.48	274.195	211.2	240.662	245.054	230.9	281.782	204.604	238.576	182.462	295.986	339.14	288.488	273.68	291.616	279.395	222.323	247.863	Adgrl4	240.304	0.348993	0.0984985	0.285057	0.16227	-0.234508	0.380898	-0.170571	0.702294	0.0639367
11432	ENSMUSG00000039168	65.2051	71.2857	87.2218	38.5649	77.5691	138.104	108.629	67.0353	66.3302	74.0689	48.8721	62.0502	61.5416	114.142	70.5603	83.6886	65.9489	93.932	89.4661	37.8378	42.4733	100.053	88.9109	55.4181	82.2227	61.2009	81.3376	67.599	Dap	75.0453	-0.171313	0.818729	-0.0891241	0.922541	0.0572144	0.953184	-0.0249748	0.994303	-0.0821892
11434	ENSMUSG00000039176	536.544	471.929	650.107	444.701	516.003	574.22	496.304	585.241	638.641	584.856	589.585	591.154	657.377	544.583	593.088	624.135	597.137	611.953	672.86	618.017	634.445	541.845	653.59	713.615	525.129	696.271	643.47	694.638	Polg	596.48	0.125521	0.539952	0.0551451	0.842686	-0.207392	0.194807	-0.137016	0.612176	0.0703759
11435	ENSMUSG00000039178	775.009	953.785	775.868	846.017	786.933	818.93	884.975	829.279	835.931	835.92	951.446	834.324	766.473	757.741	719.906	699.757	681.072	739.366	722.252	791.229	890.612	722.46	787.902	736.635	902.257	819.56	769.092	801.864	Tbc1d19	801.307	0.0595913	0.720801	0.128427	0.256601	0.169714	0.110299	0.100879	0.594884	-0.0688357
11436	ENSMUSG00000039179	49.3695	37.8987	70.9945	80.7453	62.9546	19.383	29.8978	34.6475	69.7318	23.0864	30.1551	89.7213	44.7576	49.5076	77.235	77.6388	49.1619	53.0111	68.0315	77.3572	107.511	51.9755	34.9969	50.3026	65.7782	83.3751	50.61	70.707	Tekt5	57.5194	-0.198107	0.836666	0.043742	0.968251	-0.227903	0.813203	-0.469752	0.643469	-0.241849
11437	ENSMUSG00000039182	320.436	277.924	270.793	327.802	252.943	274.592	302.964	259.103	255.116	288.58	308.83	259.102	332.884	257.164	295.591	356.937	245.81	268.776	303.812	304.384	278.731	205.303	256.328	282.206	308.061	270.526	250.339	278.943	AW209491	281.928	-0.0450104	0.883535	-0.149871	0.468649	-0.0432453	0.897641	0.0616153	0.922057	0.104861
11438	ENSMUSG00000039183	67.0681	92.9421	68.9661	49.4113	95.5561	88.8386	99.6594	76.0738	87.5899	83.6882	68.6289	100.622	57.3456	48.1323	84.8631	106.879	74.3424	79.0517	85.7383	84.9247	63.71	101.352	78.5065	78.438	75.6449	79.8272	88.5676	72.261	Nubp2	79.951	0.151607	0.7244	0.0222863	0.969332	-0.0184023	0.979648	0.110918	0.909805	0.12932
11440	ENSMUSG00000039191	917.528	914.081	873.232	1018.35	754.331	902.116	1055.39	1004.02	914.166	888.827	903.614	1063.24	777.662	843.004	873.422	750.172	751.818	792.377	868.567	724.803	1130.85	1138.26	907.081	827.862	838.671	1012.92	786.263	861.693	Rbpj	896.226	0.116177	0.591765	0.231013	0.0971464	0.168591	0.372714	0.0537544	0.929388	-0.114836
11442	ENSMUSG00000039194	40.0545	37.8987	35.4972	37.3597	39.3466	84.8005	78.7309	36.9071	25.5116	38.4773	33.2746	43.6029	39.1629	34.3802	52.4435	77.6388	46.7638	44.641	57.7802	36.1561	51.7644	57.1731	87.9651	73.3225	47.141	87.81	41.5725	42.735	Rlbp1	50.354	-0.114409	0.897769	0.329106	0.615928	-0.080795	0.935318	-0.524309	0.418661	-0.443514
11443	ENSMUSG00000039195	119.232	113.696	155.174	94.0019	138.275	219.674	165.435	154.407	129.259	178.92	105.023	115.715	134.273	119.643	117.283	181.493	167.87	160.893	109.037	102.582	100.874	183.214	124.854	102.31	108.534	136.593	132.851	95.571	Bbln	134.525	0.0100533	0.989538	-0.152885	0.782963	0.0411848	0.957023	0.204123	0.807693	0.162938
11445	ENSMUSG00000039197	1708.37	1637.77	1594.33	1734.22	1651.43	1449.68	1773.94	1724.09	1901.47	1692.04	1781.23	1921.04	418.203	490.95	522.528	497.09	452.05	459.43	557.299	411.17	584.008	466.48	410.504	468.07	418.788	510.894	430.185	465.423	Adk	1004.74	0.14362	0.343737	-0.0249182	0.934201	1.77299	6.90558e-126	1.94152	9.53327e-153	0.168538
11447	ENSMUSG00000039199	651.119	597.356	634.893	520.626	681.259	678.404	761.397	753.959	651.397	740.689	619.74	725.317	608.423	639.473	583.553	616.069	616.323	728.206	599.236	604.563	653.027	649.694	564.679	632.619	667.648	627.087	675.102	692.307	Zdhhc1	649.077	0.174956	0.168155	0.0470603	0.834033	0.00817411	0.979334	0.13607	0.433567	0.127895
11449	ENSMUSG00000039201	104.328	110.087	111.563	128.951	132.654	124.374	147.496	128.798	138.613	125.051	117.501	131.647	125.881	125.144	118.236	129.062	155.879	134.853	125.812	117.717	126.093	105.25	133.366	112.541	134.845	114.419	128.333	119.658	Tbc1d25	125.291	0.15397	0.474723	-0.0793512	0.780241	-0.122203	0.626897	0.111118	0.777927	0.233322
11450	ENSMUSG00000039202	1664.59	1675.67	1704.88	1799.29	1673.92	1894.68	1619.46	1529.76	1528.15	1489.07	1293.55	1614.14	1562.32	1692.88	1588.56	1496.31	1836.98	1727.98	1768.82	1547.98	1540.99	1738.58	1621.21	1480.09	1382.44	1601.87	1585.18	1464.64	Abhd2	1611.57	-0.198212	0.0475261	-0.0912674	0.520045	0.0709629	0.672513	-0.035982	0.93786	-0.106945
11451	ENSMUSG00000039205	482.517	582.016	645.036	390.47	690.252	640.446	684.66	622.148	534.043	683.935	487.681	626.372	556.672	743.989	719.906	647.326	600.735	592.423	653.289	555.795	682.228	770.537	436.988	622.388	690.671	684.74	588.342	575.757	Ciz1	613.977	0.0841769	0.828226	-0.00662463	0.989201	-0.147304	0.660924	-0.0565026	0.956149	0.0908015
11452	ENSMUSG00000039206	383.778	388.011	447.265	262.723	533.99	417.541	466.406	465.481	452.406	458.842	413.853	405.003	415.406	433.191	470.084	423.484	450.851	414.789	446.399	416.215	404.824	395.014	539.141	474.891	396.862	396.475	469.047	449.106	Daglb	431.824	0.128757	0.623889	0.0247352	0.950538	-0.0962842	0.752773	0.00773724	0.996455	0.104021
11453	ENSMUSG00000039208	19.5615	31.5823	35.4972	10.8464	26.9806	33.9202	44.8467	35.4007	21.2597	22.1245	17.6771	36.0562	33.5682	27.5042	32.4196	37.3069	27.5786	42.7809	35.4137	38.6786	23.8912	24.6884	33.1051	22.1673	25.215	23.0612	28.0163	31.08	Metrnl	29.3653	0.150774	0.829708	-0.386782	0.410382	-0.375007	0.475335	0.162548	0.90729	0.537556
11455	ENSMUSG00000039210	504.873	447.566	433.066	409.752	493.519	449.039	443.484	429.327	431.997	444.413	488.721	405.003	401.419	459.32	437.665	407.352	455.647	440.829	447.33	475.915	434.024	428.798	352.806	419.473	406.728	413.328	420.244	466.2	Gpatch2	437.423	-0.0540733	0.777749	-0.078673	0.64768	0.0496587	0.812927	0.0742584	0.799577	0.0245997
11457	ENSMUSG00000039217	132.273	158.814	125.762	151.849	100.053	105.799	84.7104	123.526	136.062	100.041	141.417	111.523	120.286	136.146	139.214	135.112	113.912	119.043	156.566	137.057	127.42	115.646	105.936	109.984	118.401	104.662	119.295	108.003	Il18	122.804	-0.148094	0.630136	-0.226182	0.344778	-0.039452	0.930366	0.038636	0.972013	0.0780881
11458	ENSMUSG00000039218	14159.7	15969.8	16385.5	14811.3	15514.9	13481.7	14074.9	13975.7	13795	13810.5	12141.1	13145.4	13859.5	16381.5	15247.7	14267.4	13959.6	14267.4	13984.7	15426.9	12896	15179.5	11412.8	14743.8	16701.1	14905.5	14460	14592.8	Srrm2	14412.6	-0.158119	0.236155	-0.0310808	0.900265	0.0368043	0.880189	-0.0902339	0.742246	-0.127038
11459	ENSMUSG00000039219	1814.56	1891.33	1667.36	1935.48	1736.87	1531.25	1368.32	1541.81	1616.59	1438.09	1742.76	1386.91	1560.92	1514.11	1552.33	1551.77	1437.69	1445.25	1398.84	1623.66	1481.26	1486.5	1510.54	1319.8	1613.76	1314.49	1330.32	1434.34	Arid4b	1544.53	-0.217343	0.042564	-0.0737439	0.677384	0.222086	0.0245411	0.0784864	0.781143	-0.143599
11460	ENSMUSG00000039220	1012.54	1062.97	952.34	736.349	993.784	1101.6	1115.19	990.465	901.41	960.01	915.052	981.064	977.673	1120.8	782.838	768.321	1027.6	935.6	802.399	919.037	919.813	1001.83	973.291	933.583	1051.35	1021.79	998.644	894.327	Ppp1r10	958.988	-0.000917092	0.997051	0.0899065	0.7121	0.0951869	0.704437	0.0043633	0.999328	-0.0908236
11461	ENSMUSG00000039221	243.122	176.861	148.074	203.671	145.02	132.45	125.571	202.612	189.636	149.1	242.281	151.771	191.618	132.02	202.146	214.767	195.449	194.374	205.958	178.258	147.329	142.933	287.542	191.832	110.727	142.802	180.75	192.696	Rpl22l1	179.335	0.0169842	0.98157	-0.114957	0.846672	-0.117295	0.846733	0.0146467	0.996182	0.131942
11463	ENSMUSG00000039230	722.845	656.009	630.837	674.886	668.893	704.248	678.68	631.186	721.979	654.115	675.891	661.589	784.656	536.332	683.672	693.708	749.42	683.565	805.195	787.866	641.082	610.712	916.539	740.045	520.744	675.871	780.841	716.394	Tbcd	693.136	-0.0127075	0.972563	-0.0300179	0.935114	-0.08224	0.784502	-0.0649295	0.919382	0.0173104
11464	ENSMUSG00000039231	476.928	454.785	449.294	382.034	411.453	393.313	408.603	436.859	433.698	464.614	454.407	425.966	454.569	435.942	350.895	357.945	455.647	476.17	428.692	480.119	309.259	281.967	436.042	463.807	392.476	359.223	412.11	503.496	Suv39h1	421.083	0.030397	0.937674	-0.116623	0.682047	-0.00561387	0.991549	0.141406	0.736044	0.14702
11466	ENSMUSG00000039233	625.037	631.645	600.41	638.731	577.833	543.531	530.188	588.254	647.995	602.17	722.683	588.639	766.473	723.36	764.721	648.334	782.994	677.055	728.776	729.007	711.428	604.216	733.988	760.508	642.433	699.819	724.808	765.345	Tbce	670.014	0.0249535	0.918642	-0.0408396	0.859863	-0.271135	0.00416883	-0.205342	0.0715604	0.0657931
11467	ENSMUSG00000039234	603.612	547.727	560.856	382.034	650.906	730.092	729.506	628.927	397.981	629.104	516.796	512.334	475.549	456.57	389.035	488.015	567.161	717.975	506.975	657.536	461.897	476.875	566.571	535.425	530.61	508.233	599.187	378.399	Sec24d	543.067	-0.0269489	0.962219	-0.0710688	0.893453	0.121666	0.791221	0.165786	0.804699	0.0441199
11469	ENSMUSG00000039238	17.6985	27.0705	20.2841	19.2824	14.6145	11.3067	23.9182	19.5833	11.055	19.2387	13.5178	18.4474	4.19602	38.5059	14.3028	10.083	7.19443	19.5304	13.9791	11.7717	5.30917	19.4908	5.67517	7.67328	12.0593	18.6264	17.1713	9.324	Zfp750	15.3896	-0.0591684	0.965304	-0.317372	0.770609	0.308783	0.776499	0.566987	0.63265	0.258204
11470	ENSMUSG00000039239	264.546	313.116	262.68	292.852	284.42	339.202	253.135	231.987	185.384	210.663	229.803	242.331	258.755	319.049	304.172	247.032	257.8	323.647	246.964	264.864	288.022	292.362	208.089	210.589	255.438	295.361	223.226	177.933	Tgfb2	260.122	-0.378556	0.0373472	-0.194538	0.4154	0.0778719	0.831806	-0.106146	0.859476	-0.184017
11471	ENSMUSG00000039242	247.779	208.443	217.04	249.467	209.099	197.06	225.23	203.366	261.069	207.778	279.715	249.039	246.167	231.035	246.961	268.207	248.208	238.085	310.336	257.297	280.058	201.405	249.707	231.904	238.994	263.43	247.628	286.713	B3galnt2	242.901	0.102918	0.683936	-0.0336532	0.923933	-0.213862	0.253238	-0.0772905	0.88667	0.136571
11472	ENSMUSG00000039244	189.095	193.103	229.211	104.848	172.001	197.06	200.315	192.821	193.038	244.331	147.656	178.604	187.422	170.526	225.03	184.518	191.851	233.435	178	172.372	187.148	168.92	174.984	173.928	166.638	208.438	206.055	213.675	Ints15	188.751	0.0866006	0.82878	-0.0400863	0.934982	-0.0889213	0.832572	0.0377656	0.976794	0.126687
11473	ENSMUSG00000039246	72.6571	72.188	90.2644	67.4886	95.5561	94.492	76.7377	79.8398	80.7868	66.3734	77.9874	82.1746	69.9337	68.7605	62.9322	66.5475	74.3424	61.3813	73.6231	78.198	98.2196	51.9755	50.1306	62.2388	72.356	70.0706	67.7813	62.937	Lyplal1	73.1419	-0.0870582	0.825528	-0.0639716	0.894279	0.243827	0.39929	0.22074	0.577073	-0.0230866
11474	ENSMUSG00000039252	465.75	401.546	630.837	584.499	510.382	722.016	584.004	391.667	554.452	384.773	476.243	466.215	531.496	510.203	568.297	596.911	696.66	496.631	698.022	633.993	534.898	379.421	524.953	589.99	485.662	694.497	512.427	490.287	Lgi2	539.883	-0.215142	0.49633	-0.167222	0.627775	-0.0988978	0.818817	-0.146817	0.816222	-0.0479194
11475	ENSMUSG00000039253	388.436	433.128	422.924	513.395	374.355	451.462	362.76	390.914	413.288	417.479	367.061	417.581	401.419	426.315	381.407	436.592	413.68	419.439	395.142	351.471	460.57	384.619	445.5	390.485	418.788	459.45	356.981	402.486	Fn3krp	410.612	-0.122754	0.486129	0.0421883	0.873114	0.0961591	0.632837	-0.0687831	0.867309	-0.164942
11476	ENSMUSG00000039254	251.505	279.729	287.021	220.543	361.989	281.053	342.828	323.125	370.769	373.23	310.91	306.897	281.133	310.797	328.01	341.812	253.004	297.606	333.634	327.086	380.933	332.643	343.347	331.656	359.587	353.901	399.458	355.089	Pomt1	322.832	0.269631	0.0722221	0.203958	0.183333	-0.145093	0.501895	-0.0794206	0.867099	0.0656723
11477	ENSMUSG00000039257	121.095	131.743	194.728	80.7453	175.374	142.142	207.291	117.5	203.243	146.214	109.182	149.256	170.638	207.657	231.705	215.775	143.889	106.022	179.864	191.711	144.675	109.149	229.844	125.33	123.882	213.76	148.215	160.062	Vstm2b	160.025	0.139829	0.825374	-0.202709	0.71784	-0.35891	0.438537	-0.0163725	0.996182	0.342538
11478	ENSMUSG00000039262	7735.18	8216.8	9820.56	4651.89	9419.58	9040.54	9248.39	8665.63	8251.31	9461.58	7864.25	9588.44	9069	8711.95	8523.5	8518.08	8778.4	8385.99	8385.58	8653.91	8497.32	8756.58	8088.06	8671.66	8214.59	8710.92	8757.34	8728.04	Prrc2b	8550.54	0.118631	0.654784	-0.0125849	0.972791	-0.0825344	0.79183	0.0486818	0.952486	0.131216
11479	ENSMUSG00000039263	120.164	141.669	143.003	69.8989	120.288	107.414	123.578	125.032	120.755	110.622	82.1467	149.256	130.077	129.27	123.004	125.029	107.916	145.083	94.1258	138.738	100.874	167.621	104.991	115.099	89.8968	123.289	128.333	128.205	Npepl1	120.192	0.0176788	0.975595	-0.0530714	0.925789	-0.0805558	0.880778	-0.00980564	0.99684	0.0707502
11482	ENSMUSG00000039270	1659	1806.51	1893.52	1917.4	1659.3	1549.83	1544.72	1567.42	1887.01	1758.41	1946.57	1912.66	1814.08	1932.17	1862.22	1760.48	1833.38	1733.56	1811.69	1585.82	2351.96	1873.72	1676.07	1776.79	1736.54	2142.92	1604.16	1919.97	Megf9	1804.21	0.0183026	0.951749	0.0732686	0.757211	-0.0358781	0.902626	-0.0908441	0.805344	-0.054966
11483	ENSMUSG00000039275	994.843	1093.65	1079.12	842.402	1130.93	1055.56	1096.25	1152.4	1047.68	1199.53	1033.59	1060.72	944.105	1035.53	944.936	1047.62	1187.08	1034.18	994.378	1214.17	1003.43	994.032	931.673	1129.68	1048.07	1060.82	1182.11	1014.76	Foxk2	1055.47	0.0880997	0.638872	-0.00631215	0.981299	-0.0240472	0.930366	0.0703647	0.848462	0.0944119
11484	ENSMUSG00000039278	526.298	467.418	673.433	27.7185	689.128	807.624	1206.87	592.773	575.712	802.253	528.235	643.981	1411.26	1805.65	659.834	980.064	598.337	753.316	356	467.506	493.752	552.24	823.845	376.843	420.98	601.365	539.539	460.761	Pcsk1n	672.955	0.446199	0.701926	-0.719404	0.431395	-0.723712	0.469782	0.441891	0.832455	1.1656
11485	ENSMUSG00000039285	807.611	823.846	828.607	844.812	765.573	778.549	883.978	793.126	933.725	879.207	996.159	861.995	727.31	797.622	715.138	817.728	726.637	768.196	740.891	826.545	929.104	838.105	770.877	902.037	896.775	808.916	802.531	898.989	Azi2	827.307	0.140172	0.193406	0.16013	0.0760051	0.077764	0.606434	0.0578057	0.836272	-0.0199583
11486	ENSMUSG00000039286	772.214	770.607	638.95	691.758	786.933	810.046	837.139	789.36	681.16	814.758	725.803	943.331	655.978	775.618	725.627	733.031	693.063	794.237	766.053	924.923	914.504	982.337	850.329	835.535	848.538	840.847	793.493	672.882	Fndc3b	788.181	0.0994071	0.668946	0.146789	0.434737	-0.0269556	0.935779	-0.0743377	0.881804	-0.0473821
11487	ENSMUSG00000039294	170.465	145.278	143.003	157.875	145.02	153.448	196.329	164.199	195.589	178.92	226.683	224.722	183.226	130.645	156.377	176.452	148.685	154.383	178	177.417	149.984	192.309	201.468	203.768	145.808	178.281	184.365	170.94	Cybc1	172.63	0.371499	0.0147051	0.129084	0.608541	-0.100628	0.737213	0.141786	0.689999	0.242414
11489	ENSMUSG00000039298	761.036	885.206	776.882	843.607	811.665	705.863	796.278	762.244	770.451	732.031	622.859	945.847	607.024	801.747	801.909	755.214	552.772	744.946	819.174	511.23	1033.96	806.92	486.172	673.544	840.864	960.588	682.332	712.509	Cdk5rap2	757.317	-0.0466582	0.923453	0.146124	0.689957	0.188992	0.588434	-0.00379044	0.999673	-0.192783
11490	ENSMUSG00000039304	34.4655	27.9729	24.341	32.5391	32.6015	46.0345	33.8842	17.3237	17.8581	9.61933	10.3983	7.54665	43.3589	39.8811	36.2337	51.4231	22.7824	26.0406	31.6859	30.2702	42.4733	20.7902	34.9969	33.2509	10.963	32.8179	23.4975	30.303	Tnfsf10	28.7626	-1.04462	0.018434	-0.290658	0.690313	-0.0836193	0.934726	-0.837583	0.0882309	-0.753964
11491	ENSMUSG00000039307	514.188	459.296	550.714	389.264	489.022	470.037	430.528	479.792	444.753	417.479	383.698	471.246	407.014	383.684	474.852	400.293	453.249	419.439	501.383	504.503	285.368	361.23	400.099	379.401	327.794	336.161	492.544	362.082	Hexdc	428.183	-0.128135	0.61374	-0.266752	0.0995881	0.109998	0.693351	0.248615	0.218435	0.138616
11492	ENSMUSG00000039308	244.985	221.978	236.31	212.107	269.806	235.826	227.223	262.116	271.274	274.151	214.205	259.102	272.741	246.163	266.985	214.767	251.805	261.336	271.194	316.996	213.694	224.794	228.898	276.238	208.297	233.273	274.74	264.18	Ndst2	248.399	0.0886045	0.725418	-0.123826	0.58235	-0.152854	0.47844	0.0595767	0.923326	0.212431
11493	ENSMUSG00000039313	367.011	323.042	486.819	541.114	320.394	395.736	397.641	366.058	389.477	314.552	323.388	494.725	344.074	336.926	418.594	432.559	375.309	412.929	449.194	716.395	517.644	309.254	411.449	393.895	646.819	504.685	430.185	432.012	Minar1	423.281	-0.0890425	0.872334	0.0617569	0.922156	-0.106955	0.849924	-0.257754	0.652145	-0.150799
11495	ENSMUSG00000039316	507.668	488.172	448.279	267.544	628.422	379.583	416.576	525.738	524.689	570.427	546.952	562.645	636.396	500.576	508.225	456.758	422.073	592.423	437.079	473.392	530.917	522.354	575.083	587.432	389.187	502.912	505.197	568.764	Rftn1	502.695	0.210413	0.510492	0.0560862	0.908068	-0.149907	0.691182	0.00441971	0.999673	0.154327
11496	ENSMUSG00000039318	1974.78	1717.17	1692.71	1658.29	1977.45	1725.08	1711.15	1783.59	1807.92	1843.06	2001.68	1675.36	1893.8	1669.5	1671.52	1730.24	1756.64	1939.09	1873.2	1960.84	1676.37	1525.48	1956.04	2035.12	1657.61	1756.2	1933.12	1825.95	Rab3gap2	1801.03	0.0100254	0.969675	-0.0118657	0.963213	-0.0172832	0.947999	0.00460781	0.996455	0.021891
11498	ENSMUSG00000039323	25.1505	18.9494	19.2699	4.82061	19.1112	33.1126	20.9285	12.8045	6.8031	11.5432	19.7568	5.0311	29.3721	23.3786	22.8844	25.2074	37.1712	27.9006	25.1623	20.1801	11.9456	426.199	23.6465	17.9043	16.4445	20.4003	33.4388	11.655	Igfbp2	20.1237	-0.692665	0.278118	-0.434315	0.544091	-0.365752	0.650927	-0.624102	0.450127	-0.25835
11499	ENSMUSG00000039328	63.342	96.5515	88.236	45.7958	71.9481	59.7641	75.7411	103.942	93.5426	74.0689	82.1467	93.0753	83.9204	81.1374	86.7701	62.5143	79.1387	77.1917	86.6703	71.4713	87.6012	124.741	70.9396	75.0276	90.9931	85.149	91.2788	94.794	Rnf122	82.0533	0.296129	0.330887	0.19109	0.60246	-0.139712	0.754248	-0.0346728	0.982956	0.105039
11506	ENSMUSG00000039345	169.533	228.295	182.557	100.028	188.864	178.485	155.469	179.263	153.92	171.224	163.254	150.094	226.585	180.152	157.33	186.535	182.259	199.954	173.341	230.39	123.438	175.417	139.987	199.505	184.179	143.689	174.424	158.508	Mettl22	173.453	-0.111393	0.772794	-0.23945	0.37062	-0.131441	0.732131	-0.00338366	0.999673	0.128058
11507	ENSMUSG00000039347	1761.47	1816.43	2042.61	1281.08	1971.83	2014.21	1703.18	1833.3	1991.61	1995.05	1873.78	1834.67	1724.56	1514.11	1702.03	1795.77	1862.16	1807.03	1849.9	2033.15	1367.11	1182.44	1908.75	1839.88	1590.73	1608.08	1898.78	1797.2	Atp6v0e2	1771.46	0.0443709	0.900926	-0.114317	0.679904	0.0228688	0.958003	0.181557	0.554514	0.158688
11508	ENSMUSG00000039349	94.0816	105.575	67.9519	79.5401	92.1835	142.142	88.6968	60.2565	56.9759	47.1347	46.7924	33.5407	82.5217	85.263	88.6772	92.7632	141.49	89.2819	105.309	69.7896	65.0373	170.22	70.9396	61.3863	63.5855	67.4097	109.354	53.613	C130074G19Rik	83.2683	-0.808308	0.0367083	-0.19787	0.780429	0.0434504	0.965742	-0.566988	0.273841	-0.610438
11509	ENSMUSG00000039354	883.063	873.475	913.8	715.861	976.921	1058.79	963.706	915.145	919.269	1017.73	982.641	867.865	847.596	837.503	847.677	919.566	971.248	921.65	970.148	951.83	795.047	682.179	925.998	1060.62	828.805	875.439	997.741	996.891	Smarcal1	911.364	0.0617609	0.819605	-0.0187787	0.956805	-0.00706398	0.986384	0.0734756	0.884323	0.0805396
11510	ENSMUSG00000039356	166.739	189.494	186.614	175.952	169.753	159.909	156.465	172.484	150.519	151.985	180.931	173.573	230.781	156.774	191.657	199.643	191.851	168.334	179.864	211.051	183.166	132.538	226.061	159.434	144.712	144.576	187.98	152.292	Exosc2	174.826	-0.0876265	0.782853	-0.199061	0.352322	-0.130519	0.648273	-0.0190837	0.988412	0.111435
11511	ENSMUSG00000039357	154.629	163.325	154.159	157.875	194.485	165.563	157.462	192.067	225.353	202.006	249.56	179.443	184.625	156.774	187.843	147.211	153.481	149.733	230.189	200.961	146.002	150.729	221.331	218.262	186.371	220.855	231.36	236.208	Fut11	186.352	0.284512	0.267544	0.196855	0.499851	-0.100192	0.809279	-0.0125354	0.994783	0.0876567
11512	ENSMUSG00000039358	40.986	61.3598	32.4546	18.0773	50.5885	14.5372	25.9114	34.6475	52.724	32.7057	37.4339	17.6088	57.3456	38.5059	42.9083	45.3733	71.9443	44.641	27.9582	12.6126	14.6002	11.6945	17.9714	57.9759	26.3113	26.6091	49.7063	73.038	Drd5	37.0797	-0.116949	0.934872	-0.273613	0.825822	-0.224462	0.866915	-0.0677977	0.9888	0.156664
11513	ENSMUSG00000039361	2789.84	2668.25	2584.2	2804.39	2478.84	2510.9	2609.08	2618.14	2805.43	2541.43	3153.81	2658.94	2432.29	2507.01	2562.1	2515.7	2396.94	2336.21	2544.19	2593.15	2905.44	3136.72	2401.54	2464.83	2568.64	2502.14	2504.29	2588.19	Picalm	2613.67	0.0491368	0.783407	0.081808	0.580587	0.0860331	0.57028	0.0533618	0.872288	-0.0326712
11515	ENSMUSG00000039367	962.24	962.808	1009.14	738.759	1019.64	1134.71	1118.18	1051.48	1132.72	1217.81	1104.3	1086.72	904.942	827.876	986.891	1011.32	898.104	936.53	1005.56	981.259	883.976	1103.18	997.883	1203.85	939.531	1042.19	1037.51	1107.22	Sec24c	1014.51	0.20153	0.160118	0.138564	0.389586	0.041165	0.882321	0.104132	0.73263	0.0629666
11516	ENSMUSG00000039372	465.75	505.316	527.388	429.035	553.101	722.823	719.541	513.686	348.659	542.53	447.128	461.184	415.406	594.091	423.362	498.098	387.3	466.87	407.257	381.741	416.769	391.116	434.15	375.991	579.944	485.172	418.437	366.744	Marchf4	474.235	-0.0810285	0.859515	-0.0425733	0.937637	0.259611	0.41325	0.221156	0.643469	-0.0384552
11517	ENSMUSG00000039375	639.941	572.993	656.192	846.017	665.52	552.415	578.024	616.875	628.436	676.239	824.587	643.981	612.619	629.846	597.856	627.16	669.082	649.154	626.263	700.419	658.336	498.965	628.052	672.691	618.315	591.608	553.095	572.649	Wdr17	635.976	0.0147934	0.966784	-0.0930234	0.704174	0.0330502	0.920863	0.140867	0.637786	0.107817
11520	ENSMUSG00000039382	100.602	92.9421	105.478	100.028	136.027	120.336	111.618	130.305	119.054	110.622	133.098	134.163	156.651	121.018	121.097	115.954	124.703	145.083	109.037	107.627	104.856	103.951	146.608	141.529	120.593	119.741	116.584	121.989	Wdr45	120.403	0.17603	0.503199	-0.0209609	0.961521	-0.189895	0.47275	0.00709596	0.996865	0.196991
11521	ENSMUSG00000039384	108.054	158.814	148.074	65.0783	116.916	112.26	110.622	113.734	105.448	134.671	101.904	108.169	103.502	130.645	99.1659	89.7383	109.115	120.903	88.5342	86.6064	110.165	167.621	87.9651	98.0475	89.8968	96.6796	87.6638	92.463	Dusp10	108.659	-0.0775625	0.884481	-0.000878972	0.999107	0.201838	0.640577	0.125154	0.897599	-0.0766835
11522	ENSMUSG00000039385	295.286	268.9	363.086	635.116	299.034	372.314	357.777	247.805	346.958	233.75	272.436	582.769	216.794	273.667	380.454	341.812	312.958	252.965	390.482	220.3	582.681	443.091	317.809	318.867	282.846	520.651	223.226	218.337	Cdh6	341.863	-0.12827	0.869336	0.280429	0.650545	0.315897	0.6098	-0.0928026	0.963617	-0.408699
11523	ENSMUSG00000039391	189.095	212.955	144.017	231.389	151.766	185.753	184.37	132.564	107.999	144.29	90.4654	234.785	90.9138	200.781	175.447	129.062	109.115	190.654	136.063	97.5373	248.203	192.309	86.0733	116.804	257.631	199.568	128.333	80.808	Ccdc81	158.884	-0.31716	0.626797	0.208333	0.784882	0.395997	0.519785	-0.129497	0.947644	-0.525494
11524	ENSMUSG00000039395	52.164	68.5786	56.7956	78.335	76.4449	55.726	54.8126	63.2693	101.196	69.2592	51.9916	72.1124	55.9469	83.8878	69.6068	65.5392	88.7313	55.8012	70.8273	40.3603	61.0554	61.0712	54.8599	55.4181	65.7782	58.54	58.7438	87.801	Mreg	65.5234	0.101158	0.856159	-0.0628543	0.925004	-0.0343664	0.963135	0.129646	0.903554	0.164012
11526	ENSMUSG00000039405	28.8765	19.8517	34.483	33.7443	29.2289	38.7659	45.8433	47.452	42.5194	44.2489	17.6771	28.5096	32.1695	44.0067	45.7689	46.3816	27.5786	46.501	69.8954	18.4985	62.3827	102.652	39.7262	40.9242	43.8521	58.54	37.9575	32.634	Prss23	41.4525	0.294746	0.697981	0.322047	0.651301	-0.427356	0.535852	-0.454657	0.596004	-0.0273016
11527	ENSMUSG00000039410	179.78	215.662	179.515	104.848	229.335	239.864	223.237	223.702	205.794	207.778	197.568	207.952	289.525	288.794	262.217	199.643	282.981	307.837	277.718	324.564	241.567	304.057	240.249	411.799	349.721	295.361	344.329	315.462	Prdm16	255.388	0.135424	0.732275	0.166262	0.645805	-0.538908	0.00598141	-0.569746	0.00204472	-0.030838
11528	ENSMUSG00000039414	1290.13	1321.04	1481.76	1216	1323.17	1306.74	1378.29	1342.97	1489.88	1440.98	1431.85	1336.6	1330.14	1236.31	1230.04	1228.1	1226.65	1226.7	1405.36	1396.63	1267.56	1201.93	1320.42	1358.17	1165.37	1320.7	1333.94	1404.82	Heatr5b	1321.87	0.084231	0.506033	0.0143572	0.943777	0.0418298	0.807689	0.111704	0.389553	0.0698738
11529	ENSMUSG00000039419	2993.84	3036.41	3706.93	2939.37	3270.27	3701.34	3218	2660.32	3182.15	3191.7	3206.84	2337.78	3176.39	3092.85	3138.03	3525	3594.82	3025.35	3311.18	3608.04	2630.69	2260.94	3210.25	3457.24	3458.83	3030.77	3051.06	3254.08	Cntnap2	3152.52	-0.143234	0.523734	-0.119782	0.612708	-0.0149625	0.970001	-0.0384153	0.96124	-0.0234528
11530	ENSMUSG00000039427	152.766	145.278	147.06	60.2577	164.132	161.525	147.496	177.003	157.322	187.577	153.895	145.063	198.612	93.5143	141.121	154.269	146.287	156.243	140.723	178.258	115.474	113.047	224.169	161.139	149.097	162.315	186.173	174.825	Alg1	153.38	0.216246	0.63121	0.0937649	0.878234	-0.122262	0.831551	0.000219107	0.99984	0.122481
11531	ENSMUSG00000039428	740.543	743.537	787.024	778.529	730.723	777.742	782.326	807.436	824.876	790.709	935.849	776.466	839.204	761.866	893.446	810.67	844.146	835.158	874.158	824.863	791.066	739.352	807.765	843.208	761.93	795.611	818.798	845.376	Tmem135	805.799	0.108101	0.275879	-0.0605343	0.637793	-0.138893	0.106358	0.0297421	0.93321	0.168635
11532	ENSMUSG00000039431	875.611	882.499	891.488	838.787	895.979	839.121	704.592	791.619	811.269	744.537	829.786	784.013	921.726	796.247	818.118	908.475	893.308	837.018	859.247	940.058	752.574	670.484	670.615	841.503	743.293	850.603	770.899	842.268	Mtmr7	821.633	-0.162359	0.140123	-0.180128	0.0493433	-0.00245321	0.993845	0.015316	0.982923	0.0177692
11534	ENSMUSG00000039449	607.338	519.754	546.657	620.654	575.585	573.413	580.017	643.238	668.404	573.312	747.639	626.372	634.998	576.213	525.388	550.53	533.587	522.671	598.304	649.128	609.227	563.934	657.373	613.01	634.759	573.869	627.203	656.565	Prpf18	600.327	0.157765	0.236155	0.10655	0.493435	-0.000542083	0.999324	0.0506726	0.904178	0.0512147
11535	ENSMUSG00000039450	27.945	25.2658	34.483	22.8979	20.2354	29.8821	29.8978	33.1411	27.2124	29.8199	21.8365	25.1555	18.1828	30.2546	22.8844	33.2738	27.5786	22.3205	19.5707	38.6786	23.8912	19.4908	30.2675	29.8405	21.9261	29.27	32.535	34.188	Dcxr	27.2116	0.0516754	0.943244	0.0713605	0.925512	0.0103134	0.992156	-0.00937165	0.999328	-0.0196851
11536	ENSMUSG00000039452	50.301	59.5551	46.6535	60.2577	22.4838	44.4193	51.8229	65.5289	51.8736	40.4012	27.0356	42.7643	61.5416	50.8828	51.49	81.672	81.5368	69.7515	64.3038	75.6755	78.3102	74.0651	70.9396	81.8483	66.8745	64.7488	68.685	72.261	Snx22	59.9173	-0.0123993	0.985527	0.0998333	0.861184	-0.507231	0.0888372	-0.619463	0.0133169	-0.112233
11537	ENSMUSG00000039456	543.996	479.148	479.72	601.371	504.761	443.385	494.31	454.936	578.263	493.472	604.142	499.756	556.672	533.581	546.366	551.538	514.402	526.391	462.241	485.164	541.535	523.653	515.494	513.257	582.137	508.233	499.774	551.67	Morc3	521.049	0.0355711	0.88383	0.0215038	0.939746	-0.0387212	0.88282	-0.0246539	0.970318	0.0140673
11538	ENSMUSG00000039457	11.178	27.0705	28.3978	13.2567	32.6015	35.5354	31.891	15.8173	8.50387	8.6574	6.23899	10.9007	4.19602	19.2529	34.3266	13.1078	17.9861	26.9706	7.45551	13.4534	6.63646	23.389	19.8631	14.494	16.4445	15.0785	12.6525	6.216	Ppl	17.199	-0.859189	0.287223	-0.269608	0.840414	0.524025	0.612443	-0.0655558	0.989625	-0.589581
11539	ENSMUSG00000039458	328.82	337.479	360.043	348.289	318.146	307.705	314.924	335.93	312.092	323.21	359.782	298.512	358.06	265.416	328.01	314.588	394.494	311.557	371.843	366.606	329.168	385.918	347.131	386.222	334.372	275.847	314.505	317.016	Mtmr12	333.774	-0.0406139	0.884598	-0.0150742	0.963202	-0.0262338	0.935302	-0.0517735	0.931951	-0.0255398
11540	ENSMUSG00000039461	209.588	184.982	202.841	202.466	184.367	230.173	221.244	192.067	217.699	202.006	191.329	157.641	184.625	162.275	162.098	175.443	195.449	199.954	219.006	184.144	128.747	196.208	201.468	199.505	146.905	149.011	167.194	155.4	Tcta	186.566	-0.042789	0.90503	-0.141484	0.596158	0.126498	0.656601	0.225193	0.364161	0.0986949
11542	ENSMUSG00000039463	658.571	591.942	692.703	514.6	634.043	679.211	629.847	603.318	681.16	680.087	571.908	612.956	518.908	565.211	600.716	578.762	621.119	591.493	658.88	625.584	435.352	493.768	582.65	568.675	508.684	587.174	598.283	667.443	Slc9a8	598.323	0.00160228	0.996222	-0.0968879	0.662741	0.0784468	0.752137	0.176937	0.37002	0.0984902
11543	ENSMUSG00000039470	818.789	730.002	683.575	1138.87	770.07	695.364	712.564	814.215	906.513	774.356	1125.1	968.486	822.42	658.726	787.606	757.23	736.23	727.276	714.797	940.899	860.085	775.735	786.956	902.037	845.249	824.881	822.413	817.404	Zdhhc2	818.494	0.133898	0.629688	0.109916	0.710273	0.0669643	0.855627	0.0909455	0.883147	0.0239812
11544	ENSMUSG00000039473	734.023	844.6	774.854	688.142	786.933	772.088	835.145	934.728	866.545	928.266	857.861	873.734	737.101	851.255	811.444	784.454	880.118	730.996	773.509	882.04	925.122	1052.5	800.198	894.364	881.427	838.186	816.087	831.39	Ubn1	835.254	0.202502	0.0568224	0.122665	0.330558	-0.0714624	0.692773	0.00837486	0.992274	0.0798373
11545	ENSMUSG00000039474	602.681	771.51	690.675	448.317	763.325	762.397	850.094	668.093	511.083	933.075	775.715	878.765	732.905	565.211	666.509	623.127	696.66	768.196	672.86	1183.06	739.301	851.099	1005.45	734.077	804.686	674.097	798.012	525.252	Wfs1	739.151	0.191798	0.649362	0.0518402	0.931816	-0.134214	0.788386	0.00574349	0.999667	0.139958
11547	ENSMUSG00000039477	1533.25	1699.13	1994.94	535.088	2122.47	1899.53	2311.1	1946.28	1853.84	2173.01	1586.78	2202.78	2214.1	2193.46	2061.51	2122.46	1854.96	1980.01	1774.41	1636.27	1846.26	2158.28	1765.92	1612.24	1748.6	2202.34	1887.03	1895.1	Tnrc18	1886.11	0.302937	0.434599	-0.0671173	0.917312	-0.279106	0.501528	0.0909485	0.946822	0.370054
11548	ENSMUSG00000039478	1548.15	1493.39	1428	1673.96	1342.28	1243.74	1193.92	1480.05	1527.3	1287.07	1778.11	1355.88	1755.34	1584.24	1524.68	1473.12	1574.38	1387.59	1414.68	1623.66	1552.93	1135.67	1568.24	1465.6	1453.7	1438.66	1472.21	1473.97	Micu3	1473.23	-0.0173173	0.957941	-0.0925226	0.688974	-0.0839205	0.74233	-0.00871527	0.994452	0.0752053
11549	ENSMUSG00000039480	88.4926	64.9692	67.9519	80.7453	68.5756	80.7624	64.7786	79.0866	70.5821	68.2973	68.6289	71.2739	71.3323	55.0084	66.7463	66.5475	67.148	85.5618	56.8482	67.2671	61.0554	90.9572	48.2389	47.7449	48.2373	59.4269	58.7438	59.052	Nt5dc1	67.2879	-0.0925323	0.822666	-0.201303	0.545353	0.163444	0.654111	0.272215	0.434258	0.108771
11551	ENSMUSG00000039483	146.246	157.911	198.785	42.1804	191.112	176.87	172.411	151.394	151.369	183.729	146.616	196.213	148.259	158.149	170.68	199.643	154.68	131.133	181.728	171.531	134.056	157.226	153.229	189.274	144.712	160.541	187.98	165.501	Asb6	161.541	0.129376	0.819383	-0.0246277	0.971094	-0.10913	0.861537	0.0448741	0.982923	0.154004
11552	ENSMUSG00000039485	6636.01	6377.81	7706.96	7581.62	6524.8	6284.12	6667.21	6707.3	8246.21	7081.75	7305.86	6920.28	7049.31	6338.34	6763.3	7091.34	6558.92	5863.78	7076.21	6727.55	6104.21	4530.97	6260.65	6957.11	6071.32	6783.54	6400.36	7431.23	Tspyl4	6716	0.0625438	0.805179	-0.0808532	0.73086	0.035744	0.905205	0.179141	0.358503	0.143397
11553	ENSMUSG00000039488	444.326	404.253	498.99	538.703	489.022	365.046	325.886	380.369	409.887	426.137	480.402	409.196	457.366	431.816	492.015	507.173	416.078	366.428	387.686	336.336	388.896	259.878	401.045	519.225	356.298	332.613	346.136	469.308	Cntn5	415.733	-0.170684	0.600023	-0.139114	0.688974	0.105258	0.792416	0.073688	0.93999	-0.03157
11555	ENSMUSG00000039496	15.8355	16.2423	9.12786	19.2824	12.3661	13.7296	18.9353	17.3237	17.8581	7.69547	12.478	24.317	9.79071	15.1273	14.3028	15.1244	23.9814	30.6907	20.5026	15.9759	11.9456	10.3951	12.2962	9.37846	16.4445	15.9654	16.2675	9.324	Cdnf	15.4537	0.20352	0.810278	-0.529834	0.348035	-0.353732	0.631732	0.379622	0.728459	0.733354
11556	ENSMUSG00000039497	59.616	61.3598	85.1934	69.8989	64.0788	74.3014	85.707	70.8013	82.4876	81.7643	61.3501	92.2368	67.1363	68.7605	74.3744	60.4977	58.7545	54.8712	92.2619	64.7446	47.7825	178.016	87.0192	90.3742	71.2597	77.1663	96.7013	64.491	Dse	76.536	0.195774	0.717436	0.388703	0.299097	0.0279765	0.974341	-0.164953	0.881804	-0.192929
11557	ENSMUSG00000039501	544.928	642.474	587.226	478.446	537.363	602.487	671.704	581.475	517.886	701.25	516.796	680.037	574.855	596.841	626.461	620.102	639.105	637.064	635.582	602.041	606.572	710.765	615.755	645.408	652.3	585.4	664.257	664.335	Znfx1	612.104	0.109868	0.550441	0.0594307	0.796275	-0.122832	0.499678	-0.0723951	0.851601	0.0504371
11559	ENSMUSG00000039509	448.983	444.859	510.146	489.292	510.382	434.502	479.361	457.196	463.461	461.728	531.354	419.258	510.516	382.308	427.176	372.061	425.67	414.789	428.692	443.122	469.861	372.924	488.064	424.588	392.476	375.188	426.57	426.573	Nup133	443.968	-0.0124923	0.966784	-0.0102807	0.971108	0.151609	0.354867	0.149397	0.443212	-0.00221154
11560	ENSMUSG00000039512	828.104	750.756	753.556	451.932	863.378	788.241	792.292	814.969	706.672	773.395	647.815	778.982	658.775	640.848	666.509	689.674	684.67	851.898	833.153	768.527	667.628	469.079	783.173	660.755	606.255	781.42	784.456	757.575	Uhrf1bp1	723.374	0.0244031	0.957941	-0.0718117	0.861184	0.0295771	0.951901	0.125792	0.832455	0.0962148
11561	ENSMUSG00000039515	1529.52	1281.34	1453.36	708.63	1432.22	1509.45	1537.74	1475.53	1553.66	1601.62	1427.69	1494.24	1419.65	1032.78	1375.93	1472.11	1419.7	1389.45	1650.46	1411.77	1022.01	1061.6	1869.02	1622.47	1165.37	1299.41	1577.04	1668.22	Ptpa	1409.36	0.199195	0.579892	0.015189	0.978615	-0.0819941	0.871939	0.102012	0.912303	0.184006
11563	ENSMUSG00000039519	84.7666	97.4539	102.435	102.438	75.3207	121.144	91.6866	99.4232	96.0938	72.145	90.4654	103.138	109.097	94.8895	107.748	93.7715	110.315	93.932	109.969	103.423	124.765	101.352	104.991	98.9001	86.6079	112.645	92.1826	108.78	Cyp7b1	99.6384	-0.0798392	0.819851	0.0101221	0.980947	-0.0734876	0.84743	-0.163449	0.69129	-0.0899612
11565	ENSMUSG00000039523	586.845	674.958	595.339	460.368	609.311	621.87	626.857	601.811	568.909	648.343	545.912	662.428	530.097	591.34	552.087	492.048	529.99	641.714	578.734	645.764	590.645	650.993	544.816	596.811	561.307	603.139	627.203	548.562	Cep104	588.864	0.0398826	0.876019	0.0471627	0.856149	0.0535189	0.834356	0.0462388	0.935506	-0.00728006
11566	ENSMUSG00000039529	25.1505	41.5081	26.3694	30.1288	25.8564	10.4991	16.9421	20.3366	22.9605	28.858	29.1153	20.1244	39.1629	20.6281	18.1168	25.2074	29.9768	12.0903	29.822	48.7687	22.564	32.4847	24.5924	17.0517	19.7334	34.5918	28.0163	24.087	Atp8b1	25.8837	-0.202889	0.811208	-0.142021	0.88592	-0.0807265	0.9392	-0.141594	0.948463	-0.0608673
11567	ENSMUSG00000039530	1345.09	1235.32	1025.36	1278.67	1264.71	1423.03	1206.87	1314.34	1247.52	1285.14	1565.99	1220.04	1421.05	1112.54	1242.43	1333.98	1533.61	1376.43	1482.71	1492.49	1012.72	1007.03	1814.16	1417.85	1038.2	1239.98	1248.98	1156.95	NA	1297.97	0.0496397	0.897341	-0.145304	0.608728	-0.123132	0.697049	0.071812	0.928004	0.194944
11568	ENSMUSG00000039531	585.914	576.602	506.089	707.425	558.722	509.61	513.246	519.712	565.508	544.454	642.616	499.756	486.738	635.347	580.692	532.38	441.258	469.66	471.561	444.804	634.445	617.209	454.013	513.257	634.759	513.555	422.955	443.667	Zup1	536.641	-0.0674963	0.847596	0.0572904	0.880959	0.176925	0.495606	0.0521382	0.953101	-0.124787
11569	ENSMUSG00000039533	1235.17	1096.36	1081.14	1101.51	1075.85	1089.48	1118.18	1134.33	1256.02	1161.05	1163.57	1356.72	1201.46	1064.41	1213.83	1172.65	1070.77	1191.36	1342.92	1167.08	1189.25	964.146	1169.08	1240.51	894.583	1267.48	1255.31	1223.77	Mmd2	1160.64	0.106357	0.571961	-0.0332508	0.904133	-0.0823802	0.700086	0.0572277	0.901942	0.139608
11570	ENSMUSG00000039536	761.036	863.55	909.744	866.505	806.044	826.199	780.333	842.084	884.403	867.664	758.037	893.02	737.101	904.888	905.842	881.251	762.609	787.727	882.546	839.998	897.249	938.158	732.096	913.121	860.597	876.326	768.188	855.477	Stau1	842.921	-0.000695246	0.997051	0.0269907	0.910385	0.000313873	0.999439	-0.027372	0.960361	-0.0276859
11571	ENSMUSG00000039539	160.218	122.72	140.975	274.775	139.4	109.029	127.564	177.003	194.739	150.062	164.293	197.051	159.449	133.395	186.89	172.419	152.282	119.973	192.911	112.672	193.785	136.436	138.096	161.139	105.245	184.49	126.525	171.717	Sgcz	157.33	0.102035	0.859697	-0.0145296	0.98228	0.0313813	0.967097	0.147946	0.887256	0.116565
11573	ENSMUSG00000039542	10552	11138.6	12328.7	9701.48	12767.4	12277.5	12166.4	11332.7	10207.2	11659.6	10997.3	10497.4	11727.9	12645.1	10826.2	10944	11561.4	11684.8	11049.1	12415.8	11216.9	9632.36	10682.6	11264.4	12688.6	11603.3	10789.9	10156.2	Ncam1	11304.1	-0.0406465	0.85087	-0.0768233	0.665426	-0.0181065	0.944482	0.0180703	0.97957	0.0361767
11574	ENSMUSG00000039543	354.902	321.237	248.481	353.11	335.008	353.739	322.896	309.568	174.329	273.189	255.799	304.381	193.017	314.923	250.775	261.149	211.037	390.608	263.739	208.528	353.059	201.405	316.863	178.191	382.61	353.901	303.66	166.278	Cfap70	284.156	-0.261828	0.573048	0.105234	0.87023	0.323773	0.454227	-0.0432895	0.984624	-0.367062
11576	ENSMUSG00000039546	364.217	388.913	481.748	291.647	373.231	429.656	450.46	368.318	391.178	344.372	256.838	399.972	306.31	550.084	491.062	397.269	482.027	399.909	403.529	264.023	460.57	493.768	277.137	401.568	369.454	452.354	324.446	402.486	Ajap1	393.448	-0.0757322	0.882564	-0.0503825	0.931137	-0.0825052	0.880572	-0.107855	0.913864	-0.0253497
11577	ENSMUSG00000039552	849.529	747.146	541.586	876.146	791.429	749.475	902.914	714.039	500.878	679.125	553.191	799.106	376.243	552.834	574.971	485.999	502.411	850.968	490.2	472.551	837.521	366.427	515.494	387.927	886.909	724.654	671.487	349.65	Rsph4a	633.958	-0.134555	0.833065	0.1369	0.834712	0.495299	0.192867	0.223844	0.808826	-0.271455
11579	ENSMUSG00000039556	61.479	56.8481	68.9661	77.1298	62.9546	62.187	86.7036	70.8013	62.9287	69.2592	51.9916	56.1806	92.3125	64.6349	60.0716	68.5641	80.3378	57.6612	41.0053	54.6545	61.0554	67.5682	73.7771	52.0078	42.7558	83.3751	51.5138	54.39	Ppp1r3f	64.0398	0.0350055	0.954552	-0.0780158	0.897739	0.0124087	0.987734	0.12543	0.901923	0.113021
11580	ENSMUSG00000039563	16.767	26.1682	18.2557	19.2824	20.2354	27.4592	28.9012	19.5833	28.0628	24.0483	14.5576	7.54665	20.9801	11.0017	22.8844	10.083	23.9814	23.2505	24.2304	20.1801	17.2548	14.2933	26.4841	15.3466	16.4445	18.6264	17.1713	10.878	2210406O10Rik	19.4271	-0.0766642	0.937471	-0.210083	0.806242	0.125482	0.896973	0.258901	0.852326	0.133419
11581	ENSMUSG00000039568	524.435	495.39	691.689	296.468	613.808	613.794	619.881	503.141	509.382	561.769	451.287	455.314	530.097	642.223	557.808	653.376	513.203	487.33	495.791	484.323	395.533	430.097	510.765	514.11	508.684	464.772	524.175	507.381	Ubald1	519.858	-0.0632444	0.881844	-0.176188	0.574986	-0.0141705	0.981113	0.0987733	0.899076	0.112944
11582	ENSMUSG00000039577	256.163	255.365	267.751	87.9762	300.159	297.205	330.869	322.372	223.652	351.106	249.56	290.965	244.768	235.161	290.823	280.306	258.999	301.326	222.733	294.294	232.276	250.782	251.599	254.071	191.853	261.656	328.061	280.497	Nphp4	264.727	0.268751	0.502288	-0.0533742	0.934859	-0.122445	0.824067	0.19968	0.784442	0.322125
11583	ENSMUSG00000039578	865.364	843.698	718.058	717.066	922.96	1008.72	932.812	882.004	777.254	835.92	891.136	719.447	704.931	727.486	712.278	806.637	810.572	887.239	792.148	795.434	659.664	669.185	758.58	832.125	779.471	661.679	735.653	769.23	Ccser1	793.455	-0.0128903	0.968881	-0.0882081	0.696016	0.118162	0.573543	0.19348	0.280877	0.0753178
11584	ENSMUSG00000039579	1805.25	1637.77	1903.67	1966.81	1934.73	2119.2	2041.02	1715.8	1869.15	1752.64	1811.39	1717.28	1628.06	1747.89	1765.92	1980.29	1862.16	1895.38	1965.46	1469.79	1733.44	1107.08	1937.12	2045.36	1933.88	1909.64	1737.01	1863.25	Grin3a	1816.3	-0.0597481	0.851116	-0.00394717	0.991881	0.0822776	0.788738	0.0264766	0.979699	-0.055801
11585	ENSMUSG00000039585	4510.33	4526.19	4325.59	4994.15	4175.24	4030.04	4003.32	4284.99	4407.56	4021.84	5371.77	4060.94	4457.57	4491.44	4307.99	4333.66	4406.59	4066.05	4086.55	4419.45	4775.59	4236.01	4179.76	4351.6	4729.45	4288.5	4062.36	4366.74	Myo9a	4366.83	-0.0224496	0.918642	0.0174177	0.941947	0.0348367	0.874473	-0.00503067	0.996182	-0.0398673
11586	ENSMUSG00000039599	883.063	815.725	882.36	835.171	853.26	894.847	797.275	864.68	812.97	884.979	949.366	846.902	784.656	948.895	775.21	778.404	827.359	821.208	755.802	825.704	852.121	844.602	763.31	931.877	890.198	828.429	763.669	836.052	Fam149b	841.003	-0.00357661	0.987364	0.0438205	0.806501	0.0821857	0.570427	0.0347886	0.93214	-0.0473971
11587	ENSMUSG00000039601	2110.78	2131.35	2680.55	2498.28	2196.67	2938.94	2520.39	2087.89	2361.53	2270.16	2549.67	2209.49	2412.71	2384.61	2695.6	2618.54	2500.06	2159.51	2801.41	2398.91	2548.4	2103.71	2532.07	2399.18	2506.15	2772.67	2244.92	2495.72	Rcan2	2433.21	-0.0569625	0.818219	-0.0267867	0.92837	-0.0411669	0.883927	-0.0713428	0.870915	-0.0301758
11588	ENSMUSG00000039607	854.186	625.329	761.669	470.01	834.149	1733.97	1418.15	829.279	516.185	820.529	953.526	518.203	511.915	753.615	656.02	926.624	967.651	988.611	1009.29	872.791	516.316	715.963	1200.3	819.336	969.131	897.613	779.033	544.677	Rbms3	838.002	-0.063348	0.94888	-0.0538205	0.959608	0.0744157	0.942961	0.0648882	0.98314	-0.00952753
11590	ENSMUSG00000039611	594.297	558.555	619.68	439.881	619.428	624.293	657.752	641.731	679.459	684.897	655.094	633.918	669.965	530.831	581.646	613.044	579.151	643.574	676.587	617.176	517.644	388.517	781.281	666.723	463.736	549.034	657.027	698.523	Pgap4	608.694	0.192554	0.461606	-0.0536763	0.895902	-0.0915255	0.799873	0.154705	0.728781	0.24623
11591	ENSMUSG00000039615	454.572	471.929	611.567	198.85	608.187	558.068	545.137	447.404	420.091	537.721	433.61	505.625	602.828	595.466	543.505	600.944	479.629	506.861	496.723	504.503	414.115	398.912	646.023	474.038	458.254	472.755	488.025	467.754	Stub1	497.968	-0.0084331	0.989545	-0.17919	0.665336	-0.159733	0.721888	0.0110237	0.996455	0.170757
11592	ENSMUSG00000039616	16.767	18.047	15.2131	13.2567	21.3596	25.844	18.9353	13.5577	17.8581	11.5432	24.956	33.5407	18.1828	19.2529	11.4422	17.141	20.3842	13.0203	15.843	15.9759	17.2548	19.4908	20.8089	14.494	6.57782	7.09575	24.4013	11.655	Mocos	17.2821	0.11081	0.908676	-0.102421	0.926723	0.192982	0.84058	0.406213	0.70472	0.213231
11593	ENSMUSG00000039617	24.219	28.8752	15.2131	10.8464	25.8564	18.5753	24.9148	18.0769	16.1574	28.858	18.717	13.4163	36.3655	35.7555	27.652	16.1327	20.3842	30.6907	21.4346	15.1351	17.2548	14.2933	30.2675	11.9362	16.4445	20.4003	13.5563	19.425	NA	21.1019	-0.0600886	0.951794	-0.476315	0.394044	-0.273618	0.719974	0.142608	0.946795	0.416226
11594	ENSMUSG00000039620	184.437	162.423	144.017	153.054	122.537	145.372	156.465	134.071	144.566	158.719	151.815	132.486	155.253	148.523	155.423	111.921	149.884	162.753	127.676	140.42	195.112	232.59	147.554	141.529	169.927	192.472	158.156	159.285	Trmt9b	154.944	-0.0600917	0.873252	0.271034	0.161792	0.0833287	0.822225	-0.247797	0.339747	-0.331126
11595	ENSMUSG00000039621	1095.44	1535.8	1195.75	447.112	1270.33	1150.86	1282.62	1327.15	1261.97	1298.61	997.199	1612.47	1138.52	1453.6	1438.86	1170.63	1334.57	1386.66	1254.39	1164.56	1136.16	1630.73	1041.39	1355.61	1185.1	1162.82	1453.23	1555.55	Prex1	1262.06	0.2161	0.603108	0.0248176	0.967297	-0.211439	0.623954	-0.0201571	0.992615	0.191282
11596	ENSMUSG00000039623	146.246	169.642	178.5	98.8226	214.72	246.325	250.145	221.442	198.991	229.902	171.572	233.946	219.592	188.404	186.89	198.634	213.435	212.975	178.932	207.687	179.184	202.705	228.898	202.916	184.179	214.647	237.686	206.682	Ap5z1	200.846	0.303316	0.227822	0.0480213	0.922416	-0.185585	0.578258	0.0697098	0.945853	0.255295
11598	ENSMUSG00000039629	201.204	226.49	164.302	218.133	145.02	125.989	153.475	244.792	269.573	188.539	184.05	227.238	179.03	149.898	167.819	144.186	158.277	205.534	151.906	313.633	193.785	333.943	168.363	189.274	241.187	183.603	237.686	159.285	Strip2	197.365	0.232578	0.631999	0.208035	0.67945	-0.033279	0.966926	-0.0087359	0.999328	0.0245431
11599	ENSMUSG00000039630	5651.41	5243.56	5114.64	5729.3	4414.69	4107.57	3984.38	4395.71	4569.13	3892.94	4977.67	4159.88	4807.24	4826.99	4709.43	4661.35	4570.86	4231.59	4429.5	4619.57	4435.81	4506.28	4982.8	4418.96	4889.51	4242.37	4061.46	4198.13	Hnrnpu	4601.17	-0.219903	0.0749676	-0.0445385	0.855232	0.130568	0.428654	-0.0447966	0.931951	-0.175364
11600	ENSMUSG00000039632	129.479	139.864	133.875	91.5916	193.361	166.37	172.411	159.68	113.102	136.595	107.103	170.219	95.1098	136.146	120.143	113.937	99.5229	164.614	110.901	110.991	179.184	103.951	125.799	113.394	207.201	160.541	152.734	118.104	Odad3	136.64	0.00707539	0.991482	0.282283	0.453056	0.259965	0.539934	-0.0152424	0.99551	-0.275208
11601	ENSMUSG00000039633	214.245	213.857	227.182	247.056	210.223	180.1	167.428	202.612	248.313	208.74	228.763	223.884	302.113	246.163	246.008	234.933	231.421	206.464	228.325	232.072	209.712	300.159	304.567	290.732	254.342	227.951	236.783	299.922	Lonrf1	236.574	-0.00955983	0.982174	0.147543	0.553098	-0.160235	0.534712	-0.317338	0.059909	-0.157103
11602	ENSMUSG00000039634	149.972	131.743	130.833	143.413	136.027	118.721	143.509	129.551	135.212	111.584	139.337	155.126	130.077	155.399	118.236	127.045	140.291	109.742	170.545	140.42	135.384	196.208	120.124	178.191	131.556	165.863	147.311	135.198	Zfp189	140.236	0.00934455	0.983441	0.14799	0.619922	-0.0149446	0.977074	-0.15359	0.739085	-0.138646
11603	ENSMUSG00000039637	497.421	489.976	601.425	275.98	551.977	577.451	500.29	534.023	545.949	607.942	526.155	550.905	551.077	453.819	563.529	522.297	525.193	531.971	647.697	630.629	440.661	521.055	519.278	536.277	480.181	530.408	551.288	614.607	Coro7	531.409	0.122766	0.69788	-0.0777672	0.83839	-0.148234	0.629202	0.052299	0.95666	0.200533
11605	ENSMUSG00000039640	165.807	194.005	261.665	101.233	212.472	200.291	215.264	169.471	177.731	217.397	147.656	174.411	254.559	272.292	229.798	220.817	201.444	206.464	247.896	231.231	181.839	187.112	197.685	235.314	199.527	239.482	216.9	205.128	Mrpl12	205.889	-0.0475031	0.92116	-0.159601	0.646236	-0.294928	0.276093	-0.18283	0.725619	0.112098
11606	ENSMUSG00000039646	62.4105	75.7975	70.9945	42.1804	69.6998	89.6462	88.6968	52.7244	61.2279	76.9547	87.3459	95.5909	50.3522	50.8828	74.3744	57.4729	50.361	71.6115	55.9163	84.9247	57.0735	101.352	58.6434	46.0397	52.6225	81.6012	75.9151	48.174	Vasn	67.521	0.15891	0.779562	0.053012	0.943177	0.139765	0.82494	0.245663	0.752858	0.105898
11607	ENSMUSG00000039648	125.753	138.06	121.705	59.0525	132.654	142.142	145.503	139.343	115.653	186.615	180.931	182.797	148.259	108.642	149.702	152.253	160.676	148.803	182.66	167.327	147.329	155.927	165.526	158.581	156.771	141.915	158.156	160.839	Kyat1	147.628	0.391092	0.107685	0.0269998	0.960351	-0.341166	0.19598	0.0229269	0.989625	0.364093
11608	ENSMUSG00000039652	1552.81	1517.75	1538.55	1493.18	1551.38	1536.1	1519.81	1377.61	1795.17	1391.92	1514	1406.19	1791.7	1669.5	1620.98	1599.16	1484.45	1473.15	1706.38	1435.31	1454.71	1173.35	1922.94	1665.1	1348.45	1565.5	1389.06	1700.08	Cpeb3	1542.65	-0.0294684	0.923472	-0.0627117	0.817466	-0.0601109	0.830321	-0.0268675	0.974101	0.0332433
11610	ENSMUSG00000039656	283.176	261.682	341.788	126.541	304.655	279.438	330.869	338.189	321.446	344.372	276.595	335.407	275.539	246.163	321.336	340.804	347.731	348.757	385.823	273.273	266.786	276.77	327.268	331.656	258.727	337.935	380.479	374.514	Rxrb	308.49	0.283457	0.356593	0.00949489	0.985882	-0.253213	0.447291	0.0207488	0.990914	0.273962
11611	ENSMUSG00000039660	166.739	153.4	218.054	66.2834	191.112	159.909	191.346	180.769	205.794	239.521	179.891	214.66	191.618	187.029	232.658	206.701	235.018	176.704	255.351	269.068	195.112	181.914	259.166	225.083	200.623	211.986	243.109	204.351	Spout1	201.535	0.339576	0.276248	-0.0278163	0.962743	-0.460821	0.0711087	-0.0934284	0.932387	0.367392
11612	ENSMUSG00000039661	736.817	849.112	895.545	615.833	985.914	890.001	829.166	797.645	661.601	811.872	721.643	702.677	916.131	975.024	842.91	865.118	872.924	866.779	861.111	792.911	694.173	706.867	855.058	708.5	815.649	784.081	723.904	767.676	Dusp26	805.237	-0.137653	0.475939	-0.205217	0.140646	-0.0742038	0.771969	-0.00663992	0.996255	0.0675639
11613	ENSMUSG00000039662	520.709	469.222	573.027	289.237	528.369	546.761	509.259	536.282	570.61	571.388	485.601	587.8	460.164	368.556	506.318	489.023	496.416	513.371	560.095	601.2	388.896	487.271	663.994	592.548	513.07	517.103	591.957	568.764	Icmt	518.108	0.154263	0.635361	0.113735	0.757031	-0.0342667	0.944108	0.00626054	0.999328	0.0405272
11614	ENSMUSG00000039670	29.808	38.8011	35.4972	10.8464	32.6015	33.9202	39.8637	33.8943	34.0155	24.0483	23.9161	21.8014	27.9735	38.5059	20.0239	18.1493	50.361	32.5507	43.8011	26.066	34.5096	24.6884	16.0796	30.6931	37.2743	24.8351	20.7863	30.303	Oxld1	29.8434	-0.0430842	0.965204	-0.229717	0.757031	-0.0677779	0.944738	0.118855	0.954774	0.186633
11615	ENSMUSG00000039671	2056.75	2407.47	2432.07	1793.27	2479.96	2204.81	2480.52	2493.11	2319.01	2457.74	2122.3	2397.32	2253.26	2626.65	2367.59	2335.21	2048.01	2038.6	2300.96	2176.09	2501.94	2813.18	2078.06	2465.68	2683.75	2410.78	2336.2	2571.09	Zmynd8	2344.69	0.093391	0.635683	0.130163	0.417782	-0.024463	0.932448	-0.0612352	0.89097	-0.0367722
11617	ENSMUSG00000039676	124.821	147.083	98.3781	186.799	116.916	134.066	188.356	131.058	55.2752	96.1933	92.545	135.84	79.7244	137.521	99.1659	81.672	80.3378	158.103	81.0786	77.3572	211.039	88.3584	78.5065	66.5018	175.408	135.706	93.9901	45.843	Capsl	114.202	-0.208102	0.806477	0.165703	0.861184	0.438268	0.518774	0.0644625	0.984624	-0.373805
11618	ENSMUSG00000039678	407.066	416.886	491.89	303.699	482.277	492.65	476.372	457.949	490.673	510.787	442.968	451.122	517.509	389.184	387.128	431.551	428.068	414.789	477.152	434.714	415.442	392.415	565.625	440.787	366.165	474.529	431.089	486.402	Tbc1d13	445.603	0.123028	0.638872	0.04143	0.910274	-0.00561585	0.990661	0.0759818	0.902088	0.0815977
11619	ENSMUSG00000039680	138.794	139.864	136.918	194.03	152.89	125.182	209.285	169.471	168.377	195.272	207.966	219.691	109.097	110.017	142.074	189.56	134.296	140.433	152.838	135.375	165.911	148.13	146.608	169.665	168.831	182.716	174.424	163.17	Mrps6	160.389	0.404463	0.0200228	0.237033	0.262278	0.0697681	0.85928	0.237198	0.357342	0.16743
11620	ENSMUSG00000039682	291.56	375.378	375.257	349.494	321.518	320.627	265.094	271.907	323.998	300.123	304.671	327.86	243.369	301.171	366.151	355.928	291.374	292.026	346.681	369.128	313.241	337.841	262.949	347.003	340.95	305.117	300.949	315.462	Lap3	318.458	-0.180432	0.35649	-0.0318264	0.926857	0.0725488	0.803853	-0.0760572	0.887478	-0.148606
11621	ENSMUSG00000039683	648.325	780.533	786.01	406.137	723.978	553.222	578.024	692.949	691.365	802.253	564.629	556.775	783.257	937.893	700.836	671.525	708.651	688.215	766.053	563.362	598.608	649.694	457.797	681.217	653.396	535.729	588.342	951.048	Sdk1	668.565	-0.00486252	0.993192	-0.184018	0.629275	-0.161354	0.698464	0.0178021	0.992739	0.179156
11622	ENSMUSG00000039684	29.808	38.8011	29.412	43.3855	24.7322	40.3812	20.9285	21.0898	28.0628	36.5535	21.8365	29.3481	46.1562	26.129	43.8618	37.3069	31.1759	33.4807	39.1414	35.3152	29.2004	23.389	58.6434	27.2828	20.8297	34.5918	34.3425	18.648	Gm5422	32.2798	-0.390603	0.441827	-0.241752	0.688021	-0.0873581	0.91539	-0.236209	0.831727	-0.148851
11623	ENSMUSG00000039686	2557.9	2395.74	2955.4	1360.62	3035.31	2691	2703.76	2833.56	2707.63	2946.4	2462.32	2743.63	2691.05	2308.98	2489.64	2707.27	2738.68	2779.83	2665.34	2938.73	2223.21	2159.58	2781.78	2928.64	2497.38	2536.73	3048.35	2959.59	Zer1	2637.43	0.128613	0.690014	-0.0121813	0.979267	-0.092405	0.808311	0.0483895	0.96124	0.140794
11625	ENSMUSG00000039693	62.4105	79.4069	110.549	78.335	74.1965	109.837	104.642	85.8654	63.779	63.4876	58.2306	88.0442	90.9138	110.017	116.329	113.937	89.9303	81.8418	109.037	69.7896	95.565	114.346	83.2358	92.932	82.2227	111.758	88.5676	87.801	Msantd3	89.8931	-0.151599	0.730929	-0.048299	0.935261	-0.18135	0.675543	-0.28465	0.525309	-0.1033
11626	ENSMUSG00000039697	1794.07	1792.07	1723.14	1805.32	1669.42	1574.06	1693.21	1678.9	1863.2	1709.36	2098.38	1481.66	1877.02	1944.55	1685.82	1865.35	1828.58	1719.61	1670.97	1586.66	1989.61	1457.91	1568.24	1771.68	1930.59	1702.09	1719.84	1895.1	Ncoa7	1753.44	0.0227271	0.934872	-0.013571	0.962743	-0.037126	0.889751	-0.000827913	0.99984	0.0362981
11628	ENSMUSG00000039701	617.585	664.13	532.459	724.297	476.656	545.146	467.402	537.036	529.791	547.34	583.346	522.396	605.626	705.483	656.02	617.077	543.179	616.603	624.399	641.56	714.083	947.254	549.545	622.388	688.478	684.74	651.604	609.168	Usp53	615.171	-0.159236	0.508814	0.123038	0.637793	-0.0782382	0.80876	-0.360512	0.0135119	-0.282274
11629	ENSMUSG00000039703	890.515	818.432	790.067	747.195	830.776	834.275	736.483	793.879	796.813	860.93	909.853	839.355	795.845	702.732	779.978	699.757	876.521	885.379	881.614	892.971	675.591	771.837	792.631	820.189	757.545	768.115	799.819	806.526	Nploc4	805.558	0.00597991	0.982368	-0.073332	0.682047	0.00627904	0.983051	0.085591	0.749399	0.079312
11630	ENSMUSG00000039704	2162.94	1968.03	1727.19	1972.84	1974.08	1735.58	1636.41	1923.69	1973.75	1892.12	2507.03	1843.06	2056.05	1736.89	1707.75	1671.75	1878.94	1786.57	1614.12	2116.39	2005.54	1776.26	1928.61	1853.52	1874.68	1723.38	1824.67	1813.52	Lmbrd2	1881.62	0.0289915	0.918642	0.0227449	0.94149	0.0789714	0.740011	0.085218	0.823329	0.00624659
11631	ENSMUSG00000039706	632.489	657.814	643.007	1301.57	683.507	633.985	622.871	524.231	642.042	459.804	508.478	990.288	521.705	774.243	750.419	682.616	539.582	601.723	596.441	572.611	1075.11	887.482	455.905	453.576	550.344	809.803	582.015	473.97	Ldb2	665.272	-0.279375	0.585904	0.0678904	0.930439	0.267525	0.62004	-0.0797405	0.963707	-0.347265
11633	ENSMUSG00000039713	255.231	206.638	345.845	55.437	341.754	333.549	286.022	246.298	193.038	300.123	258.918	262.456	362.256	308.047	302.265	306.522	413.68	316.207	285.173	322.041	222.985	276.77	270.516	300.963	225.838	272.3	313.601	251.748	Plekhg5	279.865	0.00532919	0.994661	-0.29192	0.572074	-0.348233	0.491926	-0.0509839	0.98362	0.297249
11635	ENSMUSG00000039715	267.341	257.17	273.836	104.848	317.021	293.167	274.063	292.997	269.573	303.009	246.44	309.413	314.702	218.658	231.705	287.364	256.601	319.927	282.377	269.068	217.676	205.303	350.914	248.955	215.972	231.499	281.066	256.41	Dync2i2	264.181	0.161501	0.70748	-0.116972	0.813558	-0.109289	0.832155	0.169184	0.821414	0.278473
11636	ENSMUSG00000039716	4821.45	4548.75	5284.02	5271.34	4958.8	4749.63	4257.45	4565.93	4861.66	4596.12	4752.03	4467.62	4677.16	4723.85	4715.15	4398.19	4970.15	4558.96	4493.81	4458.97	4357.5	3870.88	4025.58	4430.04	4157.18	4370.1	4402.17	4569.54	Dock3	4582.64	-0.107256	0.219073	-0.113071	0.134254	0.0948451	0.318854	0.100659	0.334681	0.00581427
11637	ENSMUSG00000039717	691.174	646.985	591.283	654.398	587.951	522.532	557.096	742.661	668.404	581.97	674.851	559.29	730.108	748.114	779.024	819.744	778.197	683.565	707.341	770.208	708.774	635.401	792.631	773.296	828.805	712.236	757.343	837.606	Ralyl	697.892	0.0367651	0.89001	0.00913576	0.975069	-0.289455	0.00986535	-0.261826	0.0274677	0.0276293
11638	ENSMUSG00000039720	107.123	82.1139	56.7956	65.0783	113.543	82.3776	119.591	106.955	72.2829	99.0791	61.3501	96.4294	62.9403	78.387	53.397	88.73	89.9303	117.183	70.8273	59.6996	92.9104	40.281	129.583	67.3544	121.69	110.871	88.5676	58.275	Got1l1	85.4766	0.132481	0.855116	0.192811	0.777454	0.122589	0.880437	0.0622586	0.979148	-0.0603302
11639	ENSMUSG00000039725	104.328	71.2857	105.478	65.0783	96.6803	117.105	96.6696	109.215	82.4876	91.3837	93.5849	105.653	144.063	101.766	95.3518	113.937	98.3238	106.022	136.063	108.468	92.9104	94.8553	119.178	136.414	88.8005	77.1663	122.006	94.017	Trp53rka	102.439	0.0435242	0.935339	-0.124229	0.772359	-0.266978	0.413845	-0.0992248	0.91542	0.167753
11641	ENSMUSG00000039735	2682.72	2580.72	2319.49	2780.29	2463.1	2040.06	2063.95	2533.78	2721.24	2490.45	3363.86	2461.88	2609.92	2322.73	2377.12	2459.23	2091.18	1930.72	2122.02	2440.11	2590.87	2432.45	2325.87	2611.47	2576.31	2311.44	2327.16	2564.1	Fnbp1l	2449.8	0.0729435	0.781444	0.105289	0.648538	0.11099	0.63664	0.0786448	0.872634	-0.0323452
11642	ENSMUSG00000039737	196.547	213.857	218.054	192.824	216.969	208.367	222.24	217.676	232.156	188.539	248.52	232.269	253.16	180.152	200.239	223.842	223.027	226.925	241.372	211.891	163.257	206.603	218.494	242.135	222.549	195.133	215.093	249.417	Prkrip1	216.475	0.10462	0.651878	-0.0315093	0.925512	-0.082557	0.758573	0.0535725	0.932222	0.136129
11643	ENSMUSG00000039738	557.037	599.161	701.831	507.369	619.428	576.643	579.021	634.199	541.697	685.859	556.31	689.261	556.672	710.983	653.16	592.878	591.142	579.402	711.069	676.875	646.391	702.969	514.548	572.938	723.56	603.139	671.487	670.551	Slx4	622.342	0.0498976	0.861823	0.00729323	0.981947	-0.0954325	0.702497	-0.0528282	0.93447	0.0426044
11644	ENSMUSG00000039740	2488.04	2343.4	2077.1	1933.07	2282.1	2468.91	2211.44	2161.7	2131.92	2198.02	2466.48	1737.41	2440.69	2083.44	2050.06	1979.28	2388.55	2519.42	2221.74	2333.33	1740.08	1733.38	2637.06	2238.89	2079.69	1861.75	2272.03	2095.57	Alg2	2184.81	-0.0754245	0.785432	-0.112214	0.642643	0.00903568	0.982807	0.045825	0.949539	0.0367894
11645	ENSMUSG00000039741	652.982	701.126	840.777	244.646	757.704	622.678	791.295	733.622	668.404	784.938	557.35	716.932	714.722	804.498	683.672	703.79	649.897	730.996	554.503	633.993	621.172	706.867	467.255	543.95	625.989	757.472	665.16	688.422	Bahcc1	665.172	0.153962	0.737952	-0.108884	0.838469	-0.103031	0.853367	0.159815	0.847541	0.262846
11647	ENSMUSG00000039745	33.534	29.7776	28.3978	37.3597	47.216	29.0744	40.8603	32.3878	43.3698	39.4393	32.2348	49.4725	53.1496	33.005	35.2802	35.2904	32.3749	32.5507	34.4817	40.3603	45.1279	38.9816	58.6434	40.0716	35.0817	25.7221	58.7438	45.066	Htatip2	38.8234	0.225801	0.643403	0.239619	0.612185	-0.119741	0.855363	-0.133558	0.906284	-0.0138172
11648	ENSMUSG00000039747	499.284	489.074	528.402	361.546	583.454	499.111	472.385	512.933	529.791	520.406	492.88	516.526	510.516	482.699	506.318	487.007	582.749	501.281	520.022	630.629	392.878	388.517	436.042	559.297	424.269	510.894	587.438	460.761	Orai2	499.54	0.039808	0.908519	-0.163969	0.454965	-0.0966725	0.745262	0.107105	0.822202	0.203777
11650	ENSMUSG00000039753	1550.95	1461.81	1270.8	1614.91	1270.33	1196.9	1220.83	1320.37	1427.8	1269.75	1669.97	1380.2	1425.25	1351.83	1290.11	1399.51	1262.62	1288.08	1446.37	1365.52	1430.82	1353.96	1504.86	1376.93	1190.58	1358.84	1253.5	1477.85	Fbxl5	1372.54	-0.0129851	0.965979	0.0159742	0.958516	0.0420963	0.876917	0.013137	0.989554	-0.0289593
11651	ENSMUSG00000039754	49.3695	42.4105	58.824	21.6928	58.4579	46.8422	46.8399	39.1667	62.0783	53.8683	56.1509	41.0873	86.7178	34.3802	45.7689	48.3982	47.9629	53.0111	51.2566	52.9729	37.1642	41.5804	80.3982	45.1871	58.104	53.2182	44.2838	46.62	Alkbh4	50.1362	0.0991903	0.882564	-0.0369971	0.962666	-0.173038	0.784684	-0.0368509	0.988093	0.136187
11652	ENSMUSG00000039756	275.724	295.069	295.134	330.212	259.688	276.207	236.193	215.417	202.392	244.331	236.042	223.045	268.545	314.923	251.729	238.966	195.449	246.455	293.561	232.912	258.822	253.381	183.497	217.41	326.698	228.838	221.419	203.574	Dnttip2	250.915	-0.352021	0.0488043	-0.112957	0.707956	0.178342	0.490957	-0.0607221	0.943354	-0.239064
11653	ENSMUSG00000039759	107.123	83.9186	110.549	25.3082	107.922	117.105	107.632	90.3847	62.9287	108.698	94.6247	100.622	117.489	68.7605	92.4912	123.012	117.509	111.602	90.398	112.672	79.6375	89.6578	99.3154	82.7009	76.7412	100.228	112.065	108.003	Thap3	96.3964	0.0243284	0.974378	-0.153818	0.801061	-0.174487	0.775422	0.00365929	0.999813	0.178147
11655	ENSMUSG00000039763	152.766	177.763	173.429	209.697	192.236	185.753	203.305	171.731	215.148	196.234	174.692	176.088	170.638	217.283	151.609	169.394	179.861	177.634	166.817	122.762	151.311	200.106	173.093	185.011	226.935	211.986	162.675	216.783	Dnajc28	182.598	0.06134	0.864606	0.183506	0.452215	0.107856	0.746102	-0.0143092	0.992283	-0.122166
11656	ENSMUSG00000039765	1064.71	1044.92	839.763	1150.92	972.424	1015.18	1037.45	876.731	780.656	771.471	694.608	982.741	804.237	980.525	869.608	829.827	910.095	1000.7	931.938	834.112	996.796	982.337	678.182	679.512	894.583	1005.82	776.322	754.467	Cc2d2a	898.594	-0.242648	0.239004	-0.0834001	0.796404	0.180628	0.462442	0.0213808	0.987057	-0.159248
11657	ENSMUSG00000039768	566.352	601.868	647.064	403.726	603.69	556.453	554.106	532.516	614.83	615.637	524.075	579.415	674.161	573.463	670.323	604.977	642.702	687.285	673.791	704.623	605.245	530.15	543.87	661.607	631.47	609.348	629.914	713.286	Dnajc11	605.57	0.0158248	0.961591	-0.086245	0.708956	-0.214983	0.167565	-0.112913	0.734969	0.10207
11658	ENSMUSG00000039770	737.749	700.224	831.65	867.71	604.814	695.364	689.643	754.712	786.608	575.236	834.985	732.025	746.892	636.722	721.813	741.097	696.66	677.985	716.661	806.365	698.155	552.24	778.444	746.866	673.13	753.037	643.47	759.906	Ypel5	720.006	-0.0200552	0.952385	-0.0342055	0.919885	0.0409429	0.900109	0.0550932	0.93214	0.0141503
11659	ENSMUSG00000039771	96.8761	118.208	130.833	103.643	119.164	103.376	137.53	95.6571	97.7945	108.698	72.7882	118.231	107.698	177.402	123.004	134.103	105.518	106.022	116.492	114.354	114.147	116.945	50.1306	118.51	156.771	109.984	103.931	114.219	Polr2j	113.287	-0.0909633	0.870946	-0.153862	0.75581	-0.132902	0.8043	-0.0700039	0.960422	0.0628986
11660	ENSMUSG00000039774	21.4245	11.7306	30.4262	33.7443	24.7322	16.1525	29.8978	14.3109	28.0628	20.2006	13.5178	24.317	32.1695	9.62647	22.8844	24.1991	21.5833	27.9006	19.5707	19.3393	13.2729	33.7841	38.7803	24.725	13.1556	18.6264	20.7863	24.864	Galnt12	22.6352	-0.0670948	0.947702	0.087665	0.935114	0.0353926	0.977304	-0.119367	0.95871	-0.15476
11662	ENSMUSG00000039781	271.998	258.072	338.745	45.7958	363.113	292.36	234.199	251.571	210.896	274.151	245.4	225.561	299.316	251.663	272.706	279.298	242.212	337.597	248.828	322.041	203.076	220.896	266.733	236.167	270.787	258.995	283.778	260.295	Cep131	259.509	-0.124886	0.859515	-0.171303	0.796275	-0.105272	0.892233	-0.0588544	0.97957	0.0464179
11663	ENSMUSG00000039782	1550.95	1636.86	1704.88	1869.19	1440.09	1368.92	1421.14	1542.57	1817.28	1649.72	2029.75	1578.93	1756.73	1604.87	1614.31	1638.48	1471.26	1471.29	1612.25	1445.4	1693.62	1613.84	1778.22	1631.85	1442.73	1615.17	1487.57	2059.05	Cpeb2	1626.68	0.0692864	0.789677	0.079768	0.751456	0.0165425	0.963975	0.0060609	0.996455	-0.0104816
11666	ENSMUSG00000039787	111.78	140.767	135.904	50.6164	172.001	163.14	113.612	116.747	75.6845	127.937	140.377	140.871	187.422	111.392	123.957	131.078	165.472	155.313	155.634	124.444	92.9104	116.945	186.335	111.689	123.882	127.724	126.525	105.672	Cercam	129.851	-0.11973	0.848902	-0.215913	0.675766	-0.155784	0.79552	-0.0596009	0.974785	0.096183
11667	ENSMUSG00000039789	506.736	408.765	384.384	455.548	404.708	407.85	412.59	415.77	443.902	432.87	543.832	465.377	461.562	418.064	421.455	434.575	450.851	432.459	482.744	485.164	428.715	388.517	576.029	474.891	430.847	441.711	418.437	494.949	Zfp597	447.261	0.0789069	0.742723	0.029157	0.927723	-0.0682402	0.800263	-0.0184904	0.985759	0.0497498
11668	ENSMUSG00000039795	316.71	309.506	283.978	290.442	254.067	248.748	262.104	246.298	335.903	238.56	260.998	285.934	264.349	261.29	264.124	233.925	258.999	251.105	246.032	275.795	213.694	206.603	262.003	259.186	253.246	239.482	234.071	268.842	Zfand1	261.643	-0.0624092	0.808562	-0.0784221	0.757031	0.144382	0.47009	0.160395	0.488323	0.0160129
11670	ENSMUSG00000039801	3697.13	3635.57	3527.41	3682.95	3781.77	3322.56	3320.65	3446.67	3734.9	3349.45	3850.5	3475.65	3965.24	3619.55	3356.38	3424.17	3555.25	3458.74	3531.11	3627.38	3539.89	3066.56	3435.37	3616.67	3360.17	3747.44	3482.15	3893.55	Cplane1	3553.74	-0.0313658	0.851282	-0.018664	0.924358	0.0166039	0.9328	0.00390204	0.996455	-0.0127018
11671	ENSMUSG00000039804	535.613	513.438	562.885	431.445	598.069	552.415	786.312	659.808	615.68	688.744	654.054	636.434	565.064	519.829	606.437	555.571	534.786	506.861	534.001	548.227	598.608	602.916	608.189	699.974	696.152	642.166	668.775	638.694	Ncoa5	598.612	0.33665	0.000551273	0.239582	0.0108781	-0.0363295	0.88282	0.0607376	0.868855	0.0970671
11672	ENSMUSG00000039809	2233.74	2464.32	3132.88	2054.79	2787.99	2541.59	2632	2525.5	2497.59	2607.8	2075.5	2363.78	2439.29	3501.28	3062.7	2928.09	3014.47	2681.25	2678.39	2355.19	2701.04	2637.76	1711.06	2952.51	2849.29	2764.68	2566.65	2980.57	Gabbr2	2633.63	-0.0494876	0.896133	-0.0983002	0.763923	-0.159314	0.569674	-0.110501	0.843109	0.0488126
11673	ENSMUSG00000039810	108.986	117.306	136.918	97.6174	136.027	156.679	168.424	125.032	150.519	179.882	165.333	145.063	170.638	149.898	130.632	166.369	124.703	159.963	138.859	118.558	131.402	135.136	128.637	153.466	108.534	165.863	141.889	144.522	Zc3h10	141.316	0.3001	0.174589	-0.0539305	0.900617	-0.196775	0.495606	0.157256	0.735127	0.354031
11674	ENSMUSG00000039813	20.493	22.5588	26.3694	27.7185	26.9806	45.2269	27.9046	21.0898	22.9605	22.1245	21.8365	31.8636	29.3721	24.7538	26.6985	30.2489	29.9768	30.6907	25.1623	24.3843	22.564	27.2872	26.4841	35.8086	10.963	15.0785	29.8238	36.519	Tbc1d2	26.5336	-0.206423	0.751636	-0.0945736	0.910138	0.0410589	0.966388	-0.0707905	0.975086	-0.111849
11676	ENSMUSG00000039824	96.8761	119.11	149.088	45.7958	133.779	135.681	125.571	105.449	107.149	121.204	91.5052	126.616	131.475	112.767	164.005	148.219	98.3238	123.693	133.267	101.742	98.2196	90.9572	123.908	125.33	131.556	141.028	123.814	133.644	Myl6b	119.278	-0.0115924	0.985963	-0.0614652	0.923729	-0.155766	0.760647	-0.105893	0.929088	0.0498728
11677	ENSMUSG00000039826	453.641	270.705	353.958	294.057	272.054	381.198	364.753	421.795	403.084	289.542	280.755	321.99	318.898	232.41	304.172	293.414	333.342	311.557	368.116	323.723	237.585	267.674	343.347	318.015	245.572	264.317	308.179	299.145	Trub2	317.036	0.0392162	0.931739	-0.121108	0.738047	0.120041	0.750874	0.280366	0.330944	0.160324
11678	ENSMUSG00000039828	296.217	286.947	314.404	278.39	277.675	232.596	280.043	281.699	286.581	314.552	300.511	282.58	303.512	276.417	266.032	320.638	257.8	291.096	307.54	257.297	311.913	228.692	283.758	306.931	263.113	292.7	272.029	312.354	Wdr70	285.144	0.0514794	0.837155	-0.000796992	0.998471	-0.0222678	0.942895	0.0300086	0.963735	0.0522764
11679	ENSMUSG00000039830	152.766	158.814	159.23	142.208	133.779	130.835	158.458	149.888	204.093	154.871	138.298	167.703	155.253	178.777	177.354	192.584	136.694	138.573	147.246	171.531	148.657	168.92	126.745	172.223	197.334	210.212	161.771	179.487	Olig2	161.225	0.15108	0.598165	0.0751873	0.840066	-0.149583	0.619221	-0.0736904	0.923326	0.0758924
11680	ENSMUSG00000039831	209.588	204.834	222.111	242.236	196.733	273.784	325.886	245.545	198.14	186.615	219.405	230.592	237.774	221.409	264.124	250.057	227.824	249.245	244.168	247.207	248.203	1361.76	307.405	217.41	241.187	263.43	271.125	212.898	Arhgap29	239.169	0.0569321	0.87521	0.039517	0.923933	-0.110837	0.730927	-0.0934221	0.881319	0.0174151
11681	ENSMUSG00000039834	386.573	468.32	523.331	150.644	578.958	546.761	629.847	537.789	470.264	621.409	486.641	556.775	476.948	567.962	520.621	470.874	454.448	536.622	486.472	552.431	469.861	556.138	424.692	539.688	493.336	523.312	572.978	576.534	Zfp335	506.437	0.313311	0.384334	0.0318588	0.96073	-0.198672	0.659889	0.0827801	0.949256	0.281452
11682	ENSMUSG00000039835	618.516	711.052	657.206	589.32	722.854	776.934	821.193	750.193	660.751	739.727	627.019	808.33	611.22	778.369	751.372	720.932	641.503	872.359	753.006	603.722	1047.23	922.566	625.214	679.512	875.946	941.961	704.925	766.122	Nhsl1	742.109	0.112136	0.713168	0.192651	0.408366	-0.0767189	0.832929	-0.157233	0.706815	-0.0805144
11683	ENSMUSG00000039838	406.134	452.98	545.643	200.055	490.147	499.919	473.382	405.978	419.241	503.091	447.128	470.408	531.496	437.317	487.248	467.849	504.809	480.82	503.247	553.272	335.805	349.535	464.418	442.493	411.113	404.458	545.865	487.956	Slc45a1	454.35	0.0649607	0.891685	-0.202436	0.544983	-0.195221	0.590083	0.0721764	0.947644	0.267397
11684	ENSMUSG00000039840	1220.27	1055.75	1125.77	1031.61	1273.71	1104.02	1055.39	1143.37	1246.67	1339.01	1243.64	1129.48	1230.83	992.902	1080.34	1184.75	1348.96	1239.72	1290.73	1210.81	1036.61	1033.01	1411.22	1343.68	1020.66	1169.03	1282.42	1302.25	Epg5	1183.81	0.0714683	0.775517	0.0045413	0.989269	-0.0774426	0.763342	-0.0105156	0.992615	0.066927
11685	ENSMUSG00000039841	458.298	456.589	381.342	503.754	475.532	405.427	507.266	465.481	511.933	416.517	586.465	449.445	383.237	533.581	456.735	470.874	392.096	428.739	455.718	506.185	504.371	560.036	342.402	406.684	558.018	405.345	406.688	456.876	Zfp800	460.201	0.13213	0.634224	0.000634269	0.999107	-0.0232333	0.959013	0.108262	0.838335	0.131496
11686	ENSMUSG00000039842	336.272	316.725	362.072	325.391	368.734	342.432	363.757	335.93	335.903	308.781	403.455	345.469	353.864	360.305	355.662	366.011	336.939	341.317	386.754	387.627	301.295	289.764	355.644	369.17	324.506	314.874	350.655	350.427	Mcph1	346.062	0.0273739	0.908519	-0.116248	0.439918	-0.0816141	0.668174	0.0620081	0.868855	0.143622
11687	ENSMUSG00000039844	1409.36	1386.91	1541.59	764.067	1517.66	1595.06	1577.61	1529.01	1413.34	1489.07	1198.93	1474.95	1289.58	1243.19	1285.34	1326.92	1402.91	1526.16	1469.67	1422.7	1214.47	1327.97	1255.16	1420.41	1328.72	1397.86	1530.95	1386.17	Rapgef1	1383.06	0.0791298	0.811574	-0.0138694	0.9721	-0.00124011	0.998628	0.0917591	0.883937	0.0929992
11688	ENSMUSG00000039849	515.12	519.754	525.359	243.441	545.232	517.687	432.522	465.481	475.366	499.243	426.331	503.11	490.934	453.819	532.063	474.907	544.378	571.962	536.797	524.683	368.987	433.996	471.039	485.122	401.247	513.555	564.844	545.454	Pcif1	485.087	-0.0346915	0.940134	-0.124225	0.723104	-0.110316	0.774775	-0.0207824	0.989625	0.0895335
11689	ENSMUSG00000039850	379.121	401.546	390.47	175.952	487.898	401.389	415.579	399.199	343.556	380.926	337.945	358.047	418.203	365.806	378.547	373.069	422.073	415.719	416.576	381.741	311.913	372.924	456.851	380.254	346.432	351.24	389.517	383.061	Endov	379.841	-0.00286731	0.995504	-0.0825182	0.846612	-0.0866972	0.839057	-0.00704632	0.99861	0.0796509
11690	ENSMUSG00000039851	91.2871	124.524	89.2502	87.9762	123.661	100.953	80.7241	103.942	47.6217	85.6121	95.6645	100.622	85.3191	83.8878	92.4912	67.5558	89.9303	114.392	80.1467	61.3812	88.9285	49.3768	58.6434	54.5656	85.5116	96.6796	98.5088	48.951	4932438H23Rik	85.2896	-0.26462	0.568057	-0.216959	0.672162	0.288592	0.531984	0.240931	0.759059	-0.047661
11691	ENSMUSG00000039852	3355.27	3583.23	4545.67	2382.59	4150.51	4227.1	4229.54	3554.38	3374.34	3964.13	3440.8	3686.96	3621.17	4546.44	4253.64	4193.5	3696.74	3737.75	3741.73	3867.86	3748.27	3768.23	3559.27	3753.09	4464.14	3957.66	3601.45	3864.8	Rere	3816.79	5.40407e-07	1	-0.0435579	0.904767	-0.0937842	0.755083	-0.0502257	0.949256	0.0435584
11693	ENSMUSG00000039860	516.051	499.902	547.672	423.009	574.461	540.3	551.116	555.866	555.303	574.274	531.354	563.483	569.26	556.96	545.412	585.82	540.781	474.31	461.31	556.635	520.298	497.666	463.472	547.361	556.922	536.616	593.764	590.52	Srrm3	536.782	0.10195	0.554707	0.00990157	0.97014	-0.0494886	0.831806	0.0425598	0.933259	0.0920484
11695	ENSMUSG00000039873	23.2875	26.1682	24.341	9.64122	28.1047	29.8821	26.908	22.5962	8.50387	19.2387	11.4382	17.6088	12.5881	16.5025	31.4661	23.1908	14.3889	38.1308	11.1833	17.6576	22.564	3.89816	19.8631	13.6414	16.4445	32.8179	18.075	12.432	Neurl2	19.7344	-0.42051	0.625511	-0.247452	0.819182	0.18626	0.874473	0.0132026	0.99937	-0.173057
11697	ENSMUSG00000039879	529.092	498.098	505.075	465.189	535.114	490.228	546.133	549.087	545.949	530.025	642.616	545.874	579.051	525.33	533.97	542.463	501.212	507.791	593.645	504.503	572.063	557.438	655.482	627.504	528.418	559.678	553.095	604.506	Heca	547.451	0.150617	0.19679	0.122728	0.296005	-0.0881304	0.579292	-0.0602415	0.844776	0.0278889
11699	ENSMUSG00000039886	44.712	53.2387	52.7388	39.7701	55.0853	74.3014	71.7547	62.5161	65.4798	73.1069	47.8323	74.628	51.7509	44.0067	71.5138	67.5558	67.148	70.6815	54.0524	67.2671	59.7281	59.7719	48.2389	55.4181	51.5262	58.54	51.5138	75.369	Tmem120a	59.6159	0.294556	0.360439	-0.11175	0.817312	-0.211488	0.597278	0.194818	0.744446	0.406306
11700	ENSMUSG00000039887	120.164	147.986	102.435	81.9504	111.295	123.566	77.7343	119.006	104.598	101.965	132.059	95.5909	138.469	154.024	124.911	124.02	131.898	118.113	109.969	112.672	118.129	158.525	129.583	115.099	127.171	86.923	103.931	135.975	Alg14	118.134	-0.130841	0.731902	-0.0539922	0.914543	-0.130631	0.7477	-0.20748	0.663941	-0.0768492
11701	ENSMUSG00000039891	15.8355	27.0705	32.4546	49.4113	40.4708	60.5718	52.8195	27.1154	25.5116	15.3909	20.7966	31.8636	9.79071	20.6281	36.2337	45.3733	15.5879	31.6207	40.0734	6.72671	50.4371	54.5743	26.4841	17.0517	33.9854	36.3657	25.305	8.547	Txlnb	30.6463	-0.380448	0.724688	0.269767	0.833259	0.537523	0.596479	-0.112693	0.977522	-0.650216
11702	ENSMUSG00000039899	14.904	24.3635	8.11365	42.1804	17.987	21.8058	24.9148	22.5962	16.1574	22.1245	24.956	30.1866	16.7841	9.62647	18.1168	12.0995	17.9861	17.6704	22.3665	11.7717	39.8187	562.635	19.8631	19.6095	18.6371	18.6264	22.5938	16.317	Fgl2	20.4167	0.13776	0.876019	0.440396	0.4893	0.425577	0.540507	0.122941	0.955927	-0.302636
11703	ENSMUSG00000039901	426.627	406.96	414.811	489.292	429.44	447.423	381.695	437.613	454.107	433.832	385.778	438.544	359.459	409.813	426.223	398.277	399.291	354.338	404.461	380.059	384.914	430.097	396.316	391.337	435.232	426.632	425.667	432.012	Armh3	414.295	-0.0412615	0.82878	0.0856236	0.574591	0.152058	0.193429	0.0251729	0.960791	-0.126885
11704	ENSMUSG00000039903	34.4655	30.6799	36.5114	39.7701	39.3466	46.8422	56.8058	22.5962	20.4093	34.6296	32.2348	34.3792	19.5814	27.5042	20.0239	29.2406	25.1805	38.1308	29.822	16.8168	21.2367	32.4847	38.7803	23.0198	30.6965	21.2873	26.2088	20.202	Eva1c	30.3174	-0.192273	0.764329	0.0416925	0.963556	0.554525	0.199278	0.32056	0.71051	-0.233966
11705	ENSMUSG00000039904	358.628	390.718	480.734	426.624	337.257	341.625	324.889	288.478	460.91	278.961	274.516	438.544	359.459	412.563	546.366	373.069	375.309	326.437	467.833	376.696	467.207	495.067	313.08	336.772	262.016	470.094	334.388	367.521	Gpr37	381.634	-0.17509	0.665516	-0.0906186	0.86043	-0.0574185	0.918752	-0.14189	0.861218	-0.0844711
11706	ENSMUSG00000039908	151.835	115.501	149.088	107.259	170.877	144.565	130.554	127.292	149.668	166.414	115.421	145.063	135.671	112.767	128.725	119.987	123.504	119.973	151.906	160.6	108.838	101.352	157.013	150.908	105.245	133.932	141.889	128.982	Slc26a11	134.101	-0.00829434	0.986534	-0.0298451	0.952102	0.0831289	0.841641	0.10468	0.884323	0.0215508
11707	ENSMUSG00000039910	203.999	221.076	172.415	218.133	155.138	180.1	212.274	210.898	199.841	201.044	231.882	193.697	202.808	177.402	179.261	183.51	134.296	159.963	140.723	150.51	187.148	227.393	206.198	153.466	201.72	157.881	148.215	170.94	Cited2	185.069	0.117214	0.690223	0.126455	0.67281	0.213485	0.382995	0.204244	0.496473	-0.00924076
11708	ENSMUSG00000039911	149.972	160.618	149.088	94.0019	173.125	190.599	183.373	194.327	119.905	200.082	133.098	263.294	121.685	132.02	166.866	149.228	146.287	199.954	129.539	117.717	248.203	240.387	198.631	163.697	176.505	183.603	166.29	136.752	Spsb1	167.459	0.251797	0.548764	0.37236	0.231834	0.0739002	0.906945	-0.0466623	0.97932	-0.120562
11709	ENSMUSG00000039913	512.325	598.258	497.976	708.63	455.297	465.191	392.658	497.869	550.201	543.492	621.819	520.719	490.934	556.96	513.946	426.509	676.276	492.911	404.461	754.233	550.826	667.886	403.883	495.353	550.344	459.45	563.037	498.057	Pak5	531.054	-0.0495008	0.918672	-0.0450075	0.931137	-0.000870944	0.999324	-0.00536423	0.99937	-0.00449328
11710	ENSMUSG00000039914	293.423	225.588	250.509	236.21	272.054	250.363	302.964	274.92	286.581	259.722	266.197	249.878	241.971	207.657	238.379	281.315	263.796	281.796	272.126	242.162	213.694	204.004	224.169	274.533	201.72	230.612	241.301	273.504	Coq10a	252.184	0.101583	0.660554	-0.118514	0.596158	0.00184954	0.997682	0.221946	0.201538	0.220097
11711	ENSMUSG00000039917	1407.5	1274.12	1231.25	920.737	1391.75	1242.93	1308.53	1336.19	1307.9	1381.34	1274.83	1200.76	1226.64	1047.91	1157.57	1001.24	1253.03	1322.49	1261.84	1337.77	1037.94	861.494	1382.85	1311.28	1102.88	1135.32	1351.11	1295.26	Rhbdd2	1227.3	0.0638286	0.843081	-0.0185142	0.962512	0.0515501	0.884074	0.133893	0.735523	0.0823428
11712	ENSMUSG00000039929	321.368	243.635	246.452	208.491	285.544	304.474	314.924	247.805	268.722	301.085	274.516	269.164	215.396	199.405	254.589	240.983	243.411	271.566	274.922	321.2	229.621	266.375	276.191	256.629	249.957	248.351	281.066	267.288	Urb1	263.683	0.0522777	0.873813	0.0313723	0.935261	0.0819963	0.794702	0.102902	0.83249	0.0209054
11713	ENSMUSG00000039934	201.204	151.595	152.131	225.364	172.001	207.559	162.445	169.471	150.519	135.633	159.094	156.803	138.469	177.402	158.284	164.352	163.074	154.383	190.115	140.42	184.493	183.214	178.768	147.498	154.579	166.75	137.37	132.09	Gsap	164.824	-0.246434	0.235996	-0.0103728	0.980586	0.200642	0.4014	-0.0354187	0.970543	-0.236061
11714	ENSMUSG00000039936	155.561	158.814	216.026	79.5401	196.733	205.136	175.4	205.625	181.983	197.196	170.532	179.443	230.781	159.524	236.472	227.875	218.231	197.164	230.189	225.345	156.62	183.214	234.573	219.115	176.505	213.76	209.67	246.309	Pik3cd	195.976	0.130083	0.752576	-0.0703793	0.890732	-0.352254	0.195549	-0.151792	0.824533	0.200462
11715	ENSMUSG00000039942	50.301	30.6799	37.5257	6.02577	49.4643	83.9929	89.6934	42.1795	18.7085	44.2489	31.195	6.70813	27.9735	35.7555	41.0013	64.5309	64.7498	88.3519	71.7593	24.3843	14.6002	29.8859	104.991	56.2707	61.3929	28.383	59.6475	28.749	Ptger4	46.1839	-0.156069	0.931407	-0.123723	0.948284	-0.280263	0.872396	-0.312608	0.929088	-0.0323455
11716	ENSMUSG00000039943	2005.52	2209.86	2102.45	2673.03	1727.88	1575.67	1658.33	1789.62	2016.27	1920.98	2007.92	2315.98	1720.37	2095.82	1963.29	1836.11	1715.87	1732.63	1697.06	1743.9	2493.98	1716.49	1456.63	1773.38	2088.46	2012.53	1666.52	1892.77	Plcb4	1914.62	-0.0697993	0.846634	0.0577029	0.884351	0.17618	0.515106	0.0486777	0.958253	-0.127502
11717	ENSMUSG00000039952	1562.13	1893.13	1738.35	1094.28	1842.55	1849.46	1794.86	1633.7	1540.05	1726.67	1449.53	1926.91	1586.1	1776.77	1620.98	1662.68	1637.93	1980.01	1741.79	1637.11	1818.39	2210.26	1457.57	1636.11	1820.96	1777.49	1702.67	1654.23	Dag1	1706.17	0.0125495	0.974378	0.0442636	0.904921	-0.035456	0.926599	-0.0671701	0.923326	-0.0317141
11718	ENSMUSG00000039953	4971.42	5310.33	6891.54	2980.34	6485.45	6370.54	6259.6	6088.91	6002.88	6479.58	5783.54	6444	6829.72	6129.31	6657.46	6704.16	7632.09	6817.05	6887.96	6985.69	5921.05	5630.25	6881.14	7247.84	6043.92	6514.79	7153.19	7256.4	Clstn1	6334.29	0.166745	0.562913	-0.0535075	0.899278	-0.311966	0.133676	-0.0917134	0.893885	0.220252
11719	ENSMUSG00000039954	420.107	533.289	281.949	302.493	455.297	957.842	686.653	423.302	331.651	446.337	497.04	325.344	393.027	466.196	328.01	406.343	467.638	510.581	402.597	365.765	282.713	981.038	541.978	314.605	465.929	349.466	342.521	227.661	Stk32a	446.692	-0.124163	0.901075	0.0686973	0.952102	0.237531	0.792211	0.0446712	0.989648	-0.19286
11721	ENSMUSG00000039958	96.8761	71.2857	56.7956	79.5401	55.0853	81.57	82.7173	64.0225	53.5744	74.0689	77.9874	89.7213	62.9403	67.3853	47.6759	39.3235	57.5554	83.7018	53.1205	75.6755	58.4008	54.5743	96.4778	56.2707	58.104	68.2966	66.8775	59.052	Etfbkmt	67.4527	-0.00386327	0.9955	0.0915544	0.885786	0.274467	0.523323	0.179049	0.83249	-0.0954177
11722	ENSMUSG00000039959	583.119	597.356	710.959	592.935	666.644	690.518	824.183	734.376	777.254	934.037	807.949	903.921	640.592	647.724	773.303	822.769	567.161	696.585	772.577	826.545	946.359	775.735	788.848	987.296	904.45	1018.24	866.697	1025.64	Hip1	781.563	0.374226	0.00574691	0.345902	0.00304458	-0.168749	0.4063	-0.140425	0.640624	0.0283245
11723	ENSMUSG00000039960	192.821	198.517	202.841	196.44	156.262	187.369	183.373	164.199	192.188	296.276	254.759	435.19	195.814	170.526	198.332	199.643	182.259	167.404	238.576	247.207	386.242	395.014	367.94	271.975	279.557	309.552	254.858	248.64	Rhou	241.92	0.427445	0.184538	0.64692	0.00378707	-0.0829181	0.894118	-0.302393	0.539169	-0.219475
11725	ENSMUSG00000039963	409.86	426.812	394.526	413.368	494.643	474.883	494.31	451.17	229.605	411.708	230.843	443.575	188.821	360.305	345.174	284.339	260.198	557.082	305.676	321.2	432.697	248.183	260.112	230.198	570.077	425.745	402.169	205.905	Ccdc40	366.899	-0.208947	0.742721	0.078826	0.925789	0.408802	0.420785	0.121029	0.946221	-0.287773
11726	ENSMUSG00000039967	2124.75	2224.29	1995.96	2305.46	2051.65	1806.65	1891.53	1835.56	2012.02	1767.07	2029.75	1786.04	1723.17	2068.32	1874.62	1815.94	1739.85	1667.53	1663.51	1666.54	1945.81	1904.9	1379.07	1775.09	1964.57	1894.57	1622.23	1898.99	Zfp292	1872.69	-0.143487	0.375548	0.016758	0.95433	0.230317	0.0570163	0.0700726	0.860038	-0.160245
11727	ENSMUSG00000039968	565.421	535.094	495.947	583.294	586.827	478.113	459.43	543.815	471.965	487.7	622.859	551.744	500.725	584.464	517.76	534.397	561.165	523.601	606.692	506.185	611.881	622.407	427.529	490.237	554.729	527.747	504.293	570.318	Rsbn1l	536.655	-0.0468998	0.865847	-0.011492	0.971094	-0.00432036	0.992156	-0.0397281	0.955087	-0.0354077
11728	ENSMUSG00000039976	651.119	726.392	650.107	377.213	625.049	650.137	820.196	744.167	659.901	816.682	685.249	781.497	595.835	547.334	605.484	585.82	641.503	664.034	662.608	727.326	564.099	647.095	718.854	683.775	685.189	702.48	780.841	762.237	Tbc1d16	670.079	0.290034	0.110999	0.140718	0.582053	-0.0349076	0.929524	0.114409	0.808235	0.149316
11729	ENSMUSG00000039977	67.0681	56.8481	61.8666	115.695	75.3207	65.4175	66.7718	50.4648	46.7713	57.716	55.1111	47.7954	58.7443	64.6349	58.1646	46.3816	64.7498	97.6521	71.7593	68.9488	55.7462	42.8798	50.1306	50.3026	58.104	61.2009	51.5138	35.742	Deup1	60.8393	-0.438792	0.165161	-0.398067	0.191023	0.132874	0.804425	0.092149	0.946863	-0.0407246
11731	ENSMUSG00000039982	757.31	747.146	862.076	950.866	857.757	774.511	813.22	845.097	920.969	772.433	731.002	899.728	762.277	741.238	811.444	732.023	792.586	757.036	838.745	834.953	804.339	762.741	758.58	893.511	736.715	934.866	807.049	808.857	Dtx4	811.038	0.0133643	0.960044	0.0537373	0.802445	0.0700943	0.730089	0.0297212	0.95871	-0.0403731
11732	ENSMUSG00000039983	185.369	230.099	201.827	163.901	246.198	189.792	183.373	210.898	189.636	210.663	219.405	173.573	225.186	235.161	207.867	242.999	217.032	230.645	229.257	216.096	197.766	185.813	243.086	239.577	233.512	206.664	246.724	233.877	Ccdc32	214.143	-0.0371465	0.90451	-0.00608235	0.98548	-0.151295	0.474519	-0.182359	0.41103	-0.0310641
11733	ENSMUSG00000039985	95.0131	105.575	65.9234	119.31	95.5561	103.376	87.7002	90.3847	72.2829	96.1933	89.4255	88.0442	46.1562	92.1391	61.9787	63.5226	80.3378	79.0517	58.7121	55.4954	53.0917	79.2627	78.5065	68.207	53.7188	89.5839	55.1288	70.707	Sinhcaf	78.3709	-0.157933	0.690014	0.0396982	0.947444	0.541336	0.0129031	0.343704	0.301376	-0.197631
11734	ENSMUSG00000039987	250.574	282.436	293.106	341.058	279.923	239.057	251.142	280.946	314.643	277.999	363.941	305.22	278.336	317.673	287.009	295.431	286.578	241.805	341.089	322.041	294.659	317.051	312.134	318.015	289.424	266.978	272.933	315.462	Phtf2	294.166	0.0934755	0.709448	0.00923583	0.979701	-0.0818134	0.773043	0.00242634	0.999673	0.0842397
11735	ENSMUSG00000039988	1225.85	1131.55	1175.47	1378.7	1172.53	1027.3	1070.34	1233	1311.3	1110.07	1432.89	1077.49	1225.24	1151.05	1149.94	1183.74	1167.9	1162.52	1165.85	1230.99	1429.49	1199.34	1143.55	1162.93	1217.99	1282.56	1135.11	1237.76	Ankrd13c	1199.73	0.026188	0.916036	0.0546324	0.801726	0.00526082	0.987734	-0.0231837	0.970509	-0.0284445
11736	ENSMUSG00000039989	315.779	341.991	455.379	157.875	439.558	424.81	434.515	366.058	346.108	353.03	303.631	369.786	471.353	485.449	341.359	448.692	401.689	368.288	342.953	385.104	269.44	297.56	299.838	335.919	277.365	315.761	315.409	310.8	Cbx4	356.268	0.0233043	0.968505	-0.418377	0.0681147	-0.184366	0.639349	0.257316	0.562107	0.441681
11737	ENSMUSG00000039990	445.257	406.96	366.129	506.164	459.794	385.236	468.399	517.452	540.846	491.548	532.394	475.439	475.549	401.561	446.246	427.517	425.67	437.109	525.613	507.026	456.588	440.493	501.306	541.393	433.04	466.546	502.485	535.353	Edrf1	468.54	0.239839	0.0721268	0.0896963	0.67198	-0.0961404	0.654693	0.0540024	0.915006	0.150143
11738	ENSMUSG00000039994	21.4245	29.7776	34.483	19.2824	37.0983	33.1126	25.9114	21.843	43.3698	52.9063	29.1153	25.994	33.5682	52.258	36.2337	32.2655	44.3656	26.9706	27.0262	27.7477	19.9094	55.8737	15.1338	34.1035	37.2743	20.4003	30.7275	24.087	Timeless	31.8665	0.178249	0.825374	-0.240164	0.75	-0.246887	0.750914	0.171527	0.922057	0.418414
11739	ENSMUSG00000039997	24.219	37.8987	17.2415	21.6928	10.1177	30.6897	36.874	47.452	27.2124	24.0483	25.9958	19.2859	16.7841	27.5042	29.5591	23.1908	13.1898	29.7606	19.5707	18.4985	42.4733	81.8615	13.2421	17.9043	42.7558	15.9654	28.92	24.864	Ifi203	27.4561	0.342409	0.717425	0.562502	0.456861	0.0945533	0.944557	-0.12554	0.965634	-0.220093
11740	ENSMUSG00000040003	2208.59	2326.26	2592.31	2215.07	2664.33	2484.25	2517.4	2329.67	2331.76	2401.95	2304.27	2233.81	2065.84	2661.03	2461.03	2514.69	2564.81	2284.13	2361.53	2129	2642.64	2683.24	1986.31	2588.45	2517.11	2456.9	2225.94	2422.69	Magi2	2399.11	-0.0376417	0.869919	0.0355924	0.886166	0.0212367	0.936518	-0.0519973	0.904178	-0.073234
11741	ENSMUSG00000040006	210.519	214.759	216.026	237.415	192.236	210.79	200.315	216.923	215.148	208.74	187.17	181.958	193.017	259.915	206.913	194.601	217.032	246.455	202.231	213.573	228.294	265.075	216.602	180.748	203.912	195.133	178.039	205.905	Ginm1	210.695	-0.0800381	0.754809	-0.0586976	0.844272	-0.0200688	0.957345	-0.0414093	0.955829	-0.0213404
11742	ENSMUSG00000040007	214.245	238.221	226.168	124.131	247.322	289.937	311.934	290.737	230.455	255.874	249.56	284.257	236.376	204.906	242.194	242.999	256.601	234.365	241.372	230.39	211.039	320.949	203.36	248.955	190.757	211.099	225.034	160.839	Bahd1	236.574	0.271518	0.351547	-0.0972712	0.826769	-0.0762886	0.876737	0.292501	0.37002	0.36879
11743	ENSMUSG00000040009	991.117	1029.58	1210.96	537.498	1353.52	1150.86	1231.79	1147.13	950.733	1191.84	1088.7	1003.7	1162.3	1347.71	1150.9	1216	1095.95	1183.92	950.577	1068.71	1112.27	932.961	988.425	951.487	1109.46	1125.56	1091.73	1017.87	Gnaz	1085.47	0.0753371	0.851798	-0.139102	0.678672	-0.132333	0.711854	0.082106	0.924545	0.214439
11744	ENSMUSG00000040010	593.366	469.222	622.723	296.468	563.219	788.241	679.677	480.545	427.745	645.457	479.362	525.75	537.091	541.833	552.087	525.322	556.369	633.344	566.619	512.912	472.516	487.271	641.294	531.162	501.01	415.989	484.41	564.879	Slc7a5	539.139	-0.044462	0.931842	-0.11032	0.802524	0.00809587	0.990187	0.0739543	0.947644	0.0658584
11746	ENSMUSG00000040016	108.054	75.7975	72.0087	115.695	62.9546	50.0727	60.7922	83.6058	66.3302	75.9927	79.0272	93.0753	114.691	96.2647	81.049	74.6139	86.3331	67.8915	58.7121	67.2671	86.2739	94.8553	62.4268	87.8164	78.9338	49.6703	94.8938	101.787	Ptger3	80.2459	-0.0704074	0.914616	0.0325354	0.963637	0.00417368	0.997443	-0.0987691	0.946736	-0.102943
11748	ENSMUSG00000040018	244.053	289.655	268.765	224.158	261.936	294.783	278.05	244.792	250.864	281.847	296.352	280.064	278.336	257.164	224.077	271.232	272.189	281.796	260.943	288.408	265.458	200.106	247.816	273.68	259.824	251.012	269.318	277.389	Cox15	264.074	0.0354157	0.896512	-0.0565851	0.82891	-0.0106011	0.976477	0.0813997	0.836158	0.0920008
11749	ENSMUSG00000040021	1462.46	1571.89	1273.84	1493.18	1229.86	1293.01	1195.91	1255.59	1271.33	1252.44	1249.88	1224.23	1275.59	1311.95	1286.3	1091.98	1268.62	1345.74	1280.48	1227.62	1298.09	1320.18	1149.22	1197.03	1194.97	1291.43	1162.22	1226.11	Lats1	1275.04	-0.160155	0.11312	-0.0368328	0.847241	0.138312	0.206933	0.0149898	0.981142	-0.123323
11750	ENSMUSG00000040022	955.72	1002.51	941.184	1189.49	954.437	919.883	974.668	1032.64	1049.38	926.342	1137.58	1043.11	955.294	906.263	899.167	885.284	922.086	839.808	808.923	951.83	1012.72	944.655	794.523	953.192	946.109	926.883	973.339	857.808	Rab11fip2	953.744	0.0495033	0.802413	0.0471636	0.822463	0.148657	0.251104	0.150997	0.285831	0.00233974
11751	ENSMUSG00000040025	510.462	499	544.629	594.14	572.212	519.302	530.188	559.632	643.743	552.15	587.505	564.322	625.207	485.449	565.436	540.447	529.99	558.012	556.367	571.77	623.827	485.971	526.845	584.875	553.633	557.017	566.652	593.628	Ythdf2	557.229	0.0892484	0.566634	0.0198321	0.935114	-0.041099	0.848554	0.0283173	0.95666	0.0694163
11753	ENSMUSG00000040028	1850.89	1645.89	1706.91	2008.99	1630.07	1567.6	1723.11	1886.03	1954.19	1921.94	2071.35	1917.69	1625.26	1465.97	1558.05	1670.75	1781.82	1585.68	1667.24	1836.39	1748.04	1602.15	1961.72	1785.32	1704.75	1723.38	1815.63	1783.21	Elavl1	1757.14	0.141338	0.237345	0.0985404	0.471517	0.0716609	0.673134	0.114458	0.498089	0.0427975
11754	ENSMUSG00000040029	1511.83	1612.5	1535.51	1636.6	1582.86	1480.37	1666.3	1641.24	1690.57	1689.16	1830.1	1551.26	1668.62	1676.38	1583.79	1490.26	1492.84	1518.72	1590.82	1583.3	1647.17	1524.18	1686.47	1691.53	1617.05	1675.48	1625.85	1724.16	Ipo8	1615.18	0.105401	0.180866	0.0686653	0.462335	-0.0140924	0.930366	0.0226435	0.945853	0.0367359
11755	ENSMUSG00000040033	226.355	319.432	287.021	277.185	328.263	299.628	294.992	347.228	347.808	292.428	278.675	338.761	246.167	342.427	283.195	265.182	245.81	213.905	273.99	256.456	347.75	363.829	263.895	281.354	281.75	270.526	253.05	310.8	Stat2	290.638	0.131231	0.622651	0.155641	0.524647	0.12609	0.656601	0.101681	0.846356	-0.0244097
11756	ENSMUSG00000040034	42.849	58.6528	33.4688	50.6164	32.6015	38.7659	32.8876	60.2565	36.5667	32.7057	72.7882	35.2177	37.7642	38.5059	34.3266	58.4812	43.1666	53.0111	54.0524	47.9278	46.4552	49.3768	51.0765	39.219	52.6225	49.6703	41.5725	64.491	Nup43	46.0392	0.0714354	0.918642	0.0964209	0.892157	-0.10814	0.879953	-0.133126	0.917775	-0.0249855
11757	ENSMUSG00000040035	8771.94	8388.25	9998.05	6041.43	9270.07	9429.81	9361	8841.88	9367.87	9695.33	8956.07	8397.74	9145.93	7956.96	8689.41	8965.77	8945.07	9180.23	9216.87	9720.94	7006.77	5705.61	9119.99	9820.95	8008.49	8373.88	9350.2	9852.36	Disp2	8770.67	0.0735806	0.82314	-0.0948989	0.758111	-0.0536029	0.886026	0.114877	0.816586	0.168479
11758	ENSMUSG00000040037	3467.05	3193.42	3237.35	3631.13	3359.08	2685.35	2675.85	3235.02	3255.28	3285	4291.39	2804	3629.56	3748.82	3545.18	3712.55	4109.22	3564.77	3245.01	4686.84	3531.92	2726.12	3279.3	3592.8	4100.17	3138.1	3508.36	3401.71	Negr1	3451.44	-0.00187972	0.996222	-0.148766	0.525952	-0.212964	0.307207	-0.0660775	0.923851	0.146886
11759	ENSMUSG00000040040	720.05	648.79	567.956	573.653	628.422	518.494	592.973	568.67	547.649	645.457	595.824	621.341	495.13	529.456	531.11	456.758	522.795	588.703	532.137	498.617	645.064	510.66	556.166	480.006	625.989	590.721	569.363	535.353	Ift88	567.761	-0.0345973	0.894708	0.116935	0.516351	0.230433	0.0712411	0.0789006	0.834342	-0.151532
11760	ENSMUSG00000040043	143.451	161.521	140.975	142.208	139.4	154.256	174.404	137.837	129.259	159.681	107.103	193.697	81.1231	162.275	151.609	179.477	110.315	122.763	141.655	114.354	160.602	284.566	95.5319	112.541	165.542	189.811	161.771	152.292	Rbms2	148.929	0.0322545	0.965204	0.306947	0.453451	0.143583	0.811741	-0.13111	0.912303	-0.274693
11761	ENSMUSG00000040044	846.734	785.947	737.328	929.173	804.92	772.896	752.428	793.879	805.317	717.602	900.494	744.603	714.722	719.235	726.581	767.313	749.42	784.007	750.21	747.506	848.139	734.154	717.908	676.954	741.101	816.012	742.883	793.317	Orc3	772.171	-0.0477007	0.795035	0.0244633	0.915135	0.122933	0.349047	0.0507694	0.88667	-0.0721639
11763	ENSMUSG00000040048	306.464	323.042	429.009	233.8	365.362	344.048	351.798	279.439	289.132	318.4	265.157	278.387	467.157	440.067	452.921	516.247	320.152	398.049	324.315	346.426	371.642	371.625	397.262	334.214	371.647	358.336	349.751	343.434	Ndufb10	355.26	-0.169718	0.549787	-0.171491	0.522436	-0.28784	0.182509	-0.286067	0.227239	0.00177336
11764	ENSMUSG00000040054	1457.8	1483.46	1559.85	1366.64	1585.11	1573.25	1559.67	1524.49	1434.6	1470.8	1310.19	1412.9	1488.19	1575.99	1479.86	1421.7	1479.65	1489.89	1625.3	1616.09	1440.11	1451.42	1520	1400.8	1458.08	1453.74	1532.76	1382.28	Baz2a	1484.09	-0.0512416	0.685418	-0.0658254	0.564448	-0.0166157	0.925074	-0.0020319	0.999328	0.0145838
11765	ENSMUSG00000040055	469.476	480.051	508.118	456.753	444.055	441.77	522.215	547.581	602.074	603.132	706.046	828.454	476.948	464.821	569.25	526.33	489.221	515.231	672.86	429.669	935.74	1365.66	856.95	752.834	658.878	878.1	603.705	667.443	Gjb6	624.049	0.444038	0.0669123	0.694433	4.77687e-05	-0.151353	0.714564	-0.401748	0.111987	-0.250396
11766	ENSMUSG00000040061	30.7395	22.5588	35.4972	22.8979	42.7192	40.3812	46.8399	33.8943	25.5116	22.1245	22.8763	26.8325	32.1695	30.2546	29.5591	24.1991	25.1805	39.9909	28.8901	31.111	34.5096	29.8859	36.8886	29.8405	25.215	39.0266	37.9575	36.519	Plcb2	31.5739	-0.13329	0.828622	0.165286	0.781243	0.106572	0.88044	-0.192004	0.846725	-0.298576
11768	ENSMUSG00000040078	346.518	332.065	293.106	356.725	287.793	329.51	445.477	427.068	369.918	340.524	426.331	436.867	391.629	334.176	346.127	361.978	344.133	383.168	338.294	344.744	452.606	304.057	579.813	349.561	407.825	384.058	352.463	392.385	NA	373.533	0.33007	0.0622218	0.180969	0.420135	-0.132048	0.643596	0.0170521	0.989625	0.1491
11769	ENSMUSG00000040084	109.917	56.8481	52.7388	22.8979	52.8369	33.1126	135.537	69.2949	96.0938	37.5154	20.7966	43.6029	48.9536	52.258	24.7915	27.224	103.12	49.2911	58.7121	8.40839	78.3102	48.0774	60.5351	34.9561	62.4892	58.54	45.1875	41.181	Bub1b	54.7581	0.293267	0.805912	0.207282	0.881339	0.241075	0.858247	0.32706	0.886305	0.0859852
11771	ENSMUSG00000040093	69.8626	41.5081	38.5399	24.1031	31.4773	23.4211	53.8161	27.8686	49.3225	29.8199	11.4382	55.3421	27.9735	33.005	31.4661	36.2986	39.5694	45.571	39.1414	15.9759	31.855	53.2749	30.2675	20.4621	30.6965	28.383	45.1875	31.857	Bmf	35.6251	-0.00867286	0.994064	0.00893844	0.994157	0.186848	0.853298	0.169237	0.93999	-0.0176113
11772	ENSMUSG00000040097	2835.49	2813.53	3593.33	1563.08	3634.5	3422.71	3589.73	3163.46	3227.22	3662.08	2964.56	3320.53	3614.17	3146.48	3454.6	3582.48	3738.7	3462.46	3669.97	3664.38	2727.58	2328.5	3270.79	3815.33	3047.72	3446.76	3362.86	3637.91	Flywch1	3277.18	0.157532	0.640424	-0.143853	0.678312	-0.250299	0.376692	0.0510862	0.963617	0.301385
11773	ENSMUSG00000040102	666.955	637.06	553.757	600.166	614.932	608.948	558.092	571.683	575.712	591.589	571.908	570.191	609.822	547.334	566.39	551.538	567.161	644.504	645.833	566.725	572.063	550.941	618.593	538.835	573.366	553.469	530.502	537.684	Klhl42	581.991	-0.0994922	0.401675	-0.0733191	0.593552	0.0626638	0.677802	0.0364907	0.920604	-0.0261731
11774	ENSMUSG00000040105	285.039	321.237	335.702	336.238	306.904	285.899	284.029	301.282	330.801	324.172	371.22	299.35	384.635	309.422	303.219	289.381	357.323	327.367	294.493	316.996	309.259	348.236	340.51	305.226	308.061	415.989	312.698	320.124	Plpp6	322.315	0.0311197	0.916496	0.0477557	0.869064	-0.0480955	0.87216	-0.0647314	0.897599	-0.0166359
11775	ENSMUSG00000040111	2007.38	2215.27	2440.18	2062.02	2105.61	2082.05	2113.77	2268.66	2342.82	2380.79	1965.28	2103	1969.33	2238.84	2383.79	2181.95	2390.95	1997.68	2377.37	2208.04	2326.74	2371.38	1974.01	2572.25	2213.43	2416.1	2304.56	2452.99	Gramd1b	2230.94	0.0292513	0.894413	0.070032	0.686808	-0.0441482	0.836566	-0.084929	0.742246	-0.0407807
11776	ENSMUSG00000040112	360.491	356.428	381.342	327.802	377.728	352.932	378.706	383.382	426.894	362.649	361.861	310.251	338.479	401.561	348.034	351.895	388.499	387.818	377.435	333.813	378.278	389.816	285.65	375.138	418.788	412.441	372.345	426.573	Mrps35	370.251	0.0441084	0.869728	0.0649876	0.794714	-0.0241093	0.93916	-0.0449886	0.943354	-0.0208793
11778	ENSMUSG00000040118	2475.93	2485.98	2488.86	6656.06	2446.24	3555.16	2984.8	2177.52	2959.35	2036.41	2928.17	5426.88	2218.3	2028.43	2956.86	2767.77	3068.42	2477.57	2455.66	2558.67	5431.28	3876.07	3705.88	2521.95	2492.99	3405.96	2478.08	1883.45	Cacna2d1	3033.88	-0.119077	0.891258	0.328999	0.613411	0.384771	0.545477	-0.0633058	0.982923	-0.448077
11780	ENSMUSG00000040123	892.378	906.862	841.792	1072.59	873.495	817.315	897.931	850.369	914.166	801.291	934.809	826.777	713.323	896.637	842.91	847.977	851.341	872.359	850.86	798.797	929.104	957.649	761.418	807.4	889.101	874.552	775.418	844.599	Zmym5	862.258	-0.0471389	0.821003	0.0319172	0.895352	0.107945	0.505916	0.0288886	0.95871	-0.0790561
11781	ENSMUSG00000040124	165.807	144.376	145.032	120.515	151.766	114.683	125.571	128.045	127.558	114.47	145.576	126.616	153.854	169.151	122.05	164.352	130.699	144.153	141.655	169.009	142.02	144.232	156.067	134.709	149.097	145.463	135.563	101.787	Gorab	139.781	-0.133918	0.630852	-0.112026	0.703571	-0.0885287	0.791503	-0.110421	0.834684	-0.0218918
11782	ENSMUSG00000040125	1076.81	1086.43	1264.72	1516.08	1130.93	1065.26	1088.28	1257.1	1509.44	1174.52	1268.59	1329.05	1173.49	1049.29	1448.39	1165.59	1581.58	1225.77	1161.2	1554.71	1452.06	1304.59	1109.49	1440.02	1465.76	1208.05	1426.12	1275.06	Gpr26	1278.87	0.0965029	0.741762	0.0429411	0.908374	-0.12373	0.66018	-0.0701677	0.918111	0.0535619
11784	ENSMUSG00000040128	614.79	718.271	676.476	756.836	649.782	582.297	636.823	567.917	658.2	568.503	621.819	707.708	804.237	834.752	767.582	723.956	719.443	748.666	659.812	734.893	942.377	917.368	754.797	694.858	802.493	807.142	618.165	674.436	Pnrc1	713.014	-0.0869131	0.7244	0.0494623	0.87023	-0.168827	0.387281	-0.305203	0.0202666	-0.136375
11786	ENSMUSG00000040133	244.985	226.49	199.799	216.928	186.615	201.098	199.319	226.715	251.715	252.989	233.962	230.592	212.598	222.784	225.03	212.75	209.837	228.785	219.006	185.825	220.33	232.59	256.328	253.218	177.601	182.716	215.093	201.243	Gpr176	218.819	0.128113	0.566512	0.0195435	0.957553	-0.010221	0.981113	0.0983481	0.816119	0.108569
11788	ENSMUSG00000040136	186.3	169.642	239.353	130.157	207.975	190.599	192.343	205.625	161.574	217.397	211.086	164.349	218.193	198.03	204.053	230.9	257.8	226.925	236.712	293.453	152.638	148.13	231.736	266.007	164.445	197.794	261.184	230.769	Abcc8	206.97	0.0333298	0.949247	-0.169808	0.645322	-0.31716	0.266025	-0.114022	0.89097	0.203137
11789	ENSMUSG00000040138	46.575	24.3635	32.4546	53.0267	17.987	25.844	18.9353	24.8558	33.1651	35.5915	25.9958	34.3792	32.1695	26.129	35.2802	30.2489	31.1759	18.6004	42.8692	35.3152	27.8731	18.1914	17.0255	28.1354	19.7334	31.9309	28.0163	25.641	Ndp	29.3396	-0.199611	0.765061	-0.353375	0.522598	0.0703903	0.936299	0.224154	0.853969	0.153764
11790	ENSMUSG00000040139	27.945	39.7034	34.483	36.1546	31.4773	40.3812	34.8808	33.8943	34.0155	25.0103	39.5136	20.9629	32.1695	34.3802	36.2337	34.2821	52.7591	31.6207	25.1623	25.2252	25.2185	29.8859	24.5924	21.3147	16.4445	33.7048	47.8988	27.195	9430038I01Rik	32.0182	-0.166295	0.791732	-0.245145	0.671862	0.0593792	0.941695	0.13823	0.926977	0.0788509
11791	ENSMUSG00000040140	23.2875	17.1447	25.3552	36.1546	35.9741	22.6135	14.9489	15.8173	17.8581	15.3909	23.9161	15.9318	18.1828	34.3802	24.7915	20.1659	44.3656	23.2505	25.1623	40.3603	21.2367	9.09572	10.4045	32.3983	21.9261	23.9482	22.5938	16.317	Tdrd6	23.3204	-0.617402	0.227668	-0.532598	0.277714	-0.124735	0.889992	-0.209539	0.898187	-0.0848035
11792	ENSMUSG00000040146	40.986	39.7034	27.3836	26.5134	35.9741	37.9583	61.7888	43.6859	34.0155	39.4393	29.1153	34.3792	36.3655	30.2546	41.9548	38.3152	37.1712	36.2708	40.0734	31.111	39.8187	48.0774	24.5924	34.1035	57.0077	54.1051	39.765	42.735	Rgl3	38.6666	0.205274	0.689685	0.213473	0.676533	-0.0614703	0.933711	-0.0696689	0.96468	-0.00819861
11793	ENSMUSG00000040147	377.258	348.307	312.376	371.187	323.767	407.85	449.464	314.087	281.478	335.715	322.348	357.208	296.519	354.804	336.592	271.232	320.152	379.448	311.267	296.816	404.824	327.446	278.083	274.533	370.55	382.284	288.296	248.64	Maob	333.662	-0.0577056	0.880367	2.84195e-05	0.999889	0.154459	0.610834	0.0967253	0.886308	-0.0577341
11795	ENSMUSG00000040151	1138.29	1118.01	1008.12	1053.3	1034.25	1091.91	975.665	1135.08	1070.64	1099.49	1223.88	1022.15	1095.16	940.644	970.681	1049.64	1147.51	1212.75	1049.36	1489.13	923.795	921.266	1198.41	1122.86	1185.1	951.718	1197.47	1124.32	Hs2st1	1091.09	0.0180012	0.95823	-0.05428	0.859248	-0.0607367	0.839925	0.0115445	0.992567	0.0722812
11796	ENSMUSG00000040152	75.4516	62.2622	60.8524	19.2824	56.2095	143.757	107.632	100.176	32.3147	78.8785	55.1111	45.2799	32.1695	81.1374	61.9787	51.4231	93.5276	106.952	59.6441	104.264	43.8006	152.028	84.1816	89.5216	142.519	27.496	180.75	59.829	Thbs1	78.8725	0.00039183	0.999758	0.397387	0.732606	-0.0825951	0.961868	-0.47959	0.78831	-0.396995
11798	ENSMUSG00000040158	36.3285	35.1917	34.483	42.1804	34.8499	36.3431	47.8365	36.9071	42.5194	57.716	40.5534	42.7643	19.5814	22.0034	43.8618	39.3235	39.5694	52.0811	41.0053	32.7927	42.4733	55.8737	57.6975	37.5138	46.0447	24.8351	57.84	45.843	Tax1bp3	40.929	0.289013	0.534349	0.31308	0.467244	-0.0160474	0.986384	-0.040115	0.986186	-0.0240676
11800	ENSMUSG00000040164	20.493	35.1917	25.3552	19.2824	14.6145	30.6897	11.9591	19.5833	16.1574	17.3148	11.4382	15.0933	30.7708	20.6281	17.1633	32.2655	28.7777	30.6907	26.0943	11.7717	21.2367	14.2933	19.8631	16.1992	13.1556	22.1742	25.305	18.648	Kcns1	20.9361	-0.675252	0.140099	-0.373097	0.516581	0.00145916	0.999371	-0.300696	0.79325	-0.302155
11802	ENSMUSG00000040167	530.024	582.918	493.919	526.652	526.121	491.035	431.525	516.699	495.776	433.832	467.924	517.365	425.197	596.841	520.621	444.658	478.429	476.17	490.2	457.416	505.698	534.049	416.179	466.365	521.84	526.86	445.549	470.862	Ikzf5	492.526	-0.135899	0.414828	-0.00202121	0.995273	0.112549	0.549997	-0.0213293	0.978092	-0.133878
11804	ENSMUSG00000040174	265.478	198.517	213.998	155.465	212.472	228.557	162.445	192.067	220.25	227.978	222.524	218.853	219.592	163.65	168.773	188.551	178.662	230.645	219.006	214.414	217.676	162.424	169.309	226.788	144.712	165.863	204.248	194.25	Alkbh3	199.542	-0.0387536	0.928144	-0.0931183	0.80405	0.103354	0.7823	0.157718	0.742246	0.0543648
11805	ENSMUSG00000040177	574.736	530.582	539.558	467.599	460.918	471.652	478.365	501.635	477.918	542.53	602.063	445.252	500.725	489.575	481.527	480.957	577.952	557.082	570.346	488.527	477.825	362.529	476.714	484.269	446.195	467.433	455.49	470.862	2310057M21Rik	495.743	-0.00176559	0.9955	-0.185173	0.17382	-0.0295885	0.918884	0.153819	0.449817	0.183408
11806	ENSMUSG00000040181	181.643	235.514	157.202	313.34	187.74	209.982	250.145	231.234	187.936	218.359	185.09	302.704	151.057	151.273	229.798	187.543	179.861	217.625	207.822	212.732	313.241	352.134	226.061	168.812	267.498	282.943	252.146	152.292	Fmo1	221.919	0.100298	0.858066	0.380781	0.216624	0.150425	0.781057	-0.130058	0.902391	-0.280483
11807	ENSMUSG00000040183	681.859	799.483	802.238	826.735	718.357	737.36	853.084	747.18	853.789	748.384	805.87	867.865	890.955	779.744	904.889	788.487	729.035	858.408	889.069	942.58	986.177	917.368	766.147	918.236	858.405	960.588	850.429	847.707	Ankrd6	833.23	0.0954579	0.577315	0.0637244	0.74827	-0.15862	0.241971	-0.126886	0.507239	0.0317335
11808	ENSMUSG00000040187	316.71	234.611	217.04	266.339	266.433	256.824	239.182	294.503	266.171	297.237	321.308	231.431	250.363	255.789	258.403	287.364	296.171	256.686	260.943	375.014	280.058	178.016	328.214	292.437	281.75	260.769	309.083	265.734	Arntl2	273.021	0.0821051	0.824522	-0.0287101	0.950783	-0.112345	0.752022	-0.00153014	0.99984	0.110815
11809	ENSMUSG00000040188	192.821	209.345	194.728	104.848	178.746	225.327	230.213	181.523	220.25	223.169	257.878	243.17	179.03	129.27	202.146	188.551	213.435	196.234	219.937	209.369	165.911	171.519	186.335	252.366	167.734	180.942	169.001	204.351	Scamp2	196.362	0.286027	0.299723	-0.0384197	0.941515	-0.0590924	0.904525	0.265354	0.442563	0.324446
11810	ENSMUSG00000040189	245.916	335.674	217.04	198.85	344.002	313.358	378.706	297.516	182.833	277.999	153.895	412.55	158.05	211.782	202.146	199.643	157.078	345.037	242.304	152.192	314.568	201.405	283.758	137.266	282.846	279.395	275.644	160.062	Odad1	248.626	0.0415802	0.961713	0.210783	0.74392	0.402548	0.429126	0.233345	0.829355	-0.169203
11811	ENSMUSG00000040195	95.9446	92.0398	95.3354	136.182	120.288	102.568	133.544	100.176	124.157	127.937	124.78	135.84	92.3125	141.647	89.6307	65.5392	83.935	106.022	98.7855	98.3782	120.784	96.1547	173.093	79.2906	105.245	131.271	132.851	70.707	1700012D01Rik	109.801	0.21993	0.61069	0.231317	0.587964	0.141461	0.791503	0.130075	0.897599	-0.0113865
11814	ENSMUSG00000040205	12.1095	30.6799	22.3125	25.3082	17.987	20.9982	25.9114	19.5833	12.7558	9.61933	5.19916	23.4785	8.39204	19.2529	20.0239	16.1327	14.3889	46.501	18.6388	0.840839	26.5458	10.3951	12.2962	5.96811	17.5408	21.2873	10.845	4.662	Cuzd1	17.1305	-0.417033	0.741762	-0.419845	0.752851	0.253085	0.87231	0.255898	0.941717	0.00281267
11815	ENSMUSG00000040209	2182.51	1913.89	1989.87	2141.56	1990.94	1920.53	1981.23	2173	2106.41	1981.58	1964.24	2094.61	1681.21	1991.3	2009.06	1988.36	2134.35	2188.34	2026.97	1958.31	2220.56	1843.83	1877.53	2079.46	2054.47	2240.48	2041.57	2057.5	Zfp704	2029.77	0.0201198	0.918642	0.0381913	0.833923	0.0171882	0.936151	-0.000883221	0.99984	-0.0180714
11817	ENSMUSG00000040213	62.4105	70.3833	55.7814	101.233	56.2095	58.1489	85.707	61.7629	62.9287	45.2109	79.0272	73.7894	57.3456	72.8861	68.6533	55.4563	80.3378	62.3113	69.8954	36.9969	94.2377	85.7596	60.5351	51.1552	51.5262	77.1663	57.84	74.592	Kyat3	66.7603	0.0194982	0.978285	0.131642	0.825188	0.0969479	0.88282	-0.0151963	0.996182	-0.112144
11819	ENSMUSG00000040219	261.752	249.951	188.642	304.904	292.289	306.089	303.961	275.673	162.424	262.608	163.254	285.934	110.495	169.151	211.681	235.941	184.657	299.466	206.89	173.213	266.786	119.544	168.363	133.856	262.016	289.152	228.649	154.623	Ttc12	223.999	-0.140802	0.829843	0.0240626	0.975756	0.422372	0.34279	0.257507	0.772265	-0.164865
11820	ENSMUSG00000040220	292.491	293.264	309.333	227.774	317.021	314.166	267.087	314.84	257.667	304.933	268.277	285.934	285.329	277.792	285.102	318.621	288.976	321.787	302.88	286.726	242.894	296.261	277.137	294.142	383.706	273.187	322.639	268.065	Gas8	292.073	-0.0478881	0.870248	-0.00758611	0.981865	-0.0162658	0.966119	-0.0565677	0.928004	-0.040302
11821	ENSMUSG00000040225	8858.57	9899.69	9518.33	9689.43	8915.95	8811.17	9171.65	8915.7	7749.58	8872.87	7983.83	8367.56	7073.09	10384.2	8319.44	7889.91	8128.5	8513.4	7576.66	8447.07	9521.99	9707.73	6038.38	8069.73	11298.5	8369.44	8010.85	7595.95	Prrc2c	8632.11	-0.125255	0.625511	0.0485824	0.891656	0.162853	0.492668	-0.0109836	0.994215	-0.173837
11822	ENSMUSG00000040229	38.1915	45.1175	52.7388	65.0783	52.8369	46.0345	47.8365	52.7244	50.1728	42.3251	34.3145	59.5347	40.5615	57.7588	46.7224	62.5143	67.148	68.8215	56.8482	35.3152	63.71	62.3706	44.4555	56.2707	51.5262	66.5227	65.9738	45.066	Gpr34	52.8032	-0.0441425	0.943447	0.0611214	0.923557	-0.133084	0.805571	-0.238348	0.706277	-0.105264
11824	ENSMUSG00000040234	398.682	413.277	419.882	506.164	467.663	425.618	395.648	430.08	488.122	452.109	461.685	545.874	458.765	470.322	432.897	420.459	452.05	437.109	457.582	443.122	459.243	419.702	525.899	475.743	392.476	422.197	474.469	452.214	Tm7sf3	449.966	0.0805597	0.689633	0.0233426	0.935114	-0.0279883	0.919431	0.0292288	0.96354	0.0572171
11825	ENSMUSG00000040236	289.697	271.608	327.589	265.134	320.394	309.32	434.515	341.955	274.675	357.839	319.228	302.704	318.898	305.297	294.637	306.522	302.166	316.207	326.178	314.474	339.787	297.56	370.777	328.246	329.987	361.883	291.911	286.713	Trappc5	318.068	0.184443	0.307216	0.0688291	0.800712	-0.0626981	0.828636	0.0529157	0.933037	0.115614
11826	ENSMUSG00000040242	780.598	903.253	822.522	832.761	794.802	738.976	743.459	783.334	798.514	807.062	900.494	842.709	788.852	783.87	697.022	768.321	799.781	729.136	748.347	852.611	919.813	797.824	853.167	863.671	994.346	877.213	769.996	765.345	Fgfr1op2	812.778	0.000861403	0.996755	0.148424	0.192524	0.0750077	0.678681	-0.072555	0.806048	-0.147563
11828	ENSMUSG00000040249	9262.84	9957.44	13068.1	3275.61	12777.5	12167.7	13171	12002.3	10920.7	12902.4	10538.7	13695.5	12409	11038.8	12607.4	12174.2	11737.7	12108.9	12901.8	12698.3	11767.8	12553.4	11721.1	12862.1	11306.2	13386.1	13102.6	13044.3	Lrp1	11827.1	0.275223	0.475939	0.0302183	0.962743	-0.275758	0.486021	-0.0307531	0.988093	0.245005
11829	ENSMUSG00000040250	515.12	488.172	432.052	472.42	412.578	397.351	414.583	479.792	487.272	429.984	521.996	436.867	381.838	430.441	436.711	391.219	438.86	395.258	396.074	417.056	387.569	444.391	419.962	449.313	493.336	456.789	428.378	376.068	Ints13	436.837	0.0281359	0.912839	0.0716939	0.73706	0.14032	0.398249	0.0967623	0.743021	-0.043558
11830	ENSMUSG00000040253	53.0955	53.2387	61.8666	89.1813	65.203	77.5319	70.7581	60.2565	53.5744	49.0586	82.1467	74.628	60.143	78.387	62.9322	92.7632	100.722	62.3113	76.419	63.9038	62.3827	100.053	52.9682	57.9759	67.9708	72.7315	59.6475	118.881	Gbp7	70.7404	-0.033987	0.963473	-0.00820365	0.990984	-0.165223	0.777448	-0.191006	0.836618	-0.0257833
11831	ENSMUSG00000040254	173.259	152.497	224.14	280.801	202.354	201.906	213.271	187.548	181.132	152.947	198.608	171.057	237.774	270.916	268.892	261.149	231.421	226.925	334.566	139.579	306.604	519.755	163.634	318.867	210.49	335.274	187.98	216.006	Sema3d	234.62	-0.159334	0.797557	0.193834	0.737504	-0.260944	0.627597	-0.614113	0.0686578	-0.353168
11832	ENSMUSG00000040258	27.945	32.4846	33.4688	1.20515	58.4579	137.296	120.588	33.1411	10.2046	31.7438	23.9161	2.51555	12.5881	13.7521	21.9309	45.3733	25.1805	25.1105	23.2985	14.2943	10.6183	3.89816	47.293	25.5776	33.9854	13.3045	18.9788	13.209	Nxph4	30.7628	-0.395048	0.851881	-0.120463	0.962743	1.09591	0.486713	0.821326	0.771222	-0.274584
11833	ENSMUSG00000040260	598.023	806.701	1038.55	848.428	686.88	828.622	957.726	887.276	1040.02	947.504	806.91	1072.46	890.955	1071.29	1169.97	1048.63	1020.41	907.699	1150.01	924.082	1242.34	1382.55	866.409	1131.38	1136.87	1259.5	1104.38	1224.55	Daam2	1001.79	0.249238	0.237345	0.191121	0.389586	-0.352787	0.0335254	-0.29467	0.129088	0.0581172
11834	ENSMUSG00000040263	187.232	177.763	199.799	112.079	178.746	197.868	188.356	167.212	164.975	211.625	172.612	161.834	169.239	163.65	187.843	195.609	199.046	153.453	222.733	202.642	132.729	154.627	157.959	194.39	157.868	173.846	189.788	192.696	Klhdc4	177.436	0.00950602	0.983407	-0.13793	0.650264	-0.0865922	0.816691	0.0608442	0.946863	0.147436
11836	ENSMUSG00000040265	5627.2	5776.85	6866.18	6542.78	6112.22	5910.19	5842.03	5695.74	6320.08	6308.36	6592.53	5426.04	5852.05	6706.9	6252.22	6302.86	5876.65	5804.25	5499.37	5580.65	6086.96	4998.75	5242.91	5922.92	6427.62	5822.95	5317.67	6069.92	Dnm3	5956.6	-0.0256632	0.909476	-0.0608073	0.745897	0.0368881	0.872233	0.0720323	0.810966	0.0351442
11837	ENSMUSG00000040268	1115.94	1275.02	1170.39	1162.97	1123.07	1019.22	994.6	1208.14	1222.86	1192.8	1311.23	1135.35	1219.64	1200.56	1173.78	1172.65	1161.9	1179.27	1169.58	1200.72	1449.4	1343.57	1310.96	1235.4	1185.1	1200.96	1146.86	1344.99	Plekha1	1200.96	0.0416351	0.827892	0.10721	0.401618	-0.0501362	0.792416	-0.115711	0.479627	-0.0655747
11838	ENSMUSG00000040269	43.7805	24.3635	29.412	31.334	37.0983	58.1489	34.8808	33.8943	24.6612	37.5154	21.8365	25.1555	26.5748	42.6315	39.0942	50.4148	29.9768	22.3205	33.5498	23.5435	21.2367	38.9816	38.7803	19.6095	26.3113	18.6264	28.0163	22.533	Mrps28	31.5815	-0.341974	0.546238	-0.330855	0.573597	0.170638	0.820746	0.15952	0.922057	-0.0111183
11839	ENSMUSG00000040270	203.067	216.564	272.822	266.339	281.047	204.329	252.138	260.609	214.298	245.293	276.595	262.456	283.931	338.302	273.66	245.016	261.398	255.755	272.126	237.117	236.258	274.171	269.57	219.967	279.557	222.629	257.569	229.215	Bach2	253.993	0.0712939	0.80894	-0.121491	0.62255	-0.171372	0.437237	0.0214128	0.985145	0.192785
11840	ENSMUSG00000040272	172.328	158.814	148.074	141.003	194.485	193.83	177.394	140.096	126.708	141.404	128.939	177.765	128.678	133.395	138.26	122.004	147.486	132.063	162.157	142.102	147.329	168.92	227.007	136.414	132.653	161.428	124.718	124.32	Accs	151.063	-0.179028	0.574588	0.140408	0.689957	0.282145	0.287506	-0.03729	0.977308	-0.319435
11841	ENSMUSG00000040274	116.438	106.477	95.3354	119.31	78.6933	116.298	131.55	103.189	79.086	104.851	101.904	137.517	83.9204	100.39	83.9096	81.672	101.921	106.022	110.901	80.7205	107.511	116.945	101.207	66.5018	105.245	110.871	106.643	66.822	Cdk6	100.78	0.0538579	0.917411	0.0512837	0.928197	0.173183	0.675201	0.175757	0.780699	0.00257419
11842	ENSMUSG00000040276	2461.02	2540.12	3484.81	1547.42	2867.81	3025.36	2924.01	2632.45	2895.57	3027.2	2306.35	2414.09	2570.76	2919.57	2875.81	3152.94	2847.79	2375.27	2647.64	2413.21	2065.27	1984.17	2099.81	2774.32	2785.7	2590.84	2660.64	2809.63	Pacsin1	2632.13	0.0242083	0.960923	-0.140637	0.67945	-0.0376318	0.938066	0.127214	0.841957	0.164845
11844	ENSMUSG00000040282	153.698	105.575	153.145	168.721	147.269	153.448	127.564	129.551	141.164	131.785	121.66	161.834	125.881	132.02	103.933	140.153	103.12	104.162	142.587	110.15	119.456	114.346	123.908	150.908	114.015	130.384	100.316	118.104	Cdin1	129.602	-0.110106	0.726936	0.0203814	0.963788	0.288737	0.18076	0.15825	0.720569	-0.130488
11847	ENSMUSG00000040287	45.6435	34.2893	39.5541	38.5649	46.0918	40.3812	48.8331	70.0481	62.9287	83.6882	46.7924	58.6962	48.9536	64.6349	39.0942	50.4148	46.7638	45.571	47.5289	44.5645	54.4189	63.67	58.6434	75.8802	51.5262	56.766	65.07	59.052	Stac3	53.1451	0.609662	0.00758332	0.343019	0.187982	-0.237683	0.544761	0.0289598	0.987057	0.266643
11848	ENSMUSG00000040289	185.369	213.857	233.268	221.748	170.877	239.057	228.22	192.067	247.463	181.805	206.927	202.082	236.376	236.536	217.402	252.074	187.055	226.925	225.529	197.597	265.458	155.927	184.443	197.8	198.431	238.595	236.783	212.121	Hey1	213.993	-0.00867143	0.983407	-0.0727429	0.836012	-0.0747689	0.831829	-0.0106974	0.994666	0.0640715
11849	ENSMUSG00000040296	75.4516	77.6022	73.0229	130.157	65.203	112.26	104.642	74.5674	74.8341	78.8785	81.1069	65.4043	88.1164	88.0134	82.9561	89.7383	91.1294	102.302	108.105	78.198	98.2196	192.309	59.5892	66.5018	75.6449	95.7927	81.3376	117.327	Rigi	90.3004	-0.156089	0.802321	0.101686	0.888992	-0.0357095	0.967097	-0.293484	0.700813	-0.257774
11850	ENSMUSG00000040297	1338.57	1210.05	1084.19	1302.77	1024.14	1159.75	1140.1	1105.71	1246.67	1214.92	1353.86	1145.41	1036.42	1140.05	1155.66	1120.22	1122.33	1078.82	1148.15	1190.63	1087.05	1164.25	1114.22	1070.85	1074.38	1059.93	1009.49	1137.53	Suco	1144.15	0.0164252	0.940223	-0.0462922	0.801677	0.0773022	0.621817	0.14002	0.271773	0.0627175
11852	ENSMUSG00000040302	163.944	136.255	173.429	142.208	148.393	105.799	130.554	141.603	130.109	104.851	106.063	99.7835	153.854	178.777	155.423	135.112	140.291	163.684	146.314	115.195	132.729	142.933	122.016	127.888	150.193	147.237	117.488	133.644	Rbm48	137.349	-0.279526	0.211681	-0.142745	0.637793	-0.0335449	0.939209	-0.170326	0.697618	-0.136782
11854	ENSMUSG00000040312	23.2875	30.6799	21.2983	16.8721	20.2354	30.6897	34.8808	36.1539	19.5589	19.2387	22.8763	44.4414	23.7774	28.8794	38.1407	25.2074	26.3796	35.3408	37.2775	26.066	22.564	36.3829	40.672	19.6095	21.9261	44.3485	31.6313	16.317	Cchcr1	28.3833	0.300149	0.645619	-0.0575223	0.952741	-0.330622	0.61792	0.0270501	0.994215	0.357672
11856	ENSMUSG00000040321	468.545	498.098	464.507	502.549	418.199	394.928	462.419	423.302	457.508	411.708	514.717	437.706	444.778	445.568	452.921	416.426	400.49	401.769	410.053	454.894	488.443	482.073	386.857	398.158	475.795	448.806	413.918	441.336	Zfp770	443.445	-0.0209755	0.936991	0.0408778	0.869509	0.0946728	0.617018	0.0328195	0.956007	-0.0618533
11857	ENSMUSG00000040322	68.9311	88.4304	66.9376	62.668	73.0723	84.8005	77.7343	58.75	68.8814	82.7263	86.306	75.4665	72.731	74.2613	54.3505	41.3401	50.361	66.0314	52.1886	68.9488	71.6737	120.843	69.0478	49.45	44.9484	86.036	72.3	53.613	Slc25a24	69.3868	0.00679477	0.991808	0.235679	0.609696	0.315607	0.451221	0.0867236	0.951339	-0.228884
11858	ENSMUSG00000040323	27.945	46.0199	58.824	13.2567	34.8499	65.4175	49.8297	40.6731	40.8186	49.0586	48.8721	50.311	62.9403	39.8811	41.0013	49.4065	26.3796	53.9412	45.665	46.2461	37.1642	51.9755	47.293	37.5138	36.178	44.3485	56.0325	44.289	NA	44.5047	0.160971	0.809138	-0.0412739	0.961521	-0.134994	0.858044	0.0672503	0.974364	0.202245
11859	ENSMUSG00000040325	781.529	776.924	804.266	952.071	804.92	757.551	821.193	859.408	889.505	848.425	1042.95	871.219	897.948	768.742	871.515	797.562	766.207	857.478	848.996	831.59	972.904	929.063	941.132	861.965	870.464	906.483	856.756	855.477	Dcaf1	858.723	0.130538	0.286431	0.113224	0.3507	-0.0334359	0.877084	-0.0161219	0.979699	0.017314
11860	ENSMUSG00000040327	1065.64	1165.84	1334.7	460.368	1392.87	1314.81	1454.03	1320.37	1224.56	1410.19	1244.68	1398.65	1429.44	1197.81	1257.69	1287.59	1285.4	1397.82	1336.4	1331.89	1124.22	1168.15	1469.87	1266.09	1124.81	1310.94	1507.46	1458.43	Cul9	1276.45	0.257098	0.423801	-0.0124272	0.981749	-0.228314	0.515167	0.0412115	0.977643	0.269525
11863	ENSMUSG00000040331	291.56	311.311	286.006	295.263	247.322	253.594	249.148	238.766	275.525	259.722	277.635	217.176	303.512	270.916	244.101	285.348	288.976	263.196	258.147	248.047	301.295	250.782	337.672	298.405	290.52	325.518	266.606	250.194	Nsmce4a	274.509	-0.152723	0.414512	0.107791	0.619184	0.0600282	0.828455	-0.200486	0.264426	-0.260514
11864	ENSMUSG00000040339	609.201	566.676	629.822	790.58	562.095	512.841	558.092	570.93	642.893	494.434	560.469	614.633	531.496	620.22	665.556	606.994	603.133	567.312	712.001	625.584	659.664	583.425	489.01	660.755	503.203	651.922	511.523	513.597	Fam102b	593.502	-0.0901802	0.741615	-0.111373	0.666847	-0.0146618	0.972013	0.00653143	0.996455	0.0211932
11867	ENSMUSG00000040350	73.5886	64.9692	56.7956	45.7958	92.1835	75.9166	83.7139	44.4391	67.1806	68.2973	36.3941	55.3421	82.5217	86.6382	79.142	72.5973	73.1433	83.7018	90.398	52.9729	61.0554	40.281	49.1848	61.3863	46.0447	77.1663	50.61	62.16	Trim7	65.4864	-0.209596	0.659482	-0.459377	0.12214	-0.179315	0.730029	0.0704658	0.963735	0.249781
11868	ENSMUSG00000040351	1475.5	1564.68	1410.76	1665.52	1380.5	1443.22	1403.2	1445.4	1534.95	1335.16	1544.15	1505.98	1560.92	1442.6	1473.19	1380.36	1364.54	1395.03	1455.69	1614.41	1432.15	1441.02	1433.93	1402.51	1360.51	1418.26	1342.07	1366.74	Ankib1	1449.75	-0.0270955	0.868622	-0.0625625	0.627886	0.0276992	0.876151	0.0631663	0.759059	0.035467
11869	ENSMUSG00000040354	316.71	383.499	358.015	286.826	395.715	352.932	408.603	439.119	420.091	438.642	409.694	439.383	346.871	328.675	350.895	372.061	363.319	355.268	398.87	426.305	380.933	382.02	476.714	435.672	335.469	378.736	420.244	404.817	Mars1	385.932	0.286752	0.0215074	0.126516	0.477944	-0.0785059	0.744154	0.0817302	0.830437	0.160236
11870	ENSMUSG00000040356	583.119	600.966	647.064	241.031	654.278	692.133	636.823	677.885	568.059	686.82	613.501	664.944	570.659	530.831	612.159	655.392	655.892	688.215	644.901	655.854	514.989	560.036	759.526	631.767	508.684	635.957	757.343	648.795	Skiv2l	617.772	0.168963	0.66101	0.00136748	0.998471	-0.1365	0.754658	0.0310959	0.986186	0.167596
11871	ENSMUSG00000040359	741.475	757.072	668.362	773.708	732.972	714.747	703.595	689.183	641.192	666.62	773.635	588.639	628.004	836.128	648.392	671.525	726.637	696.585	687.771	739.938	684.882	853.698	592.109	674.396	690.671	628.861	666.064	592.074	Ufl1	695.319	-0.111946	0.560817	-0.0688215	0.766103	0.0547246	0.830517	0.0116	0.990379	-0.0431246
11872	ENSMUSG00000040363	389.367	493.586	500.004	342.263	498.016	410.273	450.46	430.08	482.17	467.5	404.495	459.507	388.831	488.2	430.037	461.799	393.295	419.439	465.037	458.257	399.515	728.957	376.453	439.082	534.996	408.006	454.587	398.601	Bcor	449.029	0.0326866	0.941485	0.0897647	0.811601	0.0025429	0.997682	-0.0545352	0.95666	-0.0570781
11874	ENSMUSG00000040365	435.942	414.179	469.578	385.649	547.48	445.808	445.477	426.314	373.32	418.441	396.176	438.544	454.569	435.942	395.71	427.517	398.092	394.328	377.435	390.149	382.26	423.601	406.72	341.887	383.706	400.91	387.709	390.831	Trim41	413.867	-0.110445	0.510492	-0.0680238	0.741943	0.139737	0.365454	0.0973161	0.725437	-0.0424213
11876	ENSMUSG00000040370	322.299	302.287	251.523	333.827	290.041	258.44	282.036	263.622	244.912	230.864	275.555	228.076	229.382	288.794	252.682	215.775	262.597	299.466	254.419	212.732	187.148	191.01	310.242	187.569	199.527	216.42	205.151	217.56	Etfrf1	250.499	-0.204688	0.388999	-0.228654	0.273	0.217633	0.356295	0.241599	0.34823	0.0239659
11877	ENSMUSG00000040372	46.575	43.3128	44.6251	90.3865	47.216	48.4574	44.8467	44.4391	45.9209	50.0205	58.2306	47.7954	54.5483	53.6332	50.5365	41.3401	51.5601	55.8012	44.733	42.0419	62.3827	41.5804	65.2644	70.7647	44.9484	50.5572	57.84	44.289	Gpr63	51.5588	-0.12584	0.804991	0.162108	0.73558	0.107647	0.851421	-0.180301	0.818455	-0.287948
11878	ENSMUSG00000040373	332.546	477.343	270.793	200.055	252.943	193.022	213.271	300.529	291.683	322.248	271.396	175.25	299.316	430.441	250.775	213.759	285.379	336.667	227.393	314.474	226.967	333.943	246.87	279.648	242.283	203.116	251.243	304.584	Cacng5	276.712	-0.134529	0.811755	-0.173386	0.743875	-0.0312979	0.967997	0.00755914	0.999369	0.038857
11879	ENSMUSG00000040374	193.752	178.665	193.713	151.849	149.517	153.448	168.424	152.901	177.731	192.387	229.803	178.604	191.618	143.022	180.215	191.576	147.486	186.934	165.885	180.78	131.402	165.022	185.389	180.748	155.675	134.819	159.06	184.926	Pex2	171.62	0.100868	0.737952	-0.095279	0.766204	-0.0289271	0.945334	0.16722	0.643469	0.196147
11881	ENSMUSG00000040383	861.638	998.902	889.459	1005.1	854.384	878.694	961.713	888.03	928.623	991.753	1081.43	931.592	902.144	937.893	864.841	920.574	869.327	834.228	907.708	903.902	967.595	988.834	936.402	979.622	957.072	906.483	976.051	966.588	Aqr	931.806	0.0742236	0.543427	0.105222	0.266365	0.0354031	0.831806	0.00440466	0.995691	-0.0309984
11882	ENSMUSG00000040385	693.037	666.837	789.053	611.013	679.011	721.208	767.377	759.985	668.404	677.201	710.205	742.087	765.074	657.35	727.534	827.811	702.656	663.104	698.954	708.827	584.008	702.969	664.94	723.846	678.611	686.514	746.498	645.687	Ppp1ca	702.493	0.0550093	0.773644	-0.0804983	0.635269	-0.0507706	0.808505	0.084737	0.745853	0.135508
11883	ENSMUSG00000040387	457.367	407.862	427.995	431.445	520.5	532.224	452.453	442.132	428.595	434.794	566.708	456.153	538.489	434.566	492.969	528.347	435.263	451.06	532.137	515.434	396.86	311.853	528.736	489.385	428.654	486.059	407.592	555.555	Klhl32	467.542	0.000196049	0.999284	-0.120012	0.669004	-0.0853696	0.794627	0.034838	0.970318	0.120208
11884	ENSMUSG00000040389	1307.83	1276.83	1368.16	1530.54	1147.8	1173.48	1297.56	1272.92	1589.37	1263.02	1620.06	1341.63	1145.51	1112.54	1350.18	1317.84	1292.6	1145.78	1324.28	1424.38	1286.15	988.834	1205.97	1594.34	1243.21	1361.5	1278.81	1428.9	Wdr47	1310.36	0.103753	0.676132	0.0390092	0.907922	0.0396092	0.906266	0.104353	0.803731	0.0647439
11885	ENSMUSG00000040390	543.065	550.434	780.939	143.413	744.214	708.286	804.251	730.61	633.539	758.004	577.107	671.652	704.931	804.498	735.162	808.653	787.79	731.926	656.085	665.944	627.809	567.833	572.246	624.094	609.544	823.994	790.782	731.157	Map3k10	674.57	0.265778	0.594517	-0.139886	0.825822	-0.348155	0.442237	0.0575087	0.97717	0.405663
11886	ENSMUSG00000040396	517.914	491.781	467.549	510.985	385.597	461.961	425.545	478.286	507.681	420.365	576.067	452.799	506.32	438.692	492.015	463.816	479.629	454.78	477.152	419.579	514.989	424.9	460.634	485.975	392.476	494.929	498.87	549.339	Abhd13	473.237	0.0115674	0.971967	0.0378641	0.900617	0.0205129	0.951729	-0.00578386	0.996455	-0.0262967
11888	ENSMUSG00000040407	4138.66	4102.99	3797.19	4190.32	3606.4	3358.91	3446.22	3262.13	3086.91	3268.65	3119.5	3022.85	2970.78	3791.45	3509.9	3420.14	2936.53	3077.44	3029.73	3288.52	3413.79	3455.07	2861.23	3326.79	4666.96	3115.92	2982.38	3162.39	Akap9	3407.49	-0.272132	0.0658883	0.0519094	0.861184	0.248882	0.0976004	-0.0751596	0.881804	-0.324041
11889	ENSMUSG00000040410	328.82	286.947	315.418	360.341	292.289	292.36	258.118	298.269	319.746	289.542	306.75	291.804	317.499	281.918	286.055	307.53	269.791	257.616	293.561	291.771	196.439	210.501	280.921	269.417	233.512	290.039	248.531	313.131	Fbxl4	285.308	-0.0854189	0.729679	-0.162697	0.383519	0.116241	0.620617	0.193519	0.357342	0.0772783
11890	ENSMUSG00000040412	922.186	949.273	814.408	724.297	989.287	1100.79	1023.5	1022.1	810.419	1023.5	1025.27	839.355	865.779	848.504	729.441	772.355	959.257	1021.16	884.41	950.148	796.375	1069.4	1042.34	903.742	934.05	747.715	935.382	825.174	Elapor1	911.772	0.0608889	0.85087	0.0442436	0.9037	0.0618397	0.857102	0.0784851	0.894219	0.0166453
11892	ENSMUSG00000040414	312.984	302.287	347.873	207.286	314.773	374.737	323.893	319.359	327.399	314.552	289.073	318.636	394.426	364.431	343.266	317.613	399.291	394.328	378.367	322.882	257.495	261.177	319.701	286.469	298.194	317.535	320.831	317.016	Slc25a28	323.067	0.0205183	0.953022	-0.28659	0.0401868	-0.225167	0.211375	0.0819411	0.877121	0.307108
11893	ENSMUSG00000040415	1535.11	1716.27	1809.34	1400.39	1998.81	1845.42	2019.1	1742.16	1585.12	1955.61	1501.52	1823.77	1337.13	1603.49	1478.91	1515.47	1504.83	1613.58	1510.67	1454.65	1582.13	1564.46	1742.28	1486.06	1646.65	1639.12	1669.23	1550.11	Dtx3	1636.84	0.0439324	0.854896	0.0996375	0.595907	0.193284	0.158219	0.137579	0.513361	-0.0557051
11894	ENSMUSG00000040420	678.133	656.911	676.476	623.064	583.454	501.534	497.3	622.901	602.074	611.79	703.966	471.246	595.835	552.834	560.669	593.886	643.901	642.644	558.231	581.861	469.861	439.193	444.555	621.536	600.774	478.963	531.405	622.377	Cdh18	577.406	-0.0839215	0.774877	-0.165862	0.447589	0.0678645	0.837067	0.149805	0.677634	0.0819407
11895	ENSMUSG00000040423	2003.66	1885.01	1770.81	1917.4	1895.38	1846.23	1730.09	1880	1916.77	1741.1	2213.8	1775.14	1674.21	1699.76	1673.42	1865.35	1664.31	1693.57	1790.25	1843.12	1777.24	1748.98	1939.01	1768.27	1725.58	1699.43	1706.28	1791.76	Rc3h1	1808.43	-0.00823283	0.968505	0.0251579	0.893831	0.117215	0.265111	0.083824	0.623318	-0.0333907
11898	ENSMUSG00000040429	86.6296	61.3598	77.0797	104.848	88.811	58.9565	88.6968	77.5802	90.141	115.432	95.6645	111.523	85.3191	99.0151	78.1885	81.672	75.5415	80.9117	78.2828	85.7656	112.82	84.4602	55.8058	99.7527	117.304	78.9403	91.2788	108.003	Mterf1a	88.2065	0.287579	0.371835	0.171713	0.671516	-0.0699215	0.899246	0.0459443	0.974364	0.115866
11899	ENSMUSG00000040430	1171.83	1223.59	1385.41	1455.82	1076.97	1465.84	1624.45	1274.42	1254.32	1107.19	1221.8	1530.29	1247.62	1302.32	1350.18	1261.38	1316.58	1364.34	1295.39	1359.64	1571.51	1398.14	1334.61	1259.27	1460.27	1534.46	1210.12	1178.71	Pitpnc1	1329.87	0.0424637	0.884598	0.0590534	0.838369	-0.0174806	0.962102	-0.0340703	0.963735	-0.0165897
11901	ENSMUSG00000040433	1056.32	1093.65	1134.9	1146.1	1112.95	1072.52	1115.19	1019.84	1100.4	1056.2	1088.7	1054.85	1049.01	1254.19	1065.08	1113.16	1196.67	1057.43	1167.72	1128.41	1104.31	1073.29	795.469	1166.34	1121.52	1126.45	1029.37	1104.89	Zbtb38	1093.03	-0.0398729	0.850631	-0.0833049	0.612798	-0.0337952	0.883207	0.00963676	0.990347	0.0434319
11903	ENSMUSG00000040435	206.793	278.826	241.381	148.234	197.857	169.601	175.4	180.769	111.401	153.909	113.342	165.188	104.901	133.395	83.9096	129.062	147.486	125.553	114.628	98.3782	79.6375	94.8553	89.8568	98.0475	141.423	124.176	116.584	75.369	Ppp1r15a	139.284	-0.465595	0.0995065	-0.188947	0.676974	0.827017	2.71473e-05	0.550369	0.0298942	-0.276649
11904	ENSMUSG00000040441	17.6985	21.6564	8.11365	10.8464	12.3661	11.3067	16.9421	8.28526	17.8581	11.5432	10.3983	7.54665	16.7841	9.62647	12.3957	23.1908	28.7777	9.3002	32.6178	39.5194	17.2548	20.7902	8.51275	19.6095	3.28891	13.3045	12.6525	6.216	Slc26a10	15.3001	-0.189288	0.881407	-0.790295	0.247227	-0.66131	0.436405	-0.0603032	0.989625	0.601007
11905	ENSMUSG00000040446	1535.11	1486.17	1436.12	1546.21	1386.13	1348.73	1441.07	1410	1604.68	1446.75	1658.53	1454.83	1483.99	1406.84	1467.46	1392.46	1353.75	1316.91	1401.64	1394.11	1523.73	1386.45	1690.25	1618.21	1363.8	1593.88	1429.73	1506.6	Rprd1a	1467.29	0.0450631	0.78213	0.112554	0.273925	0.0547903	0.73605	-0.0127012	0.984624	-0.0674914
11906	ENSMUSG00000040447	380.984	412.374	458.421	221.748	427.192	431.271	400.631	454.936	407.335	462.69	374.339	309.413	418.203	314.923	412.873	398.277	503.61	411.069	434.283	469.188	321.204	265.075	360.373	393.043	380.417	363.657	459.105	466.977	Spns2	396.915	0.0452029	0.928144	-0.157571	0.671516	-0.111956	0.796669	0.0908179	0.923956	0.202774
11907	ENSMUSG00000040451	759.173	736.318	709.945	882.172	696.998	712.324	763.391	730.61	755.144	771.471	731.002	881.281	739.898	760.491	768.535	731.014	633.11	744.946	792.148	666.785	781.775	882.285	812.494	775.854	709.308	707.801	714.867	771.561	Sgms1	754.382	0.0449664	0.832927	0.0750697	0.679036	0.0370941	0.877263	0.00699081	0.994303	-0.0301033
11908	ENSMUSG00000040452	290.628	332.967	294.12	331.417	288.917	396.543	305.954	281.699	312.092	248.179	346.264	264.971	299.316	327.3	287.009	264.174	333.342	280.866	278.65	357.357	249.531	424.9	253.491	254.071	247.764	287.378	300.045	254.856	Cdh12	299.779	-0.140098	0.638283	-0.0990377	0.773394	0.089843	0.805653	0.0487828	0.9593	-0.0410602
11909	ENSMUSG00000040455	985.528	1034.09	869.175	943.635	979.169	808.431	832.156	928.703	1025.57	889.788	1049.19	906.436	958.091	893.886	964.007	993.171	926.882	885.379	911.436	982.941	1003.43	951.152	1036.66	1145.88	986.672	1054.61	1013.1	1119.66	Usp45	967.101	0.00376602	0.988022	0.146708	0.17845	-0.00554654	0.984944	-0.148489	0.268599	-0.142942
11911	ENSMUSG00000040459	2029.74	1878.69	1631.86	2081.3	1740.25	1515.1	1573.62	1629.94	1727.99	1467.91	1842.58	1429.67	1892.41	2006.43	1761.15	1776.62	1931.7	1741.93	1699.86	1697.65	1679.02	1661.92	1618.37	1582.4	1649.94	1599.21	1537.28	1634.03	Arglu1	1714.95	-0.168924	0.196803	-0.161775	0.172979	-0.000123658	0.999641	-0.00727279	0.994303	-0.00714913
11912	ENSMUSG00000040462	1068.43	1224.49	1286.01	664.039	1261.34	1398	1181.96	1044.7	883.552	1108.15	926.49	1012.93	1144.11	1222.56	1127.06	1271.46	1286.6	1330.86	1184.49	1215.85	919.813	1156.46	1155.84	1069.14	1458.08	1086.54	1228.2	980.574	Os9	1139.2	-0.165885	0.574139	-0.111766	0.741713	-0.0871598	0.819337	-0.141279	0.781143	-0.0541189
11913	ENSMUSG00000040463	717.256	783.24	735.3	592.935	807.168	785.01	695.622	737.388	642.893	783.976	691.488	705.192	777.662	723.36	732.302	703.79	735.031	743.086	687.771	697.055	651.7	649.694	707.504	717.878	730.137	683.853	742.883	731.934	Mybbp1a	717.611	-0.0571546	0.738393	-0.0426551	0.828875	0.0273525	0.901626	0.012853	0.986212	-0.0144995
11914	ENSMUSG00000040464	175.122	151.595	132.861	156.67	152.89	165.563	136.533	143.109	144.566	128.899	178.851	159.318	162.246	116.893	166.866	118.979	185.856	173.914	123.016	142.943	151.311	162.424	144.717	174.78	129.364	141.028	123.814	135.975	Gtpbp10	149.289	-0.0714562	0.845269	-0.0352966	0.936161	0.0678141	0.862748	0.0316545	0.979053	-0.0361596
11915	ENSMUSG00000040466	27.0135	31.5823	37.5257	10.8464	32.6015	41.1888	33.8842	36.1539	26.362	32.7057	40.5534	45.2799	33.5682	48.1323	35.2802	41.3401	28.7777	29.7606	49.3927	42.8828	22.564	40.281	17.9714	30.6931	28.5039	34.5918	29.8238	27.195	Blvrb	33.4449	0.229948	0.682068	-0.421871	0.292618	-0.341593	0.498762	0.310226	0.68534	0.651819
11918	ENSMUSG00000040472	229.149	181.372	194.728	98.8226	236.08	216.443	231.21	259.856	242.36	220.283	214.205	244.847	254.559	185.653	187.843	228.883	214.634	254.825	229.257	256.456	177.857	188.411	252.545	242.135	183.083	217.307	196.114	222.222	Rabggta	216.469	0.285578	0.281772	-0.106793	0.788381	-0.229755	0.451718	0.162616	0.769025	0.392371
11919	ENSMUSG00000040473	1008.82	946.566	819.479	965.328	1029.76	833.468	1077.32	993.478	896.308	996.563	1155.25	1069.95	699.337	895.262	800.955	796.554	753.017	1039.76	758.598	816.455	1105.63	695.173	1042.34	774.149	1057.93	989.858	935.382	739.704	Cfap69	917.585	0.143454	0.583261	0.160816	0.501528	0.186532	0.43845	0.16917	0.620451	-0.0173617
11920	ENSMUSG00000040478	18.63	22.5588	7.09945	16.8721	14.6145	5.65337	0.996594	4.51923	11.9054	18.2767	20.7966	20.9629	15.3854	6.87605	10.4887	9.07466	0	10.2302	13.0471	42.0419	46.4552	31.1853	13.2421	2.55776	30.6965	16.8524	8.13376	0	Prdm13	14.9697	-0.141791	0.954552	0.44785	0.836539	0.0743685	0.981113	-0.515272	0.897599	-0.589641
11921	ENSMUSG00000040479	878.405	977.246	1333.68	389.264	1263.59	1217.9	986.628	1035.66	893.757	1143.74	968.083	939.977	1183.28	1047.91	1166.15	1248.27	1500.04	1121.6	1384.86	1097.29	832.212	1265.6	1076.39	1463.89	869.368	1047.51	1230.91	1234.65	Dgkz	1099.92	-0.0227657	0.972563	-0.11165	0.844272	-0.270351	0.518774	-0.181466	0.82731	0.0888844
11922	ENSMUSG00000040481	3931.86	4378.21	4197.8	3851.67	4249.44	3849.94	4004.31	3902.36	3853.1	4031.46	3774.59	3715.47	3682.71	4579.45	3900.84	3980.75	3864.61	3777.74	3876.86	3680.35	4677.37	4339.96	3186.61	3921.05	4584.74	4077.4	3765.03	3873.34	Bptf	3982.46	-0.0712185	0.703877	0.0485806	0.826082	0.0575462	0.788386	-0.0622528	0.86777	-0.119799
11923	ENSMUSG00000040482	81.0406	85.7233	122.719	31.334	114.667	88.8386	98.6628	122.773	97.7945	133.709	92.545	97.2679	104.901	75.6365	106.794	97.8047	127.102	138.573	82.0106	120.24	98.2196	97.4541	119.178	121.92	93.1857	78.0533	101.22	119.658	Dxo	101.751	0.290872	0.509938	-0.0419399	0.95358	-0.286397	0.532388	0.0464147	0.982668	0.332812
11924	ENSMUSG00000040483	27.0135	29.7776	41.5825	104.848	65.203	89.6462	44.8467	30.1282	23.8108	31.7438	31.195	51.988	23.7774	41.2563	41.9548	23.1908	27.5786	40.9209	33.5498	27.7477	34.5096	44.1792	34.051	27.2828	28.5039	40.8006	21.69	55.167	Xaf1	39.9266	-0.740163	0.144099	0.137744	0.893831	0.869819	0.0516392	-0.00808769	0.999673	-0.877907
11926	ENSMUSG00000040488	624.105	654.204	631.851	209.697	825.155	748.667	757.411	763.751	646.294	846.501	662.373	677.521	816.825	677.978	685.579	691.691	642.702	699.375	661.676	745.824	553.48	831.608	886.272	643.703	726.849	563.225	770.899	704.739	Ltbp4	691.07	0.236009	0.579661	0.0152662	0.980947	-0.189538	0.692348	0.031205	0.988093	0.220743
11928	ENSMUSG00000040490	327.888	331.163	344.83	156.67	360.865	382.006	403.62	369.824	350.36	381.888	314.029	405.003	342.675	356.179	336.592	380.128	371.712	374.798	371.843	305.225	288.022	304.057	305.513	350.413	361.78	388.493	375.96	411.81	Lrfn2	348.334	0.221526	0.435878	-0.0239505	0.961521	-0.157649	0.642449	0.0878275	0.915006	0.245476
11929	ENSMUSG00000040495	13.041	17.1447	18.2557	6.02577	13.4903	20.1906	17.9387	15.8173	6.8031	31.7438	28.0755	15.9318	18.1828	15.1273	20.0239	16.1327	22.7824	24.1805	14.911	27.7477	9.29104	31.1853	19.8631	19.6095	9.86672	16.8524	39.765	12.432	Chrm4	18.6576	0.369778	0.681271	-0.00807668	0.995793	-0.427242	0.633456	-0.0493875	0.989884	0.377855
11931	ENSMUSG00000040502	121.095	129.036	143.003	75.9246	158.511	147.795	123.578	108.462	116.503	146.214	115.421	123.262	104.901	133.395	119.19	162.336	113.912	144.153	121.152	166.486	106.183	102.652	113.503	128.741	120.593	124.176	172.616	152.292	Marchf9	128.396	-0.08603	0.852518	-0.0599179	0.908374	-0.0451156	0.934726	-0.0712277	0.949266	-0.0261121
11933	ENSMUSG00000040506	1199.77	1315.63	1349.91	1103.92	1239.98	1255.85	1255.71	1327.15	1284.94	1351.52	1259.24	1287.12	1229.43	1156.55	1278.67	1235.16	1279.41	1248.09	1267.44	1254.53	1181.29	1165.55	1127.47	1278.88	1258.56	1237.32	1232.72	1308.47	Ambra1	1248.94	0.0557905	0.630852	-0.0225753	0.889524	0.000936375	0.997682	0.0793022	0.54941	0.0783658
11934	ENSMUSG00000040511	60.5475	73.9928	81.1365	103.643	83.19	89.6462	127.564	93.3975	92.6922	96.1933	97.7442	123.262	51.7509	75.6365	89.6307	67.5558	91.1294	75.3316	131.403	121.922	95.565	150.729	124.854	97.1949	115.112	101.114	130.14	59.052	Pvr	96.4689	0.360621	0.379997	0.295287	0.488731	-0.115549	0.860937	-0.0502154	0.979699	0.0653339
11936	ENSMUSG00000040520	611.996	591.04	587.226	603.782	594.696	598.449	580.017	518.206	659.05	546.378	723.723	560.129	549.679	627.096	601.67	575.737	557.568	669.614	635.582	672.671	574.717	601.617	379.29	623.241	549.248	594.269	511.523	605.283	Manea	589.411	-0.00109272	0.996756	-0.141343	0.495489	-0.0334701	0.921619	0.10678	0.789091	0.14025
11937	ENSMUSG00000040521	78.2461	65.8716	96.3496	53.0267	73.0723	85.6081	88.6968	76.827	68.8814	65.4115	75.9077	64.5658	81.1231	71.5109	98.2124	113.937	98.3238	77.1917	86.6703	67.2671	65.0373	55.8737	69.9937	75.8802	83.319	85.149	86.7601	95.571	Tsfm	78.7245	-0.0474396	0.928144	-0.156777	0.688021	-0.197491	0.600783	-0.0881533	0.93321	0.109338
11939	ENSMUSG00000040524	1495.99	1793.87	1848.9	1455.82	1822.31	1717.82	1593.55	1658.56	1449.91	1742.06	1419.37	1649.36	1405.67	1787.77	1607.63	1543.7	1455.67	1519.65	1489.24	1479.88	1529.04	1515.09	1176.65	1570.47	1805.61	1604.53	1497.51	1517.48	Zfp609	1576.9	-0.0914268	0.66372	-0.00855286	0.977986	0.137493	0.454393	0.0546192	0.91542	-0.0828739
11942	ENSMUSG00000040532	117.369	130.841	140.975	74.7195	148.393	121.144	117.598	112.228	99.4953	127.937	82.1467	140.032	167.841	116.893	143.981	141.161	115.111	151.593	116.492	160.6	116.802	101.352	130.529	118.51	88.8005	128.611	108.45	121.212	Abhd11	122.886	-0.111293	0.785432	-0.281931	0.270755	-0.185845	0.600089	-0.0152066	0.994215	0.170638
11944	ENSMUSG00000040536	722.845	670.447	701.831	277.185	862.253	1517.52	1373.31	787.853	414.139	697.402	1102.22	218.853	639.194	650.474	589.274	991.155	979.641	930.02	876.954	612.972	295.986	417.104	1066.93	796.316	861.694	626.2	818.798	477.078	Necab1	749.13	-0.0496214	0.971967	-0.225824	0.847775	0.015565	0.993241	0.191767	0.945853	0.176202
11945	ENSMUSG00000040537	5617.88	5527.8	5256.63	5913.69	5383.74	4819.09	4644.13	5359.06	5571.74	5394.52	6634.13	5073.86	5590.5	5393.57	5285.35	5256.25	5911.42	5470.38	4996.12	5808.52	5492.33	4512.78	5364.92	5611.73	5505.63	5090.32	5518.3	5480.96	Adam22	5410.19	0.00710286	0.978544	-0.0376607	0.87023	-0.0118536	0.966884	0.03291	0.950462	0.0447636
11946	ENSMUSG00000040540	26.082	52.3363	39.5541	37.3597	43.8434	43.6117	41.8569	40.6731	36.5667	47.1347	19.7568	51.1495	62.9403	59.134	35.2802	70.5807	39.5694	65.1014	47.5289	44.5645	38.4914	62.3706	32.1593	46.8923	37.2743	43.4615	37.9575	45.066	NA	44.582	-0.029721	0.970581	-0.305042	0.495489	-0.383827	0.380365	-0.108506	0.945853	0.275321
11948	ENSMUSG00000040543	881.2	856.331	1210.96	721.887	971.3	986.916	1061.37	1040.93	952.434	1144.7	836.025	1343.3	967.882	915.89	1200.48	990.146	1119.93	1053.71	1160.26	1188.11	1036.61	791.327	1100.04	1070	1018.47	1345.53	1138.73	1019.42	Pitpnm3	1040.14	0.180426	0.507542	-0.0128061	0.976845	-0.1964	0.461614	-0.00316847	0.999673	0.193232
11949	ENSMUSG00000040548	1259.39	1450.98	1632.87	1281.08	1387.25	1371.34	1557.68	1580.23	1625.09	1467.91	1483.84	1537	1656.03	1720.39	1640.05	1506.39	1604.36	1474.08	1475.26	1537.05	1684.33	1607.34	1364.88	1571.32	1648.84	1632.91	1446.9	1644.13	Tex2	1530.32	0.142393	0.215624	-0.000804679	0.997731	-0.1728	0.0892136	-0.0296018	0.949266	0.143198
11950	ENSMUSG00000040549	3568.58	3495.71	3457.43	4207.19	3218.55	3175.58	3207.04	3274.19	3194.9	2922.35	3138.21	3255.96	3025.33	3176.73	3142.8	3015.81	3151.16	3323.89	3292.54	3132.97	3612.89	3036.67	2963.38	3142.64	3405.12	3284.45	3096.25	2910.64	Ckap5	3243.89	-0.152585	0.152587	0.00998897	0.963869	0.156095	0.130128	-0.00647869	0.99416	-0.162574
11951	ENSMUSG00000040550	774.077	821.139	788.039	870.121	685.756	732.515	621.874	784.84	811.269	716.64	775.715	671.652	669.965	771.493	781.885	684.633	761.41	687.285	699.886	733.212	860.085	731.556	840.87	815.926	804.686	808.029	750.113	785.547	Otud6b	758.579	-0.0906861	0.575797	0.143941	0.215225	0.104924	0.507491	-0.129703	0.434584	-0.234627
11952	ENSMUSG00000040552	8.38351	17.1447	13.1847	15.667	13.4903	7.26861	12.9557	9.03847	11.9054	8.6574	31.195	18.4474	8.39204	13.7521	20.0239	10.083	16.787	33.4807	13.9791	17.6576	23.8912	44.1792	10.4045	20.4621	18.6371	23.0612	12.6525	19.425	C3ar1	16.9359	0.293878	0.781694	0.326742	0.737151	-0.451544	0.63499	-0.484408	0.709156	-0.032864
11954	ENSMUSG00000040557	61.479	92.0398	99.3923	81.9504	83.19	86.4157	61.7888	64.0225	70.5821	47.1347	63.4297	63.7272	65.7377	94.8895	65.7927	64.5309	64.7498	85.5618	74.5551	68.9488	84.9466	59.7719	39.7262	36.6612	83.319	68.2966	56.9363	49.728	Mettl27	69.2609	-0.442269	0.136507	-0.302012	0.383519	0.204466	0.637433	0.0642094	0.963735	-0.140257
11955	ENSMUSG00000040560	3008.75	3005.73	3154.18	2842.96	2807.1	3106.12	2955.9	2952.57	3018.87	3040.67	3270.27	2968.35	3092.47	2905.82	3086.54	2902.88	3184.73	2983.5	3075.4	3259.93	2868.28	2349.29	2895.28	3368.57	2841.62	2824.11	3139.63	3090.13	Wdr7	2999.99	0.021898	0.913415	-0.0661323	0.66703	-0.0350678	0.858698	0.0529625	0.864276	0.0880303
11956	ENSMUSG00000040562	38.1915	22.5588	21.2983	28.9237	15.7387	17.7677	20.9285	36.1539	10.2046	27.8961	23.9161	23.4785	18.1828	16.5025	13.3493	19.1576	25.1805	43.7109	15.843	38.6786	38.4914	128.639	65.2644	36.6612	17.5408	16.8524	42.4763	13.209	Gstm2	29.8856	-0.0166911	0.991564	0.893907	0.212147	0.00602517	0.998523	-0.904573	0.321906	-0.910598
11957	ENSMUSG00000040563	781.529	637.06	794.124	338.648	966.803	836.698	886.968	810.449	755.144	832.072	750.759	779.82	842.001	679.354	752.326	766.305	791.387	772.847	658.88	823.181	585.335	554.839	840.87	715.32	650.107	705.141	858.563	682.983	Plppr2	744.626	0.143984	0.713607	-0.120623	0.777282	-0.0669284	0.896764	0.197679	0.718741	0.264607
11958	ENSMUSG00000040564	15.8355	13.5353	13.1847	38.5649	33.7257	10.4991	6.97615	7.53206	12.7558	10.5813	21.8365	10.0622	19.5814	33.005	26.6985	26.2157	19.1851	12.0903	15.843	18.4985	26.5458	33.7841	28.3758	16.1992	23.0224	17.7394	9.03751	14.763	Apoc1	19.1312	-0.83289	0.203456	-0.0251209	0.983523	-0.0507008	0.971997	-0.85847	0.21743	-0.807769
11959	ENSMUSG00000040565	796.433	799.483	794.124	897.839	817.286	711.516	855.077	902.34	983.048	827.263	1082.46	981.064	741.297	753.615	870.562	1037.54	769.804	911.42	1041.91	1083	872.03	1126.57	890.055	849.177	1117.13	1227.57	788.071	865.578	Btaf1	906.902	0.226127	0.313498	0.0989652	0.754585	-0.169708	0.522628	-0.0425463	0.963617	0.127162
11960	ENSMUSG00000040569	4.6575	5.4141	9.12786	0	5.62095	4.84574	1.99319	12.8045	0.850387	10.5813	10.3983	7.54665	9.79071	12.3769	7.62814	6.04977	1.19907	1.86004	12.1152	15.9759	1.32729	530.15	15.1338	13.6414	8.77042	7.98272	46.995	6.993	Slc26a7	8.90986	0.565398	NA	0.708293	0.648192	-0.750279	0.661047	-0.893173	0.677634	-0.142895
11961	ENSMUSG00000040570	791.776	747.146	664.305	811.068	681.259	629.139	622.871	756.972	718.577	805.138	898.415	696.807	660.174	651.849	676.998	652.367	711.049	744.016	674.723	828.226	615.863	472.977	663.994	741.751	676.419	633.296	733.846	697.746	Rundc3b	702.099	0.057222	0.850789	-0.0954528	0.711619	0.0401767	0.905386	0.192852	0.402997	0.152675
11964	ENSMUSG00000040584	294.354	254.463	313.39	312.135	284.42	410.273	325.886	280.946	255.967	252.989	292.193	312.767	318.898	332.801	380.454	377.103	368.115	296.676	419.372	240.48	347.75	840.704	392.532	301.816	332.18	281.169	337.099	351.981	Abcb1a	339.604	-0.120168	0.837155	0.217274	0.64953	-0.132732	0.823088	-0.470174	0.186743	-0.337442
11965	ENSMUSG00000040586	346.518	290.557	271.807	231.389	259.688	284.284	255.128	223.702	262.77	208.74	267.237	212.983	265.748	291.544	265.078	249.049	272.189	267.846	242.304	223.663	201.748	200.106	233.628	195.242	235.705	226.177	207.863	231.546	Ofd1	247.294	-0.242359	0.122709	-0.255045	0.0681147	0.121805	0.592904	0.134491	0.677634	0.0126858
11966	ENSMUSG00000040591	1033.97	1006.12	1036.52	1013.53	1128.69	1120.17	1099.24	1082.36	976.245	1137.97	1026.31	1023.83	1022.43	976.399	974.495	1022.41	1100.75	1076.96	998.106	1053.57	1043.25	877.087	1076.39	1008.61	1063.41	980.988	985.088	1065.27	Cstpp1	1036.08	0.000873968	0.996222	-0.0210931	0.909788	0.0391922	0.811319	0.0611592	0.777378	0.021967
11968	ENSMUSG00000040594	348.381	308.604	314.404	313.34	324.891	287.514	262.104	282.452	329.95	309.743	323.388	252.393	352.466	237.911	246.008	279.298	339.337	305.977	314.995	297.657	219.003	229.992	269.57	266.86	210.49	246.577	287.393	330.225	Ranbp17	288.962	-0.108301	0.696098	-0.196261	0.341351	0.0921115	0.769542	0.180072	0.559383	0.0879603
11969	ENSMUSG00000040596	771.283	770.607	753.556	862.89	764.449	852.043	848.101	753.959	900.56	797.443	829.786	861.995	868.576	834.752	860.073	807.645	791.387	747.736	903.048	776.094	856.103	834.207	834.249	877.312	817.842	981.875	828.739	932.4	Pogk	832.811	0.0638639	0.684906	0.0824165	0.55957	-0.0487481	0.789472	-0.0673007	0.79323	-0.0185526
11970	ENSMUSG00000040599	230.081	232.806	207.912	255.492	175.374	226.135	262.104	205.625	311.242	213.549	232.922	229.754	205.605	255.789	302.265	252.074	223.027	212.045	269.33	235.435	269.44	224.794	266.733	237.872	252.15	268.752	204.248	233.1	Mis12	239.131	0.131277	0.633069	-0.00256712	0.995793	-0.145617	0.600089	-0.0117733	0.99416	0.133844
11973	ENSMUSG00000040605	67.0681	64.9692	58.824	101.233	69.6998	97.7225	84.7104	107.708	66.3302	83.6882	59.2704	155.964	32.1695	56.3836	101.073	70.5807	58.7545	129.273	75.487	51.2912	136.711	113.047	125.799	61.3863	117.304	116.193	86.7601	47.397	Bace2	85.5999	0.282626	0.693354	0.471244	0.390493	0.0830398	0.934876	-0.105577	0.961644	-0.188617
11974	ENSMUSG00000040606	1251.01	1275.92	1766.75	1138.87	1413.11	1473.91	1526.78	1496.62	1523.04	1590.08	1216.6	1430.51	1685.4	1728.64	1752.57	1713.09	1697.88	1634.05	1715.7	1503.42	1628.59	1286.39	1561.62	1589.22	1518.38	1773.94	1576.14	1752.91	Kazn	1543.61	0.0781442	0.741214	-0.0809626	0.73244	-0.27519	0.0312111	-0.116084	0.718044	0.159107
11976	ENSMUSG00000040612	2148.97	1966.22	2033.48	2446.46	2113.48	1859.15	1758.99	1865.69	1978	1846.91	2294.91	2209.49	1907.79	2080.69	1989.99	1943.99	2052.81	1999.54	1870.4	2285.4	2241.79	3330.33	1689.31	2015.52	2020.49	2164.2	2120.2	1992.23	Ildr2	2079.52	-0.0718913	0.827792	0.122575	0.660096	0.0544508	0.88386	-0.140015	0.739085	-0.194466
11977	ENSMUSG00000040613	49.3695	55.0434	32.4546	36.1546	34.8499	61.3794	51.8229	42.9327	33.1651	46.1728	27.0356	48.634	23.7774	35.7555	33.3731	33.2738	41.9675	71.6115	45.665	31.9519	31.855	41.5804	13.2421	26.4302	31.7928	37.2527	38.8613	22.533	Apobec1	38.5692	-0.117363	0.881165	-0.402782	0.45457	0.178316	0.815716	0.463735	0.472406	0.285419
11979	ENSMUSG00000040616	35.397	42.4105	39.5541	21.6928	41.595	37.1507	31.891	19.5833	39.1178	22.1245	23.9161	54.5036	47.5549	30.2546	31.4661	45.3733	31.1759	39.0608	41.9372	32.7927	27.8731	96.1547	28.3758	23.8724	29.6002	30.157	33.4388	23.31	Tmem51	35.7619	-0.189658	0.831732	-0.0545956	0.96073	-0.0401048	0.973964	-0.175168	0.930567	-0.135063
11980	ENSMUSG00000040618	329.751	350.112	366.129	238.62	377.728	380.391	362.76	373.59	328.249	314.552	309.87	362.239	390.23	368.556	346.127	375.086	374.11	355.268	383.959	331.291	395.533	337.841	398.207	309.489	340.95	364.544	407.592	351.204	Pck2	354.428	0.00365887	0.991482	-0.00806861	0.980776	-0.0966295	0.692749	-0.084902	0.847541	0.0117275
11981	ENSMUSG00000040620	445.257	483.66	501.018	521.831	445.179	438.54	455.443	530.257	557.004	502.129	525.115	542.52	482.542	495.076	460.549	425.501	567.161	485.47	533.069	561.68	505.698	510.66	418.071	570.381	514.166	538.39	572.978	504.273	Dhx33	503.343	0.137245	0.418892	0.0442528	0.864479	-0.0874966	0.684144	0.00549505	0.996455	0.0929917
11982	ENSMUSG00000040621	115.506	138.06	133.875	112.079	128.158	125.182	143.509	117.5	123.306	125.051	119.581	164.349	104.901	121.018	142.074	135.112	123.504	148.803	86.6703	105.946	140.693	127.34	155.121	116.804	149.097	131.271	164.483	142.191	Gemin8	130.042	0.0738758	0.84403	0.218301	0.353904	0.052465	0.902626	-0.0919598	0.891843	-0.144425
11983	ENSMUSG00000040624	285.039	304.995	276.878	280.801	249.57	356.162	382.692	269.648	270.423	301.085	295.312	321.152	325.891	346.553	284.148	332.738	366.916	377.588	385.823	396.035	343.768	858.896	406.72	352.118	392.476	358.336	361.5	354.312	Plekhg1	351.342	0.0675981	0.904079	0.279899	0.410381	-0.267456	0.489103	-0.479757	0.0755621	-0.212301
11986	ENSMUSG00000040631	86.6296	86.6257	84.1792	34.9494	104.55	112.26	99.6594	103.189	91.8418	125.051	83.1865	93.0753	100.704	104.516	81.049	128.054	85.1341	72.5416	109.037	109.309	70.3464	83.1608	94.5861	127.035	76.7412	85.149	114.776	96.348	Dok4	94.4173	0.218669	0.633873	-0.071272	0.913534	-0.210359	0.667721	0.0795817	0.95666	0.289941
11988	ENSMUSG00000040640	1786.62	1852.53	1618.67	1980.07	1596.35	1502.99	1555.68	1803.17	1579.17	1804.59	1946.57	1935.3	1609.87	1573.24	1777.36	1516.48	1824.99	1595.91	1559.13	2061.74	1791.84	1695.7	1330.83	1757.18	2029.26	1551.31	1742.43	1605.28	Erc2	1713.72	0.0399358	0.895102	-0.00262588	0.99422	0.0270374	0.937004	0.0695991	0.895857	0.0425617
11989	ENSMUSG00000040648	1044.21	914.984	918.871	1113.56	871.247	880.31	775.35	889.536	1030.67	844.578	1172.93	934.107	959.49	818.25	923.959	893.35	799.781	745.876	938.462	988.827	1018.03	893.979	923.16	826.157	775.086	879.873	819.702	877.233	Ppip5k2	909.699	-0.0239129	0.941844	-0.0126236	0.969294	0.114424	0.624255	0.103135	0.79124	-0.0112893
11990	ENSMUSG00000040649	1036.76	914.081	855.991	930.378	826.279	798.74	890.955	859.408	1001.76	926.342	1037.75	906.436	988.862	915.89	1007.87	958.889	741.026	810.047	909.572	831.59	909.195	762.741	919.377	870.491	797.012	906.483	756.439	886.557	Rimklb	891.318	0.0680127	0.755288	-0.0721804	0.742151	-0.0024364	0.995403	0.137757	0.529023	0.140193
11992	ENSMUSG00000040651	2105.19	1888.62	1665.33	2023.45	1769.47	1590.21	1821.77	1989.22	2161.68	1812.28	2640.13	2106.35	1853.24	1794.65	1856.5	1953.07	1827.38	1815.4	1751.11	1783.42	2057.3	1986.76	2088.46	2082.02	1822.05	1800.55	1924.09	2145.3	Tasor	1932.68	0.182648	0.210844	0.120383	0.479126	0.00833058	0.981321	0.0705955	0.861587	0.0622649
11993	ENSMUSG00000040652	1223.06	1063.87	1131.85	973.764	1196.14	1272.01	1246.74	1238.27	1222.86	1236.08	1348.66	1191.53	1183.28	1042.41	1082.24	1110.13	1238.64	1184.85	1254.39	1250.33	1063.16	904.374	1548.37	1143.32	1012.98	1082.99	1239.95	1158.51	Oaz2	1173.03	0.124456	0.564555	-0.0289613	0.930439	-0.0306998	0.925958	0.122718	0.712604	0.153418
11994	ENSMUSG00000040653	190.958	155.204	170.387	196.44	165.256	192.214	182.377	194.327	142.865	156.795	178.851	161.834	255.957	217.283	248.868	247.032	300.967	283.656	288.901	246.366	213.694	133.837	261.058	221.673	197.334	184.49	225.034	263.403	Ppp1r14c	209.895	-0.0735694	0.847889	-0.29121	0.123019	-0.551094	0.000133189	-0.333453	0.101288	0.217641
11997	ENSMUSG00000040659	459.23	531.485	739.357	197.645	621.677	777.742	709.575	627.42	640.342	828.225	613.501	710.223	671.363	636.722	727.534	806.637	761.41	640.784	784.692	762.641	540.208	605.515	741.555	751.982	669.841	761.907	762.766	713.286	Efhd2	671.259	0.309868	0.413704	-0.061773	0.923729	-0.383436	0.263641	-0.0117947	0.996455	0.371641
11999	ENSMUSG00000040661	765.694	779.631	819.479	805.042	843.142	778.549	820.196	815.722	812.97	810.91	813.148	810.845	781.858	841.628	739.93	707.824	695.461	777.497	876.022	676.875	730.01	780.932	794.523	757.95	792.627	745.054	734.749	738.927	Rad54l2	780.257	0.028804	0.866907	-0.00387404	0.984019	0.0680444	0.626032	0.100722	0.469187	0.032678
12002	ENSMUSG00000040667	791.776	803.994	689.661	842.402	752.083	695.364	626.857	681.651	693.916	721.45	753.878	714.416	795.845	772.868	681.765	685.641	699.059	707.745	701.75	762.641	610.554	615.91	749.122	659.05	699.441	711.349	616.358	672.105	Nup88	711.023	-0.125067	0.339047	-0.11852	0.342088	0.0716251	0.677802	0.065078	0.830148	-0.00654705
12003	ENSMUSG00000040669	595.229	730.002	648.078	463.984	725.102	597.641	671.704	660.561	551.901	700.288	651.975	737.056	611.22	717.86	661.741	621.11	585.147	631.484	680.315	638.197	654.355	760.142	590.217	699.974	735.619	651.922	716.674	642.579	Phc1	654.717	0.0783283	0.747766	0.0819093	0.73706	-0.0367341	0.906089	-0.0403151	0.954637	-0.00358101
12004	ENSMUSG00000040675	193.752	245.439	264.708	178.363	206.851	205.944	198.322	170.224	182.833	216.435	214.205	215.499	222.389	192.529	183.075	192.584	206.24	202.744	209.686	207.687	128.747	166.322	179.714	167.96	164.445	200.455	151.83	181.041	Mthfd1l	194.644	-0.11852	0.633062	-0.261868	0.100682	0.098509	0.726794	0.241857	0.221795	0.143348
12006	ENSMUSG00000040681	434.079	399.741	328.603	426.624	369.858	340.817	379.702	371.33	355.462	354.953	363.941	358.885	338.479	386.434	330.871	415.418	296.171	351.548	346.681	354.834	322.532	427.499	478.606	370.875	403.439	317.535	327.158	351.204	Hmgn1	367.974	-0.0732476	0.795035	0.0869822	0.749844	0.119178	0.63089	-0.0410517	0.95787	-0.16023
12007	ENSMUSG00000040687	2450.78	2547.34	2766.76	1764.34	2913.9	2590.05	2653.93	2820.76	2552.01	2848.29	2751.4	2695.83	2695.24	2494.63	2607.87	2644.76	2884.97	2496.17	2786.5	2798.31	2443.54	2181.67	2952.98	3077.84	2634.42	2567.78	3028.47	2839.16	Madd	2660.35	0.118315	0.583261	0.0219237	0.947461	-0.0946887	0.696594	0.00170216	0.999813	0.0963908
12008	ENSMUSG00000040688	171.396	147.083	199.799	63.8731	186.615	155.064	152.479	165.705	134.361	172.186	173.652	161.834	123.083	158.149	147.795	178.468	196.648	151.593	170.545	179.099	118.129	114.346	170.255	195.242	150.193	191.585	166.29	175.602	Tbl3	159.681	0.0519021	0.930463	-0.0216535	0.971682	-0.0823214	0.888088	-0.00876579	0.998697	0.0735557
12009	ENSMUSG00000040690	90.3556	70.3833	126.776	30.1288	141.648	93.6843	99.6594	106.955	86.7395	115.432	82.1467	88.0442	275.539	171.901	301.312	322.655	179.861	192.514	228.325	279.999	172.548	205.303	251.599	231.904	220.357	176.507	247.628	285.159	Col16a1	174.109	0.0651312	0.931764	-0.123675	0.85341	-1.4046	5.50302e-10	-1.21579	1.98048e-07	0.188806
12010	ENSMUSG00000040693	45.6435	65.8716	59.8382	69.8989	62.9546	38.7659	46.8399	56.4904	64.6294	55.7921	76.9476	46.9569	41.9602	55.0084	58.1646	48.3982	67.148	30.6907	42.8692	71.4713	69.0191	48.0774	41.6179	61.3863	63.5855	59.4269	46.995	71.484	Slco4c1	55.9976	0.0264062	0.970778	0.150539	0.790034	0.126603	0.837132	0.00246941	0.99984	-0.124133
12012	ENSMUSG00000040697	919.391	941.152	1018.26	883.377	990.411	872.233	918.859	955.818	1040.02	1053.32	882.817	1001.19	895.151	836.128	849.585	909.483	917.29	898.399	939.394	1045.16	878.667	777.034	946.807	965.128	873.753	867.456	1043.83	941.724	Dnajc16	930.78	0.0581691	0.752152	0.00157128	0.995793	0.0386517	0.862056	0.0952494	0.687531	0.0565978
12013	ENSMUSG00000040699	139.725	160.618	121.705	84.3607	164.132	159.909	154.472	161.939	129.259	143.328	135.178	142.548	121.685	111.392	117.283	149.228	191.851	148.803	178	146.306	103.529	148.13	115.395	133.004	121.69	109.984	168.098	139.083	Limd2	139.308	0.0568468	0.908069	-0.165957	0.661524	-0.0706991	0.888606	0.152105	0.822026	0.222804
12014	ENSMUSG00000040701	95.9446	79.4069	100.406	65.0783	102.301	102.568	75.7411	88.1251	90.141	79.8405	92.545	113.2	95.1098	107.266	119.19	131.078	145.088	106.022	107.173	148.828	107.511	101.352	94.5861	110.836	106.341	109.097	98.5088	127.428	Ap1g2	103.597	-0.0185397	0.970652	-0.168003	0.580458	-0.399996	0.0416321	-0.250533	0.431782	0.149463
12015	ENSMUSG00000040703	80.1091	81.2116	128.804	56.6422	98.9287	100.953	126.567	84.359	82.4876	70.2211	41.5933	72.1124	60.143	83.8878	61.9787	74.6139	80.3378	111.602	99.7174	63.9038	115.474	62.3706	52.0223	70.7647	81.1264	105.549	85.8563	79.254	Cyp2s1	82.5926	-0.197002	0.739661	0.0317876	0.967297	0.196151	0.756482	-0.0326385	0.989625	-0.228789
12018	ENSMUSG00000040710	1064.71	959.199	811.365	967.738	988.163	806.816	892.948	1046.96	998.355	950.39	1132.38	763.888	1060.19	1028.66	914.424	1060.73	1013.22	1055.57	958.033	718.076	1027.32	991.433	995.046	1081.08	894.583	849.717	916.403	1073.04	St8sia4	965.015	0.047619	0.879919	0.00506433	0.989269	-0.064313	0.837664	-0.0217583	0.984939	0.0425547
12019	ENSMUSG00000040711	630.626	724.588	612.581	574.858	709.364	632.369	547.13	576.202	519.587	606.018	422.172	655.72	586.044	647.724	628.368	506.164	549.175	611.953	684.975	631.47	582.681	650.993	513.602	567.823	559.114	679.418	614.55	470.862	Sh3pxd2b	596.29	-0.222674	0.218266	-0.0648188	0.833038	0.0958757	0.726794	-0.0619791	0.923956	-0.157855
12020	ENSMUSG00000040712	1070.29	1311.12	1725.17	670.065	1432.22	1277.66	1268.66	1330.91	1175.24	1324.58	1113.66	1318.99	1429.44	1256.94	1459.84	1393.46	1634.33	1313.19	1353.17	1440.36	1215.8	1304.59	1117.06	1445.99	1281.58	1294.09	1491.19	1388.5	Camta2	1315.65	0.00834443	0.986535	-0.0978208	0.795992	-0.175901	0.577365	-0.0697363	0.941515	0.106165
12021	ENSMUSG00000040713	243.122	289.655	261.665	235.005	254.067	245.518	235.196	199.6	213.447	185.653	222.524	230.592	230.781	305.297	277.474	272.24	284.18	314.347	237.644	214.414	265.458	335.242	200.523	221.673	263.113	245.69	234.071	248.64	Creg1	248.815	-0.250446	0.202332	-0.0899772	0.766103	-0.0648678	0.853298	-0.225337	0.349448	-0.160469
12024	ENSMUSG00000040717	188.163	174.154	141.989	200.055	207.975	236.634	210.281	186.795	157.322	181.805	179.891	162.672	225.186	147.147	167.819	189.56	163.074	211.115	204.095	171.531	171.221	188.411	221.331	196.095	173.216	224.403	188.884	166.278	Il17rd	187.039	-0.0939236	0.777502	0.0496768	0.904089	0.0509285	0.901394	-0.092672	0.887478	-0.1436
12025	ENSMUSG00000040720	1030.24	983.562	936.113	1075	925.208	850.428	988.621	959.584	1045.98	988.868	1205.17	1030.54	1054.6	915.89	953.518	878.226	953.262	1015.58	944.986	1066.18	925.122	938.158	980.858	1084.49	995.443	912.691	930.863	1052.06	Virma	986.472	0.100781	0.51182	0.00800522	0.973429	-0.0105262	0.969974	0.0822496	0.753674	0.0927758
12026	ENSMUSG00000040721	1315.28	1592.65	1725.17	721.887	1594.1	1319.66	1702.18	1617.89	1529	1855.57	1449.53	1440.57	1463.01	1690.13	1465.56	1400.52	1208.66	1219.26	1154.67	1509.31	1343.22	2010.15	1377.17	1532.1	1786.97	1362.38	1539.99	1608.39	Zfhx2	1483.39	0.21406	0.510492	0.176949	0.607271	-0.0104089	0.987705	0.0267018	0.987057	0.0371107
12027	ENSMUSG00000040722	2389.3	2179.18	2562.9	1980.07	2322.58	2375.22	2298.14	2366.57	2472.08	2559.7	2443.6	2185.17	2758.18	2018.81	2383.79	2336.22	2477.28	2287.85	2572.15	2335.01	1858.21	1550.17	2881.09	2545.82	1817.67	2176.62	2345.23	2626.26	Scamp5	2325.17	0.0527014	0.88057	-0.105666	0.718335	-0.0579064	0.876912	0.100461	0.853293	0.158368
12028	ENSMUSG00000040723	31.671	36.9964	40.5683	38.5649	19.1112	40.3812	75.7411	45.1923	39.9682	45.2109	56.1509	56.1806	15.3854	57.7588	48.6294	43.3567	40.7684	27.9006	52.1886	37.8378	41.146	139.035	38.7803	49.45	59.2003	55.8791	41.5725	43.512	Rcsd1	47.0763	0.612885	0.260828	0.518019	0.332641	-0.227728	0.792768	-0.132862	0.949256	0.0948655
12029	ENSMUSG00000040724	2161.08	2254.97	2970.61	3444.33	2010.05	1903.57	2105.8	2214.42	3584.38	2075.85	2328.18	3081.55	2260.26	2599.15	3288.68	2880.7	2750.67	1940.02	2714.74	2159.27	3425.74	2431.16	1731.87	3052.26	2247.42	3246.31	2274.74	3408.7	Kcna2	2590.95	0.0622134	0.915848	0.0833749	0.888992	-0.0672432	0.913051	-0.0884047	0.946736	-0.0211615
12030	ENSMUSG00000040725	1621.74	1792.97	1957.42	1477.52	1763.85	1863.19	1735.07	1640.48	1522.19	1728.59	1507.76	1555.45	1605.68	2006.43	1681.05	1668.73	1790.21	1755.88	1686.81	1786.78	1669.73	1635.93	1489.73	1529.54	1795.74	1676.37	1683.69	1552.45	Hnrnpul1	1685.04	-0.113666	0.414696	-0.101538	0.467348	8.16069e-06	0.999902	-0.0121203	0.987057	-0.0121285
12033	ENSMUSG00000040729	685.585	783.24	572.013	817.094	759.952	621.87	711.568	650.017	570.61	591.589	622.859	624.695	483.941	695.856	494.876	555.571	492.818	647.294	569.414	469.188	625.154	561.336	494.685	422.883	730.137	614.67	451.875	456.876	Cep126	599.202	-0.168212	0.564555	-0.0187456	0.966165	0.358377	0.0621765	0.20891	0.550999	-0.149466
12034	ENSMUSG00000040731	1930.07	1864.26	2090.28	1476.31	1958.34	1952.83	2030.06	2125.55	2125.12	2078.74	1986.08	1988.12	2384.74	1911.54	2059.6	2071.04	2130.75	2013.49	2051.2	2000.36	1939.17	1777.56	2216.15	2024.89	1909.76	1946.9	2175.33	2135.97	Eif4h	2012.65	0.129159	0.351547	-0.0422277	0.844869	-0.143945	0.276365	0.0274418	0.959756	0.171387
12035	ENSMUSG00000040732	56.8215	53.2387	67.9519	31.334	42.7192	71.8785	63.782	48.9584	37.417	51.9444	22.8763	43.6029	47.5549	30.2546	34.3266	40.3318	32.3749	48.361	72.6912	33.6336	41.146	46.778	33.1051	34.9561	39.4669	33.7048	49.7063	43.512	Erg	44.801	-0.279489	0.611266	-0.0844225	0.919906	0.351411	0.502054	0.156344	0.910845	-0.195067
12036	ENSMUSG00000040734	35.397	39.7034	37.5257	13.2567	58.4579	58.1489	60.7922	48.2052	37.417	37.5154	34.3145	44.4414	23.7774	55.0084	34.3266	47.3899	35.9721	55.8012	37.2775	41.2011	43.8006	53.2749	27.43	28.1354	44.9484	62.9748	48.8025	29.526	Ppp1r13l	41.9579	0.106472	0.898859	0.0245529	0.979839	-0.0266371	0.981735	0.0552821	0.984939	0.0819191
12037	ENSMUSG00000040738	1033.97	948.37	882.36	1153.33	931.953	890.001	1028.48	1110.23	1187.14	1052.36	1224.92	1117.74	965.085	951.645	1017.4	961.914	908.896	906.769	930.075	1005.64	1195.89	1156.46	1060.31	1063.18	1221.28	1079.44	972.436	1110.33	Ints8	1038.13	0.204444	0.0505959	0.210005	0.0199559	0.023875	0.91982	0.0183136	0.97717	-0.00556139
12038	ENSMUSG00000040740	37.26	64.9692	51.7245	20.4876	31.4773	46.8422	38.8671	60.2565	52.724	90.4217	73.8281	54.5036	82.5217	89.3886	92.4912	107.888	67.148	89.2819	80.1467	64.7446	136.711	72.7657	92.6944	68.207	83.319	79.8272	77.7226	126.651	Slc25a34	72.6739	0.535667	0.186186	0.129894	0.847775	-0.984534	0.000263459	-0.578761	0.113069	0.405773
12039	ENSMUSG00000040746	483.449	471.929	523.331	444.701	507.01	517.687	494.31	460.962	441.351	448.261	416.973	448.606	479.745	453.819	443.386	508.181	461.642	541.272	479.016	522.161	372.969	458.684	540.087	412.652	426.462	506.459	535.924	491.064	Rnf167	474.718	-0.122088	0.498098	-0.0527124	0.833038	0.0142476	0.965069	-0.0551276	0.909632	-0.0693752
12040	ENSMUSG00000040747	36.3285	44.2152	40.5683	44.5907	25.8564	34.7278	30.8944	45.1923	45.0705	36.5535	40.5534	49.4725	32.1695	24.7538	38.1407	36.2986	53.9582	52.0811	48.4608	43.7236	49.1098	62.3706	30.2675	39.219	35.0817	50.5572	39.765	44.289	Cd53	41.2239	0.13822	0.803186	0.0613573	0.92837	-0.143257	0.808517	-0.0663945	0.965799	0.0768626
12041	ENSMUSG00000040749	40.986	41.5081	52.7388	20.4876	58.4579	33.1126	27.9046	29.375	35.7163	38.4773	43.6729	36.8947	47.5549	33.005	30.5126	28.2323	35.9721	48.361	37.2775	30.2702	27.8731	48.0774	53.9141	39.219	21.9261	27.496	38.8613	38.85	Siah1b	37.3834	-0.225971	0.691279	0.0339951	0.966065	0.185335	0.777622	-0.0746309	0.970079	-0.259966
12042	ENSMUSG00000040751	11.178	27.0705	32.4546	26.5134	21.3596	20.1906	25.9114	36.9071	28.9132	34.6296	25.9958	29.3481	13.9867	17.8777	29.5591	28.2323	21.5833	21.3905	23.2985	22.7027	23.8912	24.6884	17.0255	40.9242	33.9854	19.5133	32.535	36.519	Lat2	26.0066	0.403046	0.424913	0.351807	0.508869	0.0229862	0.982807	0.0742255	0.970318	0.0512393
12044	ENSMUSG00000040759	135.999	183.177	155.174	106.053	156.262	203.521	127.564	109.215	152.219	150.062	111.262	140.871	141.266	147.147	175.447	185.526	115.111	154.383	152.838	132.012	106.183	137.735	101.207	146.645	165.542	132.158	153.638	161.616	Cmtm5	144.28	-0.255314	0.413599	-0.122478	0.771737	0.062557	0.902621	-0.0702783	0.949266	-0.132835
12045	ENSMUSG00000040760	2077.25	2140.38	1768.78	2258.46	1866.15	1747.7	1813.8	1845.35	2099.61	1756.49	2324.02	1736.57	1697.99	1878.54	1789.75	1699.99	1896.93	1686.13	1703.58	1851.53	1883.43	1856.83	1680.79	1849.26	1826.44	1745.56	1736.1	1828.28	Appl1	1858.77	-0.0347413	0.878994	0.0202404	0.939237	0.154349	0.260206	0.0993672	0.697567	-0.0549817
12046	ENSMUSG00000040761	1713.03	2242.34	2262.7	1444.98	2341.69	2195.12	2380.86	1945.53	1934.63	2259.58	1764.59	2199.43	1830.86	2344.73	2170.21	2275.72	1641.53	1835.86	1860.15	1851.53	2090.48	2410.37	1549.32	2056.44	2444.75	2053.33	1874.38	2112.66	Spen	2038.81	0.0329337	0.937547	0.0692913	0.855232	0.0414232	0.92176	0.00506569	0.999328	-0.0363575
12047	ENSMUSG00000040767	29.808	13.5353	27.3836	15.667	15.7387	28.2668	14.9489	22.5962	27.2124	22.1245	13.5178	21.8014	27.9735	20.6281	27.652	38.3152	15.5879	28.8306	41.0053	37.8378	23.8912	10.3951	35.9427	25.5776	25.215	21.2873	23.4975	20.202	Snrnp25	24.1585	-0.0957918	0.916036	-0.362436	0.540486	-0.456361	0.425711	-0.189717	0.905092	0.266644
12049	ENSMUSG00000040771	134.136	163.325	126.776	174.747	128.158	121.951	151.482	134.824	96.9441	95.2314	91.5052	135.001	127.279	144.397	148.749	115.954	106.717	159.963	124.88	117.717	171.221	96.1547	122.962	109.131	124.978	117.08	114.776	95.571	Oard1	126.843	-0.263168	0.39097	-0.143098	0.718186	0.11135	0.803204	-0.00872028	0.997487	-0.12007
12050	ENSMUSG00000040774	543.065	501.707	437.123	544.729	503.637	483.767	497.3	535.529	613.129	439.604	661.333	538.328	521.705	396.06	487.248	518.264	435.263	484.54	518.158	492.732	521.625	465.181	559.004	549.066	468.121	533.955	516.945	524.475	Cept1	510.414	0.124803	0.531674	0.102457	0.634772	0.0575707	0.833262	0.079916	0.849599	0.0223453
12052	ENSMUSG00000040782	906.35	971.832	906.701	913.506	919.587	872.233	944.771	896.315	1057.03	970.591	1169.81	976.033	787.453	811.374	940.169	926.624	827.359	798.887	879.75	892.971	988.832	1182.44	916.539	884.133	977.902	885.195	881.157	960.372	Cop1	930.211	0.130742	0.381485	0.156741	0.197698	0.0907905	0.619346	0.0647914	0.858415	-0.0259991
12053	ENSMUSG00000040785	21596.8	21323.4	21741.6	24822.5	21040.3	17688.6	18982.1	19989.3	22047.1	20109.2	23402.5	19803.2	21679.4	19830.5	19723.5	20335.3	20152.8	18973.3	19101	21570	19827.1	16565.9	19358	21617.3	21201.4	19512.4	19117	20954.9	Ttc3	20431	-0.0442506	0.836767	-0.0289001	0.906494	0.0831721	0.645113	0.0678216	0.841359	-0.0153505
12054	ENSMUSG00000040794	57.753	31.5823	49.6961	3.61546	48.3402	51.6879	82.7173	42.9327	51.8736	53.8683	21.8365	38.5718	104.901	111.392	78.1885	92.7632	49.1619	53.0111	22.3665	23.5435	43.8006	38.9816	33.1051	20.4621	13.1556	40.8006	34.3425	38.073	C1qtnf4	47.5901	0.259961	0.830519	-1.02203	0.100682	-0.714005	0.406505	0.567987	0.690219	1.28199
12055	ENSMUSG00000040795	130.41	103.77	131.847	118.105	123.661	104.183	141.516	135.577	129.259	139.48	111.262	119.069	188.821	202.156	180.215	149.228	195.449	212.045	183.592	200.12	261.476	218.297	208.089	222.525	268.594	209.325	256.665	246.309	Iqcc	174.68	0.129985	0.614046	0.322114	0.00977054	-0.674793	6.67586e-10	-0.866922	2.59183e-18	-0.192129
12056	ENSMUSG00000040797	3039.49	3627.45	3780.96	2288.59	3435.52	3618.96	4038.2	3811.97	3649.86	4027.62	3328.5	3671.02	3449.13	3905.6	3363.06	3392.92	3399.37	3446.65	3126.65	4081.43	3620.85	4502.38	3103.37	3602.18	3869.95	3623.27	3747.85	3379.17	Iqsec3	3569	0.186427	0.349311	0.0640272	0.833737	-0.0935586	0.735823	0.0288417	0.975105	0.1224
12059	ENSMUSG00000040811	1095.44	1047.63	1367.15	390.47	1269.21	1360.04	1151.07	1015.32	954.135	1227.43	928.57	1001.19	1405.67	1217.06	1438.86	1458	1386.13	1431.3	1383	1363	886.631	821.213	1308.13	1084.49	966.939	1072.35	1210.12	1189.59	Eml2	1158.22	-0.0577038	0.921641	-0.375521	0.19028	-0.347509	0.311536	-0.0296918	0.988326	0.317817
12060	ENSMUSG00000040812	77.3146	83.9186	73.0229	121.72	115.792	88.031	137.53	85.8654	59.5271	85.6121	58.2306	124.1	22.3788	63.2597	71.5138	75.6222	75.5415	111.602	83.8745	73.9938	106.183	55.8737	49.1848	45.1871	76.7412	91.3578	77.7226	48.174	Agbl2	79.9598	-0.0199029	0.983407	-0.0845219	0.92837	0.357278	0.569157	0.421897	0.581274	0.064619
12061	ENSMUSG00000040813	268.272	258.975	349.901	148.234	332.76	327.088	303.961	268.141	255.967	265.494	220.444	287.611	299.316	330.05	296.544	333.746	254.203	265.056	267.466	249.729	217.676	253.381	298.892	262.597	263.113	265.204	291.008	262.626	Tex264	274.909	-0.0758782	0.854355	-0.114782	0.761105	-0.0262983	0.961307	0.0126054	0.994884	0.0389037
12062	ENSMUSG00000040818	751.721	690.298	655.178	815.889	727.351	656.598	688.646	745.674	845.285	723.374	950.406	810.007	732.905	752.24	710.371	657.409	676.276	727.276	685.907	698.737	783.102	819.914	850.329	798.021	725.752	745.054	820.606	808.857	Dennd6a	751.899	0.150162	0.260828	0.172509	0.119288	0.0213835	0.933894	-0.000963188	0.99984	-0.0223467
12063	ENSMUSG00000040820	285.971	320.334	347.873	227.774	310.276	293.975	276.056	306.555	324.848	277.999	327.547	279.226	356.662	363.055	344.22	294.422	390.897	359.918	376.503	338.017	244.222	297.56	293.217	319.72	313.543	258.995	347.04	345.765	Hlcs	315.078	0.00258258	0.994218	-0.216766	0.166562	-0.241796	0.144096	-0.0224469	0.982923	0.219349
12064	ENSMUSG00000040822	103.397	96.5515	90.2644	87.9762	88.811	88.8386	90.69	80.593	106.298	96.1933	83.1865	113.2	86.7178	90.7639	66.7463	105.871	81.5368	92.072	84.8064	69.7896	80.9648	83.1608	132.421	106.573	101.956	89.5839	95.7976	91.686	1700123O20Rik	92.3731	0.036287	0.937003	0.217605	0.416052	0.134836	0.709875	-0.0464819	0.964406	-0.181318
12065	ENSMUSG00000040824	158.355	111.891	175.458	113.284	166.38	176.062	172.411	149.135	109.7	146.214	143.497	141.709	152.455	134.771	164.959	180.485	171.467	169.264	175.204	162.282	100.874	107.849	145.663	171.37	162.253	145.463	169.905	149.184	Snrpd2	150.984	-0.0678825	0.873926	-0.179722	0.569714	-0.126032	0.743928	-0.014193	0.994241	0.111839
12066	ENSMUSG00000040828	40.0545	36.094	33.4688	40.9752	26.9806	35.5354	34.8808	35.4007	43.3698	34.6296	33.2746	28.5096	40.5615	41.2563	31.4661	27.224	32.3749	36.2708	26.0943	47.087	49.1098	18.1914	31.2134	38.3664	31.7928	37.2527	32.535	30.303	Catsperd	34.7955	-0.0208915	0.976086	-0.0662803	0.923933	0.0156306	0.985274	0.0610194	0.970318	0.0453888
12068	ENSMUSG00000040836	258.026	220.174	311.361	286.826	250.694	257.632	266.09	256.09	312.943	277.999	255.799	289.288	290.924	352.054	313.707	354.92	260.198	229.715	376.503	241.321	248.203	267.674	233.628	372.58	262.016	377.849	264.799	278.166	Gpr161	284.542	0.067139	0.872744	-0.0655179	0.883839	-0.195455	0.527011	-0.0627977	0.949256	0.132657
12071	ENSMUSG00000040841	50.301	46.0199	43.6109	27.7185	43.8434	50.0727	52.8195	42.1795	24.6612	46.1728	33.2746	54.5036	32.1695	26.129	37.1872	23.1908	25.1805	42.7809	30.754	23.5435	26.5458	40.281	14.1879	27.2828	33.9854	51.4442	30.7275	34.965	Six5	36.269	-0.0532805	0.947148	0.103199	0.903461	0.537871	0.216212	0.381391	0.574644	-0.156479
12072	ENSMUSG00000040842	298.08	389.815	404.669	200.055	368.734	356.97	437.505	434.6	356.312	346.296	295.312	437.706	351.067	378.183	380.454	410.376	328.546	374.798	413.781	357.357	392.878	495.067	318.755	347.855	339.854	387.606	375.96	375.291	Szrd1	369.781	0.192096	0.519497	0.0154489	0.972998	-0.152518	0.649554	0.0241285	0.987057	0.176647
12073	ENSMUSG00000040843	494.627	527.875	477.691	504.959	465.414	508.803	448.467	517.452	530.642	455.956	609.341	472.085	572.057	499.201	456.735	475.916	522.795	447.34	495.791	520.479	525.607	480.774	592.109	508.142	513.07	522.425	461.817	536.13	Tiprl	505.132	0.0247221	0.92368	0.0569904	0.798244	-0.00254962	0.994987	-0.0348179	0.952541	-0.0322682
12074	ENSMUSG00000040848	406.134	445.761	289.049	384.444	431.689	469.229	396.644	374.343	395.43	376.116	378.499	444.414	380.439	367.181	350.895	325.68	369.314	438.969	384.891	370.81	495.08	848.5	425.637	341.035	362.876	457.676	436.512	345.765	Sft2d2	410.465	-0.0372982	0.946505	0.309263	0.270435	0.115152	0.811976	-0.231409	0.654782	-0.346561
12075	ENSMUSG00000040850	1275.22	1227.2	1152.14	1336.51	1192.77	1140.36	1151.07	1269.9	1371.67	1253.4	1508.8	1216.69	1131.53	1211.56	1221.46	1224.07	1152.31	1070.45	1206.86	1193.99	1225.09	1257.81	1247.59	1181.69	1091.92	1225.79	1082.69	1214.45	Psme4	1215.54	0.0859437	0.544184	0.0168222	0.941098	0.0520689	0.773401	0.12119	0.399459	0.0691215
12076	ENSMUSG00000040852	222.629	209.345	251.523	238.62	211.348	232.596	238.186	257.596	219.4	190.463	171.572	176.927	191.618	254.414	266.985	251.066	303.365	274.356	232.053	255.615	216.348	482.073	194.847	253.218	219.261	274.073	233.168	219.891	Plekhh2	240.806	-0.121729	0.793902	0.0388287	0.947567	-0.157386	0.724746	-0.317944	0.403196	-0.160558
12077	ENSMUSG00000040855	1382.35	1414.89	1516.24	1663.11	1293.94	1304.31	1392.24	1542.57	1727.14	1481.38	2007.92	1519.39	1574.91	1485.23	1547.56	1532.61	1748.25	1305.75	1312.17	1798.55	1672.39	1635.93	1601.34	1807.48	1766.14	1459.95	1717.13	1677.54	Reps2	1567.44	0.173827	0.335408	0.11645	0.582055	-0.106476	0.642449	-0.0490988	0.93999	0.0573774
12078	ENSMUSG00000040856	3598.39	5495.32	3712	2271.71	3335.47	4343.4	4274.39	2907.37	2954.25	2869.45	2439.45	2996.02	3141.42	5284.93	2921.58	3209.41	2946.12	3192.76	2768.79	1844.8	2954.55	5647.14	3396.59	2325.86	3751.55	2541.17	2364.21	2804.19	Dlk1	3296.15	-0.303534	0.542375	0.0268401	0.971682	0.262037	0.627103	-0.0683368	0.970318	-0.330374
12079	ENSMUSG00000040857	135.068	150.693	150.103	77.1298	130.406	176.062	185.366	152.901	128.408	145.252	117.501	128.293	165.043	171.901	135.4	141.161	155.879	159.033	120.22	179.099	106.183	204.004	125.799	120.215	101.956	131.271	152.734	100.233	Erf	140.976	0.0588543	0.917523	-0.238671	0.52604	-0.159591	0.737657	0.137935	0.881118	0.297525
12080	ENSMUSG00000040859	775.009	837.381	797.167	672.475	790.305	827.814	802.258	745.674	794.262	789.747	741.4	746.28	756.682	734.362	701.789	717.907	748.22	762.616	726.912	803.842	663.646	691.275	743.447	756.245	811.264	660.792	691.369	673.659	Bsdc1	748.707	-0.0280617	0.879119	-0.0648542	0.666847	0.0766243	0.598128	0.113417	0.417566	0.0367925
12081	ENSMUSG00000040860	917.528	808.506	841.792	200.055	1103.95	999.838	1206.87	913.638	612.279	892.674	637.417	818.392	930.118	1012.15	1052.68	1063.75	863.331	1016.51	857.383	962.761	824.248	669.185	1055.58	788.643	1056.84	1041.3	1190.24	811.965	Crocc	898.202	0.0600571	0.939913	-0.0606694	0.941515	-0.255748	0.661947	-0.135021	0.929088	0.120727
12082	ENSMUSG00000040865	1247.28	1246.15	1238.35	1214.79	1271.46	1215.47	1337.43	1318.86	1376.78	1275.52	1344.5	1324.86	1106.35	1091.92	1212.87	1179.71	1118.73	1083.47	1161.2	1134.29	1311.36	1500.79	1341.23	1284	1189.49	1212.49	1159.51	1343.43	Ino80d	1244.37	0.102126	0.298083	0.183381	0.00399199	0.123766	0.167565	0.0425105	0.872578	-0.0812551
12084	ENSMUSG00000040867	826.241	995.293	1185.61	444.701	1110.7	1180.75	1246.74	1061.27	842.734	1042.74	707.086	869.542	1257.41	1251.44	985.938	1168.61	1028.8	995.121	903.98	927.445	905.213	935.559	868.3	912.268	1117.13	1035.09	897.424	896.658	Begain	985.707	0.00590946	0.991752	-0.170097	0.678801	-0.152093	0.737657	0.0239139	0.989625	0.176007
12085	ENSMUSG00000040875	174.191	176.861	230.225	113.284	246.198	280.245	298.978	213.157	178.581	205.854	186.13	182.797	239.173	209.032	207.867	216.784	226.624	239.015	250.691	203.483	172.548	197.507	221.331	197.8	184.179	178.281	234.975	180.264	Osbpl10	208.788	0.0463084	0.928806	-0.19288	0.5935	-0.13475	0.755584	0.104438	0.909084	0.239188
12086	ENSMUSG00000040877	168.602	163.325	146.046	110.874	139.4	141.334	175.4	155.914	136.062	176.034	174.692	152.61	134.273	181.528	170.68	141.161	146.287	132.063	131.403	129.489	142.02	161.124	142.825	161.992	131.556	129.498	154.541	163.947	Wdr25	149.81	0.148378	0.556179	0.032919	0.934982	0.00300588	0.995695	0.118464	0.794035	0.115459
12087	ENSMUSG00000040883	89.4241	39.7034	54.7672	37.3597	62.9546	87.2233	64.7786	61.7629	68.8814	64.4495	54.0713	72.9509	81.1231	52.258	64.8392	58.4812	61.1526	67.8915	80.1467	64.7446	57.0735	68.8676	78.5065	73.3225	70.1634	55.8791	76.8188	54.39	Tmem205	65.1423	0.0482335	0.937969	0.0110431	0.985882	-0.0879202	0.884592	-0.0507299	0.975781	0.0371904
12088	ENSMUSG00000040888	122.027	115.501	124.747	95.2071	119.164	116.298	126.567	113.734	127.558	131.785	126.859	123.262	144.063	130.645	132.539	144.186	129.5	163.684	158.43	131.171	138.038	105.25	154.175	138.119	122.786	132.158	136.466	128.205	Gfer	129.719	0.106102	0.675329	-0.102131	0.681995	-0.295045	0.0515871	-0.0868121	0.859331	0.208233
12090	ENSMUSG00000040896	1623.61	1553.85	1724.15	1681.19	1711.02	2199.16	2149.65	1878.49	1540.9	1773.81	1884.18	1611.63	1440.63	1761.64	1661.98	1691.92	1997.65	1905.61	1810.76	1737.17	1611.33	1555.37	2065.76	1828.8	1657.61	1812.08	1763.22	1570.32	Kcnd3	1757.27	0.0459267	0.875904	-0.0146483	0.96567	-0.00159944	0.998115	0.0589755	0.922057	0.0605749
12094	ENSMUSG00000040907	14344.2	14811.2	21618.8	8199.86	17404.7	17166	16453.8	15873.1	17047.7	16986.8	14347.6	17039.5	17496	16101	20666.5	19470.2	18520.9	17089.1	19335.9	18670	14334.7	11647.7	15368.3	19017	16240.6	18047.2	18190.7	20391.6	Atp1a3	16852.9	0.0633782	0.892073	-0.145181	0.697646	-0.240455	0.449902	-0.0318949	0.984631	0.20856
12095	ENSMUSG00000040913	188.163	203.029	193.713	130.157	232.707	230.173	257.121	234.247	228.754	230.864	241.241	275.033	247.565	203.531	225.03	224.85	207.439	218.555	227.393	251.411	224.312	245.584	279.029	289.027	181.986	205.777	251.243	327.894	Fbxw4	230.565	0.312586	0.154239	0.15451	0.605443	-0.198233	0.489644	-0.0401564	0.970318	0.158076
12096	ENSMUSG00000040918	146.246	165.13	168.358	188.004	178.746	187.369	185.366	201.106	206.644	228.94	223.564	202.921	160.847	149.898	200.239	221.825	197.847	158.103	244.168	205.165	196.439	145.531	314.972	242.987	157.868	223.516	184.365	211.344	Slc19a2	196.34	0.272588	0.3505	0.125219	0.755748	-0.163751	0.666149	-0.0163824	0.992739	0.147369
12098	ENSMUSG00000040928	1934.73	1959.91	1620.7	1829.42	1869.53	1807.46	1806.82	1773.8	1638.7	1735.33	1950.72	1672	1577.7	1520.98	1357.81	1301.71	1357.35	1514.07	1471.53	1492.49	1499.84	1379.95	1632.56	1355.61	1552.36	1476.8	1446.9	1406.37	S100pbp	1605.11	-0.060155	0.696921	0.019894	0.926857	0.343018	1.52853e-07	0.262969	0.000246945	-0.080049
12099	ENSMUSG00000040929	2206.73	2074.5	1739.36	2204.23	2166.31	1956.06	2163.6	2353.01	2035.83	2151.85	2701.48	2411.57	1746.94	1712.14	1725.87	1743.34	2001.25	2020.93	1852.69	2061.74	2361.25	1963.38	2082.79	2143.4	2273.73	2069.3	2145.5	2038.85	Rfx3	2075.27	0.162452	0.228217	0.199174	0.0641844	0.146233	0.31699	0.109511	0.639186	-0.0367224
12101	ENSMUSG00000040936	533.75	472.832	394.526	465.189	528.369	564.529	604.932	570.93	449.004	589.665	535.513	633.918	465.758	409.813	446.246	435.584	472.434	655.664	487.404	509.548	649.045	376.823	562.787	482.564	548.151	563.225	645.278	459.984	Ulk4	518.338	0.192652	0.481936	0.141438	0.646236	0.022235	0.964559	0.0734483	0.929388	0.0512133
12102	ENSMUSG00000040938	127.616	143.474	178.5	62.668	169.753	121.144	158.458	177.003	189.636	179.882	137.258	173.573	234.977	114.142	178.308	175.443	134.296	154.383	173.341	109.309	119.456	90.9572	158.905	116.804	71.2597	148.124	140.985	160.839	Slc16a11	146.446	0.338323	0.44302	-0.331809	0.430497	-0.247466	0.634649	0.422666	0.357342	0.670132
12103	ENSMUSG00000040940	598.955	630.743	762.684	286.826	757.704	730.092	791.295	724.584	668.404	807.062	539.673	729.509	746.892	749.489	724.674	830.836	669.082	651.944	714.797	710.509	609.227	826.411	811.549	613.01	635.855	810.69	789.878	768.453	Arhgef1	703.244	0.176469	0.633918	0.017027	0.974598	-0.205673	0.569157	-0.0462318	0.971698	0.159442
12104	ENSMUSG00000040943	2287.77	2362.35	2227.2	2676.65	2193.29	2183.81	2037.04	2069.06	1971.2	2019.1	2005.84	2127.32	1716.17	2535.89	2040.53	1943.99	2049.21	1984.66	1951.48	1910.39	2290.9	2532.51	1425.41	1773.38	2142.18	1947.78	1721.64	1779.33	Tet2	2068.07	-0.187645	0.368666	-0.0482152	0.889542	0.203455	0.316698	0.0640255	0.923326	-0.13943
12105	ENSMUSG00000040945	660.434	670.447	720.087	225.364	802.671	888.386	853.084	806.683	710.924	861.892	759.077	767.243	794.447	746.739	799.048	823.778	788.989	915.14	773.509	839.157	781.775	653.592	1085.85	806.547	761.93	856.812	986.896	816.627	Rcc2	784.183	0.260911	0.510706	0.0590402	0.925512	-0.291768	0.446263	-0.0898972	0.945853	0.201871
12107	ENSMUSG00000040952	521.64	555.848	636.922	286.826	598.069	705.055	612.905	640.225	551.901	643.533	537.593	598.701	580.45	446.943	594.042	657.409	618.721	665.894	575.938	664.263	439.333	537.947	556.166	644.556	634.759	543.712	646.182	595.182	Rps19	581.811	0.115558	0.76097	-0.0632066	0.89336	-0.123894	0.752022	0.0548704	0.960039	0.178764
12108	ENSMUSG00000040957	306.464	369.061	331.646	232.595	328.263	356.162	448.467	374.343	415.839	456.918	404.495	574.384	430.791	401.561	437.665	412.393	290.175	395.258	444.535	337.176	520.298	510.66	489.956	513.257	434.136	524.199	424.763	529.914	Cables1	417.692	0.471692	0.00321173	0.32571	0.042381	-0.292498	0.135739	-0.146516	0.725437	0.145982
12110	ENSMUSG00000040964	474.134	517.949	630.837	145.824	650.906	649.329	561.082	507.661	427.745	493.472	402.415	518.203	662.971	522.58	555.901	551.538	612.725	574.752	662.608	501.981	415.442	437.894	577.921	470.628	354.106	537.503	592.86	533.022	Arhgef10l	519.428	-0.0776299	0.907255	-0.243791	0.615928	-0.181372	0.75076	-0.0152114	0.996255	0.166161
12113	ENSMUSG00000040972	78.2461	101.966	137.932	31.334	83.19	134.873	97.6662	86.6187	134.361	139.48	85.2662	105.653	106.299	107.266	133.493	119.987	124.703	68.8215	93.1938	118.558	110.165	97.4541	104.045	67.3544	86.6079	99.3406	108.45	105.672	Igsf21	102.428	0.185481	0.754732	-0.163556	0.79735	-0.196324	0.752296	0.152713	0.905726	0.349037
12114	ENSMUSG00000040978	157.424	147.083	98.3781	130.157	140.524	134.873	156.465	128.045	78.2356	111.584	82.1467	152.61	51.7509	103.141	98.2124	80.6637	92.3285	142.293	91.33	84.0839	124.765	32.4847	81.344	45.1871	140.327	121.515	111.161	54.39	Gm11992	106.161	-0.189071	0.80547	-0.0696602	0.942756	0.532752	0.313151	0.413341	0.613222	-0.119411
12116	ENSMUSG00000040987	66.1366	89.3327	50.7103	34.9494	74.1965	64.6099	69.7615	50.4648	40.8186	62.5257	60.3102	28.5096	65.7377	63.2597	51.49	59.4895	92.3285	80.9117	67.0996	44.5645	27.8731	136.436	53.9141	44.3345	64.6819	44.3485	60.5513	54.39	Mill2	60.8477	-0.291396	0.67754	-0.114862	0.903705	-0.0440364	0.968132	-0.22057	0.884451	-0.176534
12117	ENSMUSG00000040990	1042.35	1098.16	1073.03	973.764	1018.52	894.039	1043.43	981.427	1005.16	930.19	1088.7	749.634	910.536	1079.54	1036.47	1042.58	960.456	966.291	894.661	1117.47	937.068	1020.02	886.272	951.487	1284.87	985.423	985.088	946.386	Sh3kbp1	996.537	-0.0736708	0.765061	-0.00312593	0.9929	0.0218356	0.947999	-0.0487093	0.93999	-0.0705449
12118	ENSMUSG00000040997	577.53	652.399	531.444	627.885	555.35	667.097	620.878	533.27	629.287	513.672	434.65	703.515	443.38	475.823	514.9	520.281	565.962	595.213	571.278	464.143	658.336	518.456	425.637	560.15	476.892	569.434	510.619	564.102	Abhd4	552.914	-0.0719316	0.822221	0.043125	0.908374	0.213565	0.324788	0.0985079	0.852821	-0.115057
12119	ENSMUSG00000040998	163.944	147.986	141.989	179.568	196.733	163.948	202.308	189.055	136.912	155.833	149.736	207.114	117.489	152.648	143.981	122.004	160.676	177.634	147.246	115.195	180.512	214.399	169.309	158.581	169.927	188.037	164.483	110.334	Npnt	161.699	0.070262	0.87256	0.246811	0.362304	0.218717	0.49609	0.0421685	0.972232	-0.176549
12120	ENSMUSG00000041000	239.396	242.732	322.518	261.518	264.185	269.746	274.063	253.83	236.408	293.39	272.436	264.971	212.598	236.536	315.614	327.696	250.606	226.925	291.697	352.312	230.949	204.004	204.306	283.059	292.713	306.891	269.318	240.87	Trim62	265.76	-0.00509766	0.991253	-0.126611	0.689957	-0.0599308	0.885524	0.0615826	0.946863	0.121513
12122	ENSMUSG00000041012	23.2875	25.2658	21.2983	28.9237	13.4903	18.5753	26.908	11.2981	20.4093	21.1625	13.5178	15.0933	16.7841	22.0034	23.8379	10.083	17.9861	21.3905	11.1833	11.7717	19.9094	15.5927	23.6465	11.9362	14.2519	20.4003	24.4013	5.439	Cmtm8	18.2088	-0.278247	0.721726	0.00632351	0.996189	0.378589	0.615481	0.0940179	0.971501	-0.284571
12123	ENSMUSG00000041014	873.748	958.296	1031.45	1196.72	839.77	979.647	853.084	844.344	1077.44	852.273	904.654	1048.98	921.726	1056.16	1081.29	1034.51	922.086	782.147	872.294	774.413	1137.49	961.547	754.797	821.041	756.449	1049.28	764.573	928.515	Nrg3	931.383	-0.0744849	0.825538	-0.0537353	0.889542	0.0749045	0.832744	0.054155	0.949256	-0.0207496
12124	ENSMUSG00000041020	1881.63	2047.43	2191.7	2270.51	1853.79	1794.54	1813.8	1803.17	1906.57	1688.19	1761.48	1647.68	1937.16	2251.22	1827.89	2079.11	1810.6	1648.93	1714.77	1879.28	1762.64	1599.55	1512.43	1831.36	2074.2	1671.94	1664.71	1725.72	Map7d2	1844.71	-0.180274	0.214161	-0.129265	0.422167	0.0840004	0.692348	0.0329917	0.958643	-0.0510088
12125	ENSMUSG00000041025	333.477	305.897	295.134	333.827	324.891	326.28	335.852	300.529	312.943	318.4	268.277	384.041	321.695	295.67	282.241	276.273	247.009	289.236	287.969	305.225	359.696	235.189	315.918	271.975	260.92	294.474	342.521	286.713	Iffo2	304.01	0.00205867	0.995138	0.0391704	0.904133	0.151123	0.466407	0.114011	0.74624	-0.0371118
12126	ENSMUSG00000041028	2003.66	1700.03	1974.66	2163.25	1787.46	1798.58	1615.48	1721.07	2233.12	1672.8	2029.75	2019.15	1718.97	1732.76	2104.41	2109.35	1925.71	1848.88	2143.46	1859.94	1992.26	1767.17	1922.94	2113.56	1630.2	1922.06	1868.05	2174.05	Ghitm	1912.6	-0.0167259	0.957772	-0.00510888	0.986796	-0.0206152	0.95082	-0.0322322	0.963707	-0.011617
12127	ENSMUSG00000041035	229.149	217.466	206.898	174.747	203.478	195.445	192.343	172.484	183.684	179.882	201.727	185.312	267.147	167.776	218.356	189.56	164.273	212.045	191.047	200.12	152.638	131.238	225.115	179.896	212.683	175.62	155.445	176.379	Dpcd	191.498	-0.141646	0.610858	-0.186426	0.430889	0.0263207	0.952566	0.0711001	0.926977	0.0447794
12128	ENSMUSG00000041037	1085.2	1063.87	1155.18	930.378	1205.13	1214.67	1221.82	1200.61	1163.33	1237.05	1092.86	1155.48	1064.39	1069.91	1041.24	1145.42	1170.29	1106.72	1139.76	1237.71	1059.18	1051.21	1081.12	1074.26	1136.87	1152.17	1153.19	1031.86	Irgq	1122.89	0.0863263	0.51996	-0.0393109	0.828833	-0.0164776	0.939208	0.10916	0.453128	0.125637
12129	ENSMUSG00000041040	1615.22	1564.68	1447.27	1454.62	1479.43	1322.89	1354.37	1603.57	1558.76	1572.76	1750.04	1490.88	1542.74	1452.22	1333.97	1332.97	1467.66	1439.67	1446.37	1519.4	1598.06	1444.92	1584.32	1532.95	1396.69	1462.61	1485.77	1558.66	Fam117b	1493.34	0.0707727	0.62406	0.0655648	0.660638	0.0388214	0.833948	0.0440294	0.893878	0.00520795
12133	ENSMUSG00000041057	530.024	497.195	501.018	484.472	459.794	466.806	430.528	493.35	488.122	427.098	547.991	441.898	530.097	504.702	474.852	466.841	527.591	514.301	512.566	529.729	436.679	452.187	506.036	421.178	477.988	455.902	469.95	459.207	Wdr43	482.432	-0.0559756	0.750704	-0.140899	0.195325	-0.0497728	0.797759	0.0351501	0.940627	0.0849229
12134	ENSMUSG00000041058	833.693	853.624	849.905	987.02	725.102	740.591	776.346	744.167	981.347	682.973	969.123	896.374	711.925	785.245	840.049	742.106	781.794	778.427	726.912	792.911	1079.09	1084.99	711.287	823.599	775.086	868.343	679.62	802.641	Wwp1	822.296	0.0179274	0.965643	0.145163	0.571154	0.110251	0.714543	-0.0169845	0.989625	-0.127236
12138	ENSMUSG00000041073	601.749	642.474	796.152	271.159	826.279	882.733	874.013	828.526	686.263	803.214	657.174	779.82	765.074	841.628	770.443	784.454	744.623	864.919	772.577	812.25	566.753	728.957	639.402	705.089	636.952	732.637	732.942	644.133	Nacad	728.3	0.20197	0.586565	-0.238397	0.469116	-0.244315	0.490957	0.196052	0.742246	0.440367
12139	ENSMUSG00000041075	31.671	73.9928	66.9376	67.4886	30.3531	59.7641	62.7854	23.3494	56.9759	40.4012	47.8323	62.0502	48.9536	63.2597	59.1181	62.5143	62.3517	57.6612	60.576	42.0419	74.3283	231.291	51.0765	37.5138	59.2003	57.653	61.455	48.174	Fzd7	60.7418	-0.17341	0.86835	0.432124	0.572074	-0.0505356	0.970197	-0.656069	0.393861	-0.605534
12140	ENSMUSG00000041078	1351.61	1237.12	1492.91	765.272	1386.13	1228.4	1271.65	1413.01	1474.57	1604.51	1457.84	1209.14	1591.69	1413.72	1422.65	1378.34	1519.22	1371.78	1364.36	1275.55	1140.14	1027.82	1262.72	1573.88	1473.43	1286.11	1707.18	1715.62	Grid1	1372.01	0.175599	0.560066	-0.017664	0.968676	-0.187536	0.532388	0.00572671	0.999328	0.193263
12141	ENSMUSG00000041079	60.5475	49.6293	73.0229	51.8216	48.3402	50.8803	38.8671	68.5417	67.1806	55.7921	63.4297	43.6029	53.1496	42.6315	52.4435	57.4729	65.9489	53.9412	68.9634	41.2011	63.71	42.8798	69.9937	58.8285	58.104	59.4269	57.84	54.39	Rwdd2b	56.1636	0.0184316	0.975377	0.0964738	0.855232	0.0313928	0.962056	-0.0466494	0.975724	-0.0780422
12142	ENSMUSG00000041084	287.834	274.315	221.097	268.749	216.969	330.318	294.992	297.516	294.234	316.476	373.3	273.356	268.545	254.414	235.519	283.331	227.824	284.586	249.76	264.864	257.495	267.674	425.637	328.246	248.861	288.265	287.393	281.274	Ostc	282.244	0.204864	0.412388	0.20763	0.369566	0.0465199	0.912265	0.0437537	0.963707	-0.00276621
12143	ENSMUSG00000041096	2733.95	2984.98	3041.61	2786.31	3054.42	2932.48	2985.79	2631.7	2529.05	2775.18	2381.21	2450.15	2526	3204.24	2646.97	2888.77	2685.92	2521.28	2546.99	2680.59	2756.78	2355.79	1896.45	2480.18	3374.42	2432.07	2335.29	2267.29	Tspyl2	2674.5	-0.15458	0.445767	-0.125381	0.563312	0.107707	0.656601	0.0785085	0.876461	-0.0291987
12144	ENSMUSG00000041112	1324.59	1311.12	1527.4	1206.36	1299.56	1396.38	1445.06	1531.27	1435.45	1660.3	1412.09	903.921	1239.22	1496.23	1400.72	1410.61	1509.63	1375.5	1410.02	1698.49	1114.92	1226.62	1306.23	1690.68	1647.74	1286.99	1639.4	1672.1	Elmo1	1413.52	0.0561588	0.881254	0.00618112	0.988993	-0.101941	0.767677	-0.0519632	0.956007	0.0499777
12145	ENSMUSG00000041115	858.844	940.249	1145.04	598.961	1171.41	1066.87	996.594	1063.53	943.93	1113.92	985.761	1126.97	924.523	856.756	1070.8	929.649	1208.66	1048.13	935.666	1279.76	838.848	1104.48	894.784	1046.98	1103.98	1035.98	1239.04	1042.73	Iqsec2	1020.46	0.107445	0.75404	0.00877883	0.984019	-0.0988094	0.791221	-0.000143217	0.99984	0.0986661
12146	ENSMUSG00000041117	56.8215	61.3598	53.753	20.4876	49.4643	69.4556	87.7002	49.7116	39.9682	70.2211	46.7924	79.6591	54.5483	61.8844	55.304	55.4563	29.9768	68.8215	72.6912	39.5194	75.6556	83.1608	58.6434	43.4819	81.1264	70.0706	57.84	51.282	Ccdc8	58.7449	0.250569	0.680751	0.239672	0.696549	-0.0676173	0.938066	-0.0567199	0.982537	0.0108974
12147	ENSMUSG00000041119	327.888	418.691	345.845	331.417	377.728	313.358	353.791	333.67	352.06	338.601	298.432	351.338	313.303	375.432	361.383	376.094	312.958	374.798	393.278	407.807	361.023	356.032	302.675	377.696	416.595	438.163	337.099	349.65	Pde9a	357.029	-0.0594742	0.825528	0.00767772	0.980957	-0.052219	0.860418	-0.119371	0.720476	-0.0671519
12148	ENSMUSG00000041120	95.9446	95.6492	64.9092	31.334	68.5756	98.5301	66.7718	85.8654	63.779	79.8405	73.8281	114.877	104.901	56.3836	69.6068	73.6056	85.1341	106.022	99.7174	77.3572	82.2921	653.592	113.503	98.9001	63.5855	77.1663	112.969	108.78	Nbl1	84.0817	0.0832178	0.904005	0.144521	0.817949	-0.13884	0.831895	-0.200143	0.836942	-0.0613028
12149	ENSMUSG00000041124	842.077	750.756	712.987	877.351	717.233	699.402	770.367	677.885	715.176	623.333	734.121	655.72	758.081	793.496	707.51	723.956	610.327	719.835	725.98	680.239	753.901	683.478	862.625	653.934	709.308	696.271	675.102	637.14	Msantd4	720.271	-0.138764	0.39462	-0.0120479	0.965861	0.100738	0.60488	-0.025978	0.970318	-0.126716
12150	ENSMUSG00000041126	206.793	203.931	210.955	171.132	177.622	205.136	196.329	227.468	215.148	233.75	177.811	270.841	247.565	220.034	218.356	208.717	194.25	226.925	235.78	203.483	222.985	211.8	197.685	232.756	203.912	211.986	215.996	224.553	H2az2	213.346	0.168386	0.358092	-0.0245072	0.94149	-0.155871	0.43277	0.0370216	0.958643	0.192893
12151	ENSMUSG00000041130	490.901	515.242	598.382	137.387	581.206	531.416	645.793	604.824	520.437	599.285	478.323	614.633	598.632	625.72	614.066	588.845	496.416	540.342	538.66	491.05	464.552	541.845	547.653	485.975	503.203	546.373	507.004	635.586	Zfp598	537.277	0.277498	0.504665	-0.0855523	0.891656	-0.23764	0.600948	0.12541	0.910339	0.36305
12152	ENSMUSG00000041132	668.818	732.709	576.069	644.757	713.86	628.331	795.282	835.305	791.711	881.131	978.482	880.442	731.506	742.613	678.905	646.318	724.239	704.025	688.703	760.959	901.231	940.757	895.73	809.105	833.19	819.56	841.392	885.78	N4bp2l1	776.104	0.379953	2.63699e-06	0.286332	9.9194e-05	-0.10208	0.490648	-0.00845868	0.99114	0.0936213
12153	ENSMUSG00000041133	712.598	741.732	722.115	891.813	668.893	731.707	704.592	614.616	551.051	542.53	526.155	534.135	595.835	785.245	636.95	739.081	549.175	610.093	574.074	581.861	668.955	756.244	502.252	603.632	885.812	549.921	566.652	536.907	Smc1a	645.879	-0.363207	0.0572319	-0.00233231	0.996189	0.23261	0.340695	-0.128265	0.807848	-0.360875
12154	ENSMUSG00000041134	156.492	120.915	110.549	138.593	141.648	207.559	203.305	134.824	125.007	69.2592	122.7	102.299	107.698	185.653	179.261	186.535	165.472	121.833	151.906	142.943	127.42	154.627	193.901	113.394	104.149	119.741	158.156	129.759	Cyyr1	141.986	-0.213109	0.670409	-0.173203	0.75	-0.0857748	0.898957	-0.125681	0.921258	-0.0399065
12155	ENSMUSG00000041135	120.164	99.2586	126.776	79.5401	115.792	111.452	109.625	80.593	96.9441	84.6501	98.784	75.4665	78.3257	110.017	98.2124	97.8047	100.722	114.392	98.7855	102.582	106.183	119.544	104.991	104.016	121.69	114.419	99.4126	94.017	Ripk2	102.291	-0.269691	0.210928	0.0986761	0.768601	0.120673	0.707018	-0.247695	0.343823	-0.368367
12156	ENSMUSG00000041138	28.8765	11.7306	19.2699	61.4628	13.4903	16.9601	20.9285	23.3494	13.6062	16.3529	16.6373	48.634	2.79735	19.2529	13.3493	4.03318	10.7916	6.51014	14.911	16.8168	26.5458	18.1914	13.2421	5.96811	17.5408	36.3657	8.13376	4.662	Nme8	18.2289	-0.107615	0.947702	0.543307	0.66578	1.17831	0.166559	0.527391	0.789899	-0.650922
12157	ENSMUSG00000041141	2327.82	2188.2	2083.18	2329.56	2259.62	2106.28	2305.12	2359.79	2577.52	2400.02	2911.53	2563.34	2506.42	1782.27	2012.88	2092.21	2386.15	2383.64	2221.74	2764.68	2288.25	1897.11	3290.65	2711.23	2524.78	2192.59	2606.42	2476.3	Pnma8a	2376.76	0.185383	0.39097	0.139347	0.559716	-0.0345337	0.926599	0.0115019	0.993657	0.0460357
12158	ENSMUSG00000041143	25.1505	36.094	32.4546	39.7701	30.3531	28.2668	23.9182	42.9327	27.2124	25.9722	28.0755	33.5407	37.7642	23.3786	30.5126	33.2738	22.7824	26.0406	26.0943	36.9969	33.1823	42.8798	17.9714	27.2828	29.6002	18.6264	33.4388	22.533	Tmco4	29.8607	-0.0595866	0.936425	-0.101984	0.892157	0.101074	0.889506	0.143472	0.913462	0.0423977
12159	ENSMUSG00000041144	1152.27	1035	891.488	1467.88	1097.21	993.377	1099.24	950.546	846.135	895.56	878.658	1227.59	647.586	933.767	789.513	789.496	848.942	1041.62	938.462	792.911	1177.31	860.195	837.087	780.97	930.761	1090.97	859.467	699.3	Dnah7b	948.332	-0.169526	0.586738	0.0917093	0.817076	0.38251	0.0574066	0.121274	0.850023	-0.261235
12160	ENSMUSG00000041147	224.492	204.834	171.401	203.671	152.89	154.256	136.533	188.301	194.739	145.252	162.214	141.709	234.977	247.538	192.611	159.311	221.828	208.324	165.885	142.943	188.475	198.806	147.554	160.286	157.868	156.994	132.851	161.616	Brca2	177.077	-0.195468	0.539948	-0.267655	0.280994	-0.0782044	0.861914	-0.00601714	0.999328	0.0721872
12161	ENSMUSG00000041153	149.04	186.787	156.188	230.184	154.014	152.641	155.469	189.055	216.849	180.843	252.679	181.12	141.266	167.776	173.54	179.477	154.68	136.713	182.66	179.099	212.367	323.548	174.984	181.601	181.986	184.49	190.691	196.581	Osgin2	184.512	0.195605	0.561123	0.314695	0.187411	0.0546624	0.91539	-0.0644273	0.954096	-0.11909
12162	ENSMUSG00000041161	71.7256	73.9928	70.9945	30.1288	122.537	81.57	85.707	90.3847	83.338	92.3456	88.3857	93.0753	74.1297	89.3886	85.8166	75.6222	142.689	115.322	99.7174	116.877	95.565	96.1547	71.8854	109.984	87.7042	94.9057	79.5301	80.808	Otud3	89.2959	0.238754	0.601439	-0.162982	0.755402	-0.411049	0.251482	-0.00931194	0.999122	0.401737
12163	ENSMUSG00000041164	1350.68	1525.87	2072.02	473.625	1732.38	1707.32	1772.94	1601.32	1375.08	1751.68	1321.63	1508.49	1425.25	1686.01	1593.33	1773.59	1670.31	1456.41	1465.94	1585.82	1185.27	1295.49	1170.03	1512.49	1579.77	1616.94	1633.08	1522.92	Zmiz2	1513.06	0.0739628	0.904005	-0.135946	0.802882	-0.0986927	0.874886	0.111216	0.929088	0.209909
12165	ENSMUSG00000041168	494.627	547.727	630.837	336.238	551.977	573.413	440.494	452.677	441.351	499.243	453.367	476.277	658.775	558.335	694.161	576.745	582.749	536.622	563.823	582.701	472.516	505.462	498.469	550.771	524.033	495.816	525.079	557.109	Lonp1	527.907	-0.184788	0.34403	-0.201314	0.219142	-0.182399	0.357814	-0.165874	0.535315	0.0165258
12166	ENSMUSG00000041180	376.326	336.577	340.773	348.289	431.689	387.659	362.76	403.718	312.943	377.078	620.78	306.897	334.283	360.305	342.313	367.02	398.092	345.967	327.11	438.918	321.204	496.366	479.551	513.257	373.839	329.953	417.533	370.629	Hectd2	386.494	0.100335	0.809564	0.18016	0.596158	0.0226785	0.969007	-0.0571458	0.959751	-0.0798243
12167	ENSMUSG00000041187	84.7666	102.868	82.1508	50.6164	113.543	115.49	121.584	131.811	82.4876	130.823	85.2662	113.2	92.3125	147.147	110.608	104.863	76.7406	98.5821	115.56	87.4472	136.711	137.735	96.4778	94.6371	140.327	99.3406	105.739	109.557	Prkd2	106.014	0.270259	0.486639	0.138957	0.780174	-0.175912	0.714756	-0.0446104	0.97932	0.131302
12170	ENSMUSG00000041199	187.232	244.537	282.964	97.6174	314.773	279.438	279.046	305.048	232.156	286.656	238.121	342.953	229.382	159.524	278.427	272.24	290.175	248.315	246.964	311.951	200.421	194.908	292.271	307.784	251.053	256.334	282.874	274.281	Rpusd1	256.695	0.258307	0.550441	0.0164203	0.980776	-0.119792	0.839057	0.122095	0.915052	0.241886
12172	ENSMUSG00000041203	236.601	254.463	254.566	255.492	243.949	263.285	224.234	238.766	181.983	201.044	162.214	201.244	309.107	288.794	249.822	256.107	214.634	247.385	249.76	237.117	191.13	226.094	313.08	261.744	266.402	246.577	210.574	200.466	Trir	238.808	-0.316333	0.0788693	-0.0928102	0.765336	-0.0247449	0.953996	-0.248268	0.278806	-0.223523
12173	ENSMUSG00000041205	97.8076	132.646	166.33	172.337	118.04	104.991	95.673	113.734	154.77	82.7263	117.501	129.132	130.077	129.27	200.239	132.087	205.041	132.993	131.403	126.126	127.42	144.232	87.9651	171.37	117.304	125.95	133.755	153.846	Map6d1	133.384	-0.184864	0.68617	-0.159221	0.741305	-0.173082	0.722333	-0.198726	0.787958	-0.0256433
12174	ENSMUSG00000041215	1292.92	1300.29	1158.22	1201.54	1260.22	1297.04	1243.75	1390.42	1295.99	1267.83	1330.98	1222.56	1283.98	1222.56	1087.01	1116.18	1194.27	1263.9	1176.11	1421.02	1178.63	1268.2	1156.79	1265.24	1310.08	1161.93	1328.51	1253.3	Yeats2	1248.2	0.0451341	0.788297	0.0230603	0.911239	0.0368987	0.84695	0.0589725	0.828264	0.0220739
12175	ENSMUSG00000041216	1048.87	1151.4	1145.04	1179.84	1123.07	1099.98	1216.84	1013.06	1045.98	1081.21	1277.95	919.014	1049.01	1131.8	938.262	1107.11	1103.15	1014.65	1074.53	1023.3	1027.32	762.741	1083.96	1064.03	1234.44	965.023	1018.53	1091.68	Clvs1	1071.13	-0.0429787	0.873335	-0.0316386	0.917672	0.0923887	0.684216	0.0810485	0.843109	-0.0113402
12176	ENSMUSG00000041219	13.9725	13.5353	14.1989	12.0515	23.608	20.9982	6.97615	17.3237	11.9054	16.3529	14.5576	21.8014	8.39204	23.3786	10.4887	24.1991	21.5833	11.1602	27.9582	25.2252	15.9275	24.6884	8.51275	26.4302	25.215	15.9654	18.9788	17.094	Arhgap11a	17.5885	-0.138462	0.891977	-0.0105515	0.993148	-0.222566	0.816908	-0.350477	0.787455	-0.127911
12177	ENSMUSG00000041220	962.24	886.108	1030.43	1046.07	864.502	811.662	890.955	999.504	1226.26	917.685	1066.87	934.946	864.38	937.893	1102.27	969.981	886.114	815.627	1047.5	936.695	1011.4	736.753	744.393	1094.72	1080.95	937.526	869.408	1183.37	Elovl6	959.15	0.108814	0.703877	0.0189804	0.962743	-0.0189931	0.966388	0.0708405	0.919382	0.0898335
12178	ENSMUSG00000041225	1384.21	1334.58	1338.75	1475.11	1295.07	1448.88	1316.5	1298.53	1336.81	1192.8	1407.93	1200.76	1295.17	1453.6	1397.86	1381.37	1202.67	1220.19	1418.41	1231.83	1380.38	1178.55	1167.19	1341.12	1245.4	1315.38	1155.9	1221.44	Arhgap12	1308.44	-0.0946531	0.48615	-0.0833754	0.553106	0.0584343	0.73306	0.0471566	0.89097	-0.0112777
12179	ENSMUSG00000041229	1047.01	1078.31	974.653	1052.1	1070.23	1028.91	1130.14	1075.58	1064.68	1075.44	1114.7	1137.87	1022.43	1035.53	872.469	910.491	800.98	910.49	1000.9	892.13	1134.83	1230.52	908.972	941.256	1083.15	996.953	892.906	921.522	Phf8	1014.47	0.0779026	0.676048	0.121139	0.41414	0.164152	0.226697	0.120916	0.561456	-0.0432364
12180	ENSMUSG00000041231	279.45	295.971	341.788	355.52	258.564	276.207	271.073	285.465	359.714	259.722	323.388	270.841	393.027	523.955	490.108	478.941	428.068	438.039	411.917	352.312	480.479	363.829	343.347	425.441	393.573	429.293	380.479	448.329	Ublcp1	369.959	-0.0278498	0.941844	-0.105655	0.697646	-0.545663	5.64277e-06	-0.467858	0.000245688	0.0778057
12181	ENSMUSG00000041235	627.831	785.947	537.53	518.216	619.428	583.104	583.007	658.302	518.736	606.018	517.836	642.304	507.718	730.236	644.578	534.397	488.022	657.524	522.817	475.915	657.009	654.892	454.013	557.592	715.886	559.678	555.807	557.886	Chd7	588.294	-0.0588052	0.87549	0.045862	0.912957	0.103947	0.76191	-0.000719913	0.99984	-0.104667
12182	ENSMUSG00000041236	1977.58	2034.8	2026.39	2726.06	1869.53	1731.55	1905.49	1925.19	1984.8	1671.84	2081.74	1886.66	1885.41	1779.52	1980.46	1987.35	1845.37	1783.78	1874.13	2005.4	1896.7	1711.29	1743.22	1797.25	2048.99	1717.17	1674.65	1769.23	Vps41	1904.34	-0.109184	0.560817	-0.0773359	0.7138	0.121393	0.511214	0.089545	0.787958	-0.0318481
12183	ENSMUSG00000041237	23.2875	40.6058	41.5825	32.5391	40.4708	38.7659	30.8944	41.4263	21.2597	19.2387	16.6373	15.9318	18.1828	24.7538	20.0239	27.224	33.574	39.0608	10.2513	23.5435	38.4914	10.3951	10.4045	8.52587	29.6002	27.496	20.7863	11.655	Pklr	25.5932	-0.572765	0.402916	-0.34148	0.699644	0.558922	0.43277	0.327637	0.836691	-0.231285
12184	ENSMUSG00000041238	133.205	115.501	127.79	131.362	110.171	120.336	110.622	109.215	110.55	119.28	132.059	80.4976	106.299	160.9	122.05	114.946	154.68	125.553	116.492	126.126	106.183	142.933	116.341	102.31	99.7635	120.628	111.161	104.118	Rbbp8	118.967	-0.161939	0.554707	-0.184844	0.455903	-0.0561254	0.887873	-0.0332204	0.976945	0.0229049
12185	ENSMUSG00000041241	339.066	306.799	385.399	154.26	335.008	368.276	418.569	394.68	405.635	391.507	352.503	405.003	338.479	328.675	343.266	387.186	352.527	371.078	456.65	301.02	341.114	266.375	443.609	420.325	348.624	365.431	350.655	487.956	Mul1	362.846	0.323394	0.255357	0.0732686	0.88605	-0.190798	0.613381	0.0593278	0.96041	0.250126
12186	ENSMUSG00000041245	1937.52	2046.53	1951.33	2376.56	1924.61	1609.59	1794.86	1974.91	2170.19	1938.3	2347.94	1915.17	1993.11	1933.55	1885.11	1753.43	1695.49	1589.4	1878.79	2166	2081.19	1528.08	1713.9	1847.56	2103.8	2031.16	1917.76	2021.75	Wnk3	1933.13	0.0361204	0.904729	0.0338357	0.917771	0.0839657	0.7477	0.0862504	0.846233	0.0022847
12190	ENSMUSG00000041258	1086.13	1298.48	1199.81	932.788	1264.71	1301.89	1461.01	1370.83	1375.93	1583.34	1368.42	1560.48	1096.56	1237.69	1266.27	1198.86	1242.24	1249.95	1300.99	1339.46	1389.67	1494.3	1231.51	1586.66	1517.28	1554.86	1572.53	1488.73	Zfp236	1341.83	0.298292	0.00592252	0.252276	0.0105718	-0.072233	0.73605	-0.0262164	0.967273	0.0460166
12191	ENSMUSG00000041261	159.287	199.419	125.762	202.466	150.641	176.87	175.4	152.901	125.857	141.404	198.608	131.647	170.638	154.024	133.493	129.062	163.074	139.503	169.613	195.915	188.475	161.124	179.714	158.581	177.601	171.185	169.001	152.292	Car8	162.627	-0.136636	0.667254	0.11077	0.751993	0.107721	0.77009	-0.139685	0.789345	-0.247406
12192	ENSMUSG00000041263	770.351	800.385	939.156	749.605	897.103	922.306	765.384	780.321	858.891	764.737	756.998	701	993.058	969.523	914.424	911.499	893.308	888.169	821.038	721.44	799.029	653.592	738.717	707.647	778.375	919.787	791.686	811.188	Rusc1	822.097	-0.134744	0.452606	-0.194426	0.140389	-0.0678237	0.782288	-0.00814174	0.994452	0.059682
12193	ENSMUSG00000041264	515.12	490.879	474.649	655.603	524.997	492.65	517.232	499.375	587.618	517.52	538.633	488.017	517.509	468.947	469.131	496.082	575.554	540.342	525.613	596.155	577.372	510.66	627.106	583.169	503.203	496.703	523.272	516.705	Uspl1	529.636	0.00035681	0.998449	0.0488042	0.852231	0.000691344	0.999033	-0.047756	0.93214	-0.0484473
12194	ENSMUSG00000041268	4947.2	5123.55	5113.63	5951.05	4954.3	4635.76	4687.98	5024.64	5363.39	4845.26	5844.89	4892.74	5140.13	4894.37	5069.86	4700.68	5321.48	4750.54	4935.55	5243.47	5406.06	4404.93	4787.95	5266.43	4893.89	5119.59	4811.57	5198.13	Dmxl2	5047.46	-0.00280373	0.990612	-0.00581634	0.979925	0.0320963	0.879067	0.0351089	0.937047	0.00301261
12195	ENSMUSG00000041272	534.681	563.067	741.385	429.035	560.971	546.761	489.327	411.25	490.673	480.967	527.195	386.556	566.463	496.451	587.367	663.459	515.601	503.141	485.54	479.278	410.133	371.625	369.832	463.807	504.299	514.442	472.662	525.252	Tox	503.258	-0.279236	0.176367	-0.239982	0.228649	0.0678647	0.857709	0.0286102	0.981714	-0.0392545
12196	ENSMUSG00000041278	369.806	397.034	374.242	330.212	358.616	372.314	411.593	302.789	348.659	333.791	373.3	372.301	309.107	335.551	305.126	341.812	300.967	338.527	361.592	363.242	335.805	310.554	324.43	335.067	400.15	345.031	354.27	326.34	Ttc1	347.58	-0.0454751	0.84773	0.0370236	0.889524	0.143723	0.373025	0.0612244	0.886314	-0.0824987
12199	ENSMUSG00000041297	1606.84	1717.17	1605.49	1775.19	1590.73	1486.84	1467.98	1517.71	1466.92	1461.18	1698.05	1379.36	1444.83	1712.14	1465.56	1601.17	1495.24	1381.08	1368.09	1505.94	1590.09	1673.61	1133.14	1422.97	1732.16	1381.9	1311.34	1459.98	Cdk13	1516.17	-0.121548	0.51729	-0.0336608	0.906503	0.123578	0.518261	0.0356901	0.95666	-0.0878875
12200	ENSMUSG00000041298	1439.17	1401.35	1500.01	1531.75	1420.98	1414.96	1609.5	1396.44	1527.3	1486.19	1437.05	1557.96	1341.33	1534.73	1421.7	1573.95	1370.54	1355.04	1420.27	1387.38	1582.13	1238.32	1397.98	1639.52	1683.92	1641.78	1470.4	1617.71	Katnal1	1478.55	0.0501591	0.781196	0.107019	0.401618	0.0254602	0.908832	-0.0313996	0.947644	-0.0568598
12201	ENSMUSG00000041301	85.6981	72.188	56.7956	63.8731	56.2095	101.761	63.782	75.3206	44.2201	63.4876	82.1467	67.9198	29.3721	33.005	26.6985	38.3152	53.9582	39.9909	39.1414	77.3572	23.8912	62.3706	72.8313	53.713	62.4892	39.9136	50.61	32.634	Cftr	56.0605	-0.144171	0.845269	0.226523	0.741784	0.779127	0.0288678	0.408433	0.552572	-0.370694
12202	ENSMUSG00000041303	686.516	657.814	556.8	627.885	503.637	535.454	556.099	595.032	660.751	559.845	776.754	568.514	718.918	588.59	562.576	590.861	623.517	582.192	596.441	674.353	635.773	583.425	690.478	678.659	602.966	583.626	571.17	608.391	Gtf3c3	613.466	0.0577127	0.830386	0.00640312	0.983986	-0.0521264	0.859625	-0.000816811	0.99984	0.0513096
12203	ENSMUSG00000041308	258.026	211.15	229.211	288.032	209.099	225.327	240.179	251.571	296.785	272.227	310.91	257.425	240.572	232.41	281.288	252.074	329.745	263.196	332.702	270.75	309.259	482.073	232.682	375.138	209.394	282.056	355.174	326.34	Sntb2	279.457	0.198167	0.56761	0.220323	0.476007	-0.220545	0.518445	-0.242701	0.556229	-0.0221562
12204	ENSMUSG00000041309	123.89	179.568	237.324	25.3082	186.615	238.249	219.251	165.705	160.723	124.089	105.023	135.84	243.369	248.913	234.565	255.099	173.865	180.424	143.519	130.33	128.747	102.652	104.045	102.31	105.245	245.69	169.905	125.097	Nkx6-2	164.12	-0.124224	0.900008	-0.568032	0.302902	-0.281139	0.742147	0.162669	0.941328	0.443808
12205	ENSMUSG00000041313	1014.4	993.488	950.312	789.375	1090.46	1482.8	1216.84	995.738	846.986	1170.67	1128.22	937.461	963.686	942.019	931.587	882.259	1047.99	1025.81	985.059	1059.46	931.758	800.423	1236.24	919.089	911.027	923.335	984.184	687.645	Slc7a1	994.583	-0.00749551	0.98745	-0.0843095	0.826717	0.105723	0.773848	0.182537	0.663387	0.076814
12206	ENSMUSG00000041319	40.0545	24.3635	30.4262	7.23092	35.9741	34.7278	20.9285	25.609	22.9605	27.8961	34.3145	33.5407	22.3788	15.1273	22.8844	24.1991	22.7824	17.6704	26.0943	35.3152	26.5458	25.9878	17.0255	33.2509	16.4445	31.0439	46.0913	24.087	Thoc6	26.6055	-0.0786246	0.934543	0.23504	0.765643	0.303728	0.680035	-0.00993677	0.999498	-0.313665
12207	ENSMUSG00000041323	646.462	657.814	475.663	702.604	693.625	671.135	705.588	622.148	395.43	539.645	333.786	649.85	213.997	522.58	490.108	376.094	335.74	753.316	455.718	332.131	626.481	271.572	376.453	286.469	657.782	615.557	506.1	327.117	Ak7	508.606	-0.244682	0.696109	0.0743282	0.932548	0.558905	0.202399	0.239895	0.831727	-0.31901
12208	ENSMUSG00000041324	18.63	28.8752	20.2841	20.4876	24.7322	57.3413	76.7377	86.6187	33.1651	52.9063	82.1467	18.4474	39.1629	23.3786	28.6055	39.3235	41.9675	42.7809	53.1205	29.4294	33.1823	278.069	74.723	106.573	52.6225	39.0266	62.3588	23.31	Inhba	53.1431	1.03036	0.196263	1.16271	0.0719731	-0.384674	0.766256	-0.517022	0.764127	-0.132348
12209	ENSMUSG00000041328	1142.95	1229.9	1142	1338.93	976.921	1055.56	1143.09	1129.06	1180.34	978.286	1135.5	1073.3	960.889	1167.55	1107.99	1041.57	1095.95	999.771	1015.81	1100.66	1235.71	1194.14	856.95	984.738	1162.08	1132.66	894.713	1097.9	Pcf11	1091.96	-0.0520574	0.845269	0.00986041	0.974598	0.112569	0.600034	0.0506507	0.93214	-0.0619178
12210	ENSMUSG00000041329	6943.41	8943.2	9354.03	8424.02	6759.75	6919.72	7184.44	5784.62	6616.86	6190.04	4914.25	7198.66	7024.14	9048.88	8244.12	7417.02	5912.62	6505.49	6839.5	5876.62	7702.27	8461.62	5730.97	6232.41	8716.7	8142.38	5988.25	6399.37	Atp1b2	7124.12	-0.321359	0.147512	0.0127041	0.978615	0.150676	0.639498	-0.183387	0.668071	-0.334063
12212	ENSMUSG00000041341	2073.52	1935.54	2032.47	1994.53	1976.33	1998.87	1784.9	1841.59	1934.63	1888.28	2016.23	1975.54	2061.64	1835.91	1953.76	1878.46	1922.11	1988.38	2199.37	2045.76	1854.23	1676.21	2074.27	2178.36	1851.66	2016.08	2043.38	2089.35	Atg2b	1968.62	-0.0702745	0.601439	-0.00773113	0.968676	0.0111132	0.960762	-0.0514301	0.851081	-0.0625434
12213	ENSMUSG00000041343	519.777	545.02	436.109	489.292	495.768	495.073	481.355	490.337	446.453	445.375	470.004	517.365	426.595	464.821	457.689	452.725	395.694	494.771	366.252	465.825	526.935	440.493	373.615	417.768	528.418	464.772	415.725	383.061	Ankrd42	460.967	-0.0646295	0.796821	0.00544664	0.985882	0.1735	0.32323	0.103424	0.769484	-0.0700761
12214	ENSMUSG00000041346	88.4926	82.1139	107.506	44.5907	77.5691	91.2615	105.639	93.3975	102.897	81.7643	94.6247	121.585	82.5217	66.0101	96.3053	89.7383	62.3517	88.3519	92.2619	97.5373	91.5831	74.0651	126.745	108.279	97.5709	103.775	117.488	119.658	Wrap53	93.0601	0.279158	0.384054	0.31301	0.250408	-0.0435749	0.939468	-0.0774268	0.946221	-0.0338518
12216	ENSMUSG00000041351	1325.53	1364.35	1946.26	642.347	1668.3	1651.59	1678.26	1581.73	1656.55	1812.28	1463.04	1793.59	1695.19	1548.49	1769.73	1965.17	1526.42	1522.44	1751.11	1628.71	1352.51	1135.67	1465.14	1700.91	1500.84	1901.66	1717.13	1882.67	Rap1gap	1594.56	0.215299	0.566538	-0.0825506	0.875684	-0.225447	0.548971	0.0724025	0.953982	0.29785
12217	ENSMUSG00000041353	545.859	571.188	441.18	582.089	519.376	508.803	481.355	451.923	488.973	549.264	659.253	515.688	581.848	501.952	448.153	410.376	480.828	439.899	408.189	519.638	562.771	534.049	580.759	522.636	570.077	472.755	522.368	473.97	Tmem29	512.329	-0.0116069	0.973398	0.162844	0.391354	0.159047	0.452095	-0.0154039	0.989625	-0.174451
12218	ENSMUSG00000041354	399.614	373.573	410.754	200.055	542.984	462.768	508.263	516.699	439.65	559.845	466.884	550.067	521.705	411.188	475.805	481.965	482.027	460.36	521.886	468.347	438.006	444.391	683.857	427.146	420.98	542.825	559.422	508.935	Rgl2	474.286	0.346397	0.189986	0.0755057	0.876924	-0.261515	0.404126	0.00937561	0.996455	0.270891
12219	ENSMUSG00000041355	438.737	430.421	472.62	384.444	361.989	428.848	416.576	397.693	438.8	398.24	379.539	365.593	426.595	376.808	387.128	380.128	378.907	431.529	407.257	422.942	284.04	401.511	522.115	411.799	419.884	322.857	448.26	402.486	Ssr2	404.92	-0.0724183	0.804382	0.00299333	0.993912	0.0645595	0.839437	-0.0108521	0.993891	-0.0754117
12222	ENSMUSG00000041360	342.792	308.604	333.674	395.29	337.257	325.472	292.002	324.632	276.376	330.905	298.432	292.642	345.472	372.682	312.754	341.812	286.578	285.516	281.445	313.633	298.641	318.35	304.567	288.174	340.95	298.022	295.526	300.699	Pum3	315.818	-0.166321	0.24328	-0.0512538	0.831543	0.10306	0.581597	-0.0120074	0.989625	-0.115067
12223	ENSMUSG00000041361	21.4245	16.2423	9.12786	28.9237	22.4838	12.922	12.9557	16.5705	17.8581	23.0864	18.717	20.9629	19.5814	8.25126	7.62814	15.1244	26.3796	31.6207	14.911	36.9969	11.9456	79.2627	41.6179	37.5138	21.9261	4.43485	18.9788	13.986	Myzap	21.8369	-0.00417557	0.997307	0.497145	0.661524	-0.132656	0.936349	-0.633977	0.686215	-0.501321
12224	ENSMUSG00000041362	1267.77	1371.57	1390.48	1610.08	1229.86	1077.37	901.917	1038.67	1266.23	978.286	924.41	1083.36	1197.26	1655.75	1369.25	1250.29	1107.94	1102.07	1264.64	835.794	1226.42	1617.74	565.625	946.371	919.798	1177.9	786.263	1149.96	Shtn1	1154.04	-0.359264	0.274439	-0.222003	0.581368	0.115432	0.827874	-0.021829	0.992075	-0.137261
12225	ENSMUSG00000041372	12.1095	9.02351	12.1705	2.41031	19.1112	35.5354	16.9421	27.8686	5.95271	25.9722	13.5178	7.54665	6.99337	27.5042	11.4422	13.1078	22.7824	22.3205	18.6388	13.4534	17.2548	11.6945	9.45861	16.1992	18.6371	11.5306	18.075	8.547	B4galnt3	15.5643	0.0937879	0.948908	-0.293661	0.81781	-0.151881	0.917899	0.235568	0.93786	0.387448
12226	ENSMUSG00000041375	170.465	194.005	199.799	130.157	187.74	183.331	226.227	182.276	182.833	187.577	163.254	177.765	204.206	193.905	179.261	229.891	165.472	178.564	174.272	167.327	151.311	178.016	178.768	170.517	171.023	182.716	184.365	202.02	Ccdc9	182.038	0.0660041	0.82923	-0.0646033	0.842798	-0.0631104	0.850737	0.067497	0.915006	0.130607
12228	ENSMUSG00000041378	74.5201	76.6998	81.1365	26.5134	130.406	139.719	138.526	93.3975	87.5899	82.7263	57.1908	67.0813	167.841	101.766	116.329	135.112	105.518	103.232	102.513	68.108	63.71	94.8553	148.5	72.4699	65.7782	97.5666	117.488	76.923	Cldn5	96.1863	-0.0114482	0.99122	-0.282886	0.684112	-0.344489	0.612543	-0.0730506	0.978241	0.271438
12229	ENSMUSG00000041380	1175.55	1011.54	1166.34	790.58	1036.5	716.362	782.326	906.86	1045.98	922.494	1255.08	626.372	1169.29	969.523	1092.73	1125.26	887.313	991.401	933.802	1177.17	690.191	443.091	1017.75	992.411	1009.69	898.5	933.574	1055.17	Htr2c	957.959	-0.0905909	0.863077	-0.244182	0.509587	-0.0863001	0.880465	0.0672914	0.960361	0.153591
12230	ENSMUSG00000041390	56.8215	45.1175	24.341	12.0515	61.8304	76.7242	49.8297	48.2052	26.362	43.287	36.3941	20.1244	33.5682	48.1323	53.397	42.3484	41.9675	54.8712	51.2566	30.2702	47.7825	67.5682	69.9937	39.219	36.178	35.4788	37.9575	41.958	Mdfic	44.037	-0.317384	0.670356	0.0725167	0.946411	0.0622292	0.957342	-0.327671	0.788092	-0.3899
12231	ENSMUSG00000041396	43.7805	40.6058	40.5683	48.2061	40.4708	31.4973	42.8535	35.4007	61.2279	56.7541	43.6729	36.0562	69.9337	45.3819	46.7224	66.5475	53.9582	40.9209	70.8273	32.7927	53.0917	31.1853	39.7262	48.5975	35.0817	41.6876	43.38	51.282	Mettl18	46.1504	0.175382	0.740904	-0.297217	0.47313	-0.385186	0.333177	0.0874121	0.955087	0.472599
12233	ENSMUSG00000041406	35.397	48.7269	29.412	34.9494	19.1112	28.2668	36.874	32.3878	36.5667	34.6296	42.6331	27.671	40.5615	26.129	37.1872	23.1908	17.9861	20.4604	43.8011	33.6336	29.2004	31.1853	57.6975	34.9561	33.9854	35.4788	29.8238	32.634	BC055324	33.3763	0.0940232	0.898156	0.232489	0.696455	0.10709	0.892772	-0.0313759	0.99049	-0.138466
12234	ENSMUSG00000041408	1600.32	1715.37	1435.1	1811.35	1541.26	1523.18	1455.03	1518.46	1560.46	1313.04	1622.14	1479.98	1560.92	1626.87	1478.91	1450.94	1571.98	1444.32	1535.83	1525.28	1664.42	1659.32	1479.33	1407.62	1598.41	1415.6	1404.43	1344.99	Wapl	1526.6	-0.104649	0.458729	-0.0278806	0.90193	0.0741265	0.659731	-0.00264163	0.999328	-0.0767681
12235	ENSMUSG00000041415	2107.05	2139.47	2097.38	2015.02	2210.16	2044.9	2126.73	2173.75	2256.08	2086.43	2289.71	2004.89	2236.48	2051.81	2032.9	1939.96	2232.67	2149.28	2187.26	2262.7	2095.79	2030.94	2208.59	2121.24	2028.16	1973.51	2052.42	2201.24	Dicer1	2119.88	0.0363691	0.772976	-0.0319011	0.814381	-0.0233498	0.879557	0.0449204	0.82873	0.0682702
12236	ENSMUSG00000041417	1669.25	2027.58	1827.6	1961.99	1766.1	1972.22	1923.43	1974.91	1924.43	2088.36	2178.45	2317.66	1797.3	1976.18	1883.2	1835.1	2046.81	2006.98	1917.93	1943.18	2440.89	2450.65	2124.4	2140.85	2328.55	2096.8	2000.9	2010.88	Pik3r1	2022.59	0.144223	0.217026	0.189783	0.0323817	-0.0417618	0.835847	-0.0873212	0.701549	-0.0455594
12237	ENSMUSG00000041420	261.752	240.025	295.134	143.413	261.936	295.59	278.05	269.648	224.502	249.141	268.277	242.331	218.193	254.414	266.032	271.232	269.791	252.035	261.875	259.819	207.057	271.572	259.166	227.641	232.416	281.169	241.301	195.804	Meis3	249.976	0.0265054	0.949252	-0.102325	0.759399	-0.0366423	0.932353	0.0921882	0.890503	0.128831
12238	ENSMUSG00000041423	246.848	221.978	357.001	142.208	341.754	357.777	284.029	257.596	267.022	219.321	158.054	385.718	225.186	251.663	273.66	249.049	190.652	204.604	280.513	194.234	233.603	194.908	186.335	150.055	116.208	301.57	188.884	153.846	Paqr6	236.938	-0.0854485	0.903466	-0.294338	0.547769	0.251259	0.645978	0.460148	0.320543	0.20889
12239	ENSMUSG00000041426	364.217	335.674	323.532	363.956	322.642	348.893	370.733	348.734	354.611	315.514	385.778	346.307	290.924	345.178	334.685	299.464	282.981	326.437	323.383	373.332	306.604	288.464	331.997	320.573	369.454	313.987	304.564	325.563	Hibch	332.792	0.0418925	0.851116	-0.0114271	0.965861	0.0871537	0.64364	0.140473	0.421449	0.0533197
12240	ENSMUSG00000041429	22.356	33.387	30.4262	13.2567	42.7192	33.9202	40.8603	34.6475	37.417	49.0586	40.5534	32.7021	23.7774	31.6298	32.4196	48.3982	38.3703	26.9706	46.5969	27.7477	37.1642	40.281	22.7007	47.7449	38.3706	47.0094	28.0163	41.181	Nthl1	35.3458	0.404503	0.379758	0.128471	0.856616	-0.230841	0.711374	0.0451911	0.985759	0.276032
12242	ENSMUSG00000041438	299.012	290.557	284.992	384.444	333.884	270.554	316.917	275.673	304.439	335.715	326.507	309.413	253.16	324.55	263.171	282.323	300.967	294.816	271.194	285.044	366.332	284.566	245.924	327.393	269.69	282.056	291.911	278.166	Utp4	298.335	0.00764831	0.983075	0.042065	0.895668	0.122494	0.592754	0.0880777	0.841532	-0.0344167
12243	ENSMUSG00000041439	1755.88	1829.97	2102.45	2445.26	1878.52	2280.73	2252.3	1828.03	1975.45	1812.28	1978.8	1978.9	1767.92	1857.91	2047.2	1831.07	1986.86	1717.75	1967.32	1962.52	2159.5	1769.77	1801.86	1907.24	2017.2	2022.29	1723.45	1711.73	Mfsd6	1941.79	-0.0557873	0.810211	-0.00333459	0.990946	0.11396	0.543979	0.0615072	0.890956	-0.0524527
12244	ENSMUSG00000041440	116.438	95.6492	99.3923	92.7968	104.55	117.105	91.6866	112.228	92.6922	73.1069	87.3459	78.8205	76.927	82.5126	97.2588	78.6471	109.115	116.252	98.7855	80.7205	66.3646	100.053	104.991	80.1432	74.5486	86.036	81.3376	93.24	Gk5	92.4551	-0.223476	0.418892	-0.109228	0.776983	0.17242	0.597071	0.0581716	0.956149	-0.114248
12245	ENSMUSG00000041444	3515.48	3609.4	3747.49	3634.74	3680.6	3496.2	3609.66	3543.83	3724.7	3664.97	3711.16	3552.79	3456.12	3548.04	3671.04	3257.8	4121.21	3683.81	3462.15	3667.74	3446.98	4056.69	3146.88	4023.36	3660.55	3740.35	3805.69	3613.05	Arhgap32	3637.59	0.00825926	0.968736	0.030937	0.861184	0.00203641	0.994347	-0.0206414	0.963681	-0.0226778
12246	ENSMUSG00000041445	28.8765	39.7034	34.483	25.3082	37.0983	39.5736	50.8263	33.1411	42.5194	29.8199	19.7568	34.3792	25.1761	35.7555	29.5591	43.3567	49.1619	34.4107	27.0262	37.8378	31.855	48.0774	42.5637	34.1035	36.178	32.8179	37.0538	31.857	Mmrn2	35.4384	0.031431	0.966784	0.0529004	0.942018	-0.0373402	0.963576	-0.0588095	0.97394	-0.0214693
12248	ENSMUSG00000041453	288.765	359.136	355.987	271.159	309.152	270.554	227.223	149.888	163.274	160.643	158.054	141.709	426.595	585.839	321.336	437.6	270.99	271.566	223.665	274.954	249.531	379.421	274.3	284.764	732.33	226.177	237.686	233.877	Rpl21	295.935	-0.891037	0.0123278	-0.102691	0.902272	-0.183225	0.800263	-0.971571	0.00138089	-0.788345
12249	ENSMUSG00000041459	2453.57	2309.12	2202.86	2464.54	2171.93	1918.11	2343.99	2448.67	2724.64	2198.02	2796.11	2299.21	2323.2	2321.35	2314.19	2304.96	2483.28	2167.88	2430.5	2231.59	2549.73	2259.64	2620.98	2524.51	2397.61	2541.17	2397.65	2444.44	Tardbp	2380.12	0.132041	0.283235	0.0878656	0.542803	-0.0437127	0.824858	0.000462926	0.99984	0.0441756
12250	ENSMUSG00000041460	42.849	45.1175	23.3268	24.1031	28.1047	27.4592	31.891	39.9199	28.0628	21.1625	13.5178	45.2799	55.9469	53.6332	71.5138	25.2074	52.7591	35.3408	31.6859	22.7027	46.4552	62.3706	19.8631	25.5776	18.6371	33.7048	19.8825	24.864	Cacna2d4	34.6764	-0.0829544	0.942153	-0.483336	0.479706	-0.439791	0.569674	-0.039409	0.992595	0.400382
12251	ENSMUSG00000041468	76.3831	51.434	93.307	101.233	50.5885	83.9929	64.7786	75.3206	85.0387	70.2211	88.3857	104.815	86.7178	92.1391	86.7701	101.838	98.3238	72.5416	95.0577	91.6514	106.183	53.2749	75.6689	95.4897	89.8968	106.436	88.5676	111.888	Gpr12	85.6408	0.101183	0.848226	0.0122804	0.983523	-0.252937	0.52566	-0.164034	0.834684	0.0889025
12252	ENSMUSG00000041471	177.917	194.005	179.515	185.594	187.74	173.639	153.475	188.301	222.801	172.186	195.488	171.057	184.625	187.029	217.402	204.684	189.453	165.544	198.503	184.144	189.803	196.208	202.414	160.286	181.986	168.524	154.541	184.149	Shld2	184.679	0.00999	0.977048	-0.0972915	0.684726	-0.066725	0.815618	0.0405565	0.955952	0.107282
12254	ENSMUSG00000041477	357.696	350.112	377.285	289.237	344.002	368.276	362.76	375.096	328.249	399.202	357.702	422.612	334.283	334.176	361.383	351.895	358.522	318.067	345.749	342.221	378.278	392.415	394.424	384.517	384.802	348.579	399.458	354.312	Dcp1b	361.261	0.102062	0.51717	0.142765	0.240215	0.022795	0.928825	-0.0179079	0.97932	-0.0407029
12257	ENSMUSG00000041482	16.767	8.12116	49.6961	24.1031	26.9806	73.4937	89.6934	12.0513	27.2124	10.5813	25.9958	25.994	16.7841	35.7555	74.3744	97.8047	39.5694	16.7404	83.8745	20.1801	25.2185	207.902	74.723	64.7966	25.215	100.228	25.305	27.195	Piezo2	47.3698	-0.0619101	0.979105	0.511313	0.770611	-0.535763	0.768175	-1.10899	0.499853	-0.573223
12258	ENSMUSG00000041483	684.653	652.399	647.064	713.451	619.428	597.641	617.888	628.927	665.853	583.894	739.32	613.794	524.503	618.844	590.228	537.422	652.295	551.502	621.603	596.996	654.355	684.778	494.685	582.317	540.477	565.886	592.86	543.123	Zfp281	611.292	-0.0237163	0.927834	-0.0147817	0.959608	0.152056	0.319811	0.143122	0.443767	-0.00893464
12259	ENSMUSG00000041488	525.366	611.794	533.473	595.346	595.82	672.75	602.939	534.023	489.823	518.482	570.868	508.141	525.901	627.096	529.202	494.065	675.077	598.933	600.168	656.695	493.752	592.521	567.517	559.297	561.307	501.138	511.523	483.294	Stx3	562.011	-0.134744	0.448907	-0.141922	0.381759	0.00245855	0.99558	0.00963703	0.992615	0.00717848
12260	ENSMUSG00000041491	203.999	208.443	199.799	212.107	192.236	156.679	196.329	210.144	228.754	209.701	230.843	170.219	223.788	265.416	228.844	206.701	226.624	194.374	210.618	195.915	191.13	194.908	213.765	222.525	187.468	209.325	208.766	258.741	Cep78	209.22	0.0894096	0.738393	-0.0410933	0.905417	-0.160836	0.474598	-0.030333	0.971929	0.130503
12263	ENSMUSG00000041506	67.9996	75.7975	104.463	37.3597	113.543	76.7242	81.7207	81.3462	65.4798	74.0689	67.5891	75.4665	92.3125	59.134	96.3053	99.8213	74.3424	104.162	87.6022	106.787	58.4008	66.2688	137.15	106.573	122.786	87.81	96.7013	87.024	Rrp9	85.8835	-0.0953099	0.881796	0.0820409	0.906184	-0.188517	0.741483	-0.365868	0.474059	-0.177351
12265	ENSMUSG00000041515	27.945	20.7541	25.3552	36.1546	31.4773	47.6498	34.8808	29.375	34.0155	25.9722	21.8365	28.5096	19.5814	48.1323	36.2337	29.2406	35.9721	33.4807	33.5498	37.8378	23.8912	37.6823	41.6179	27.2828	29.6002	39.0266	43.38	38.073	Irf8	32.8039	-0.117992	0.855001	0.0418039	0.957961	-0.115622	0.86843	-0.275418	0.720476	-0.159796
12267	ENSMUSG00000041528	528.161	559.457	690.675	319.366	688.004	569.375	653.765	609.343	579.964	681.049	510.557	633.08	595.835	618.844	656.02	672.533	665.485	597.073	716.661	690.329	548.171	617.209	582.65	682.922	602.966	695.384	690.465	699.3	Rnf123	619.809	0.127573	0.674105	-0.0254914	0.953619	-0.220333	0.370953	-0.0672684	0.936267	0.153065
12268	ENSMUSG00000041530	1519.28	1601.67	1724.15	1608.88	1673.92	1418.19	1485.92	1534.28	1685.47	1572.76	1571.19	1585.63	1545.53	1472.85	1587.61	1392.46	1518.02	1397.82	1660.71	1636.27	1383.04	1377.35	1319.48	1558.53	1370.38	1473.26	1624.04	1595.18	Ago1	1531.92	-0.01576	0.942224	-0.0603498	0.713793	0.0583782	0.740584	0.102968	0.561456	0.0445897
12272	ENSMUSG00000041540	737.749	818.432	776.882	906.275	749.834	734.13	789.302	726.09	804.466	736.841	627.019	979.387	716.121	819.625	863.887	674.55	693.063	706.815	819.174	747.506	1041.92	1069.4	570.354	704.237	690.671	962.362	683.235	717.948	Sox5	780.974	-0.0175268	0.970987	0.0900522	0.816514	0.0594888	0.892112	-0.0480903	0.963617	-0.107579
12273	ENSMUSG00000041544	324.162	466.515	330.631	228.979	364.237	323.049	407.607	430.08	498.327	517.52	413.853	791.56	472.752	353.429	477.712	381.136	461.642	480.82	388.618	697.055	637.1	673.083	454.959	397.305	458.254	582.739	685.947	544.677	Disp3	472.991	0.585509	0.0342086	0.253774	0.522309	-0.450853	0.145519	-0.119118	0.913864	0.331734
12274	ENSMUSG00000041548	128.547	129.036	97.3639	77.1298	122.537	130.835	181.38	142.356	109.7	146.214	132.059	165.188	92.3125	96.2647	112.515	99.8213	97.1248	128.343	104.377	110.15	161.93	327.446	123.908	117.657	135.942	163.202	153.638	102.564	Hspb8	131.769	0.350972	0.405891	0.601227	0.0321453	0.1206	0.856094	-0.129655	0.916528	-0.250255
12276	ENSMUSG00000041552	351.176	351.014	312.376	322.981	323.767	285.899	319.907	335.93	323.147	338.601	283.874	300.189	267.147	324.55	283.195	372.061	306.962	318.067	325.247	224.504	357.041	268.973	217.548	285.617	275.172	351.24	290.104	277.389	Ptchd1	306.917	-0.0330742	0.929202	-0.0608919	0.863235	0.100867	0.744627	0.128685	0.769484	0.0278176
12277	ENSMUSG00000041556	90.3556	124.524	146.046	63.8731	133.779	169.601	153.475	116.747	140.314	147.176	117.501	182.797	158.05	133.395	165.912	191.576	135.495	139.503	148.178	181.621	152.638	176.717	165.526	112.541	103.052	135.706	164.483	155.4	Fbxo2	143.071	0.230456	0.57525	-0.108713	0.840066	-0.364936	0.27606	-0.0257671	0.989625	0.339169
12278	ENSMUSG00000041559	10.2465	7.2188	12.1705	2.41031	17.987	12.922	9.96594	18.0769	7.65349	14.429	10.3983	1.67703	29.3721	17.8777	23.8379	30.2489	5.99536	25.1105	42.8692	29.4294	25.2185	1534.58	34.051	14.494	31.7928	27.496	72.3	18.648	Fmod	20.4317	-0.0208519	0.990612	0.237825	0.855232	-1.28836	0.0546565	-1.54704	0.00736675	-0.258677
12279	ENSMUSG00000041560	349.313	374.476	400.612	236.21	426.068	454.692	408.603	372.084	303.588	357.839	264.117	342.115	411.21	342.427	392.849	412.393	414.879	439.899	404.461	351.471	298.641	401.511	411.449	341.887	351.913	351.24	324.446	280.497	Nop53	365.032	-0.132101	0.678383	-0.200168	0.431395	-0.0824628	0.831806	-0.014396	0.992615	0.0680668
12280	ENSMUSG00000041565	38.1915	47.8246	45.6393	66.2834	22.4838	47.6498	32.8876	36.1539	51.8736	41.3631	43.6729	52.8265	32.1695	37.1307	44.8153	34.2821	21.5833	24.1805	46.5969	30.2702	51.7644	24.6884	44.4555	24.725	29.6002	43.4615	20.7863	51.282	L3mbtl4	38.8801	-0.047808	0.956363	0.0991929	0.908711	0.394272	0.478289	0.247271	0.823824	-0.147001
12283	ENSMUSG00000041570	3498.72	3724.9	3657.23	4107.16	3480.49	3147.31	3261.85	3408.26	3674.52	3566.85	3799.55	3638.32	3502.28	3453.15	3267.71	3235.62	3405.36	3170.44	3181.64	3779.57	3582.36	3032.77	3198.9	3630.31	3822.81	3443.21	3328.51	3341.88	Camsap2	3476.49	-0.0173928	0.937674	0.0206231	0.927723	0.0939748	0.523795	0.0559589	0.861587	-0.0380159
12284	ENSMUSG00000041571	1228.65	1562.87	1759.65	437.471	1667.17	1713.78	1420.15	1388.91	1267.93	1648.75	1268.59	1552.93	1870.03	1553.99	1465.56	1600.17	1565.99	1466.64	1402.57	1601.8	1405.6	1665.82	1923.88	1492.88	1513.99	1405.85	1511.07	1285.16	Selenow	1487.42	0.0297418	0.965979	-0.0375087	0.957229	-0.165968	0.751354	-0.098717	0.941404	0.0672506
12285	ENSMUSG00000041577	932.432	995.293	693.717	772.503	1048.87	1117.75	1174.98	824.76	532.342	794.557	445.048	913.144	453.17	823.751	676.998	661.442	514.402	911.42	653.289	351.471	907.867	1046.01	623.322	473.186	1042.58	834.638	729.327	543.9	Prelp	767.578	-0.247425	0.6629	0.296289	0.570745	0.555394	0.154684	0.0116804	0.998697	-0.543714
12288	ENSMUSG00000041592	595.229	724.588	675.462	227.774	766.697	957.034	958.723	735.882	582.515	935.961	818.348	608.763	587.443	627.096	643.625	683.625	712.248	747.736	656.085	764.323	614.536	769.238	733.988	731.52	861.694	846.169	755.536	696.969	Sdk2	714.957	0.231526	0.61069	0.148059	0.78113	-0.0421616	0.953637	0.0413057	0.984624	0.0834673
12289	ENSMUSG00000041594	320.436	267.998	312.376	242.236	315.897	445.808	371.729	277.933	283.179	282.808	349.383	237.3	306.31	295.67	309.893	317.613	302.166	300.396	350.409	332.972	303.95	322.248	500.36	326.541	260.92	337.048	290.104	296.037	Tmtc4	316.419	-0.0847554	0.844129	0.0680173	0.886797	0.0158015	0.9794	-0.136971	0.833967	-0.152773
12290	ENSMUSG00000041596	85.6981	44.2152	19.2699	55.437	56.2095	63.8023	26.908	38.4135	12.7558	43.287	38.4738	114.038	255.957	360.305	300.358	276.273	269.791	170.194	256.283	100.06	443.315	280.668	156.067	109.984	194.046	246.577	243.109	283.605	Nlrp5-ps	162.325	-0.244177	0.845269	-0.0234719	0.986676	-2.19821	5.24054e-07	-2.41892	1.62317e-08	-0.220705
12291	ENSMUSG00000041598	362.354	408.765	425.967	172.337	400.211	409.465	465.409	445.898	348.659	355.915	312.989	373.978	443.38	385.059	404.292	414.41	387.3	474.31	457.582	275.795	289.349	462.582	416.179	329.099	355.202	394.701	449.164	386.946	Cdc42ep4	385.975	0.0778661	0.878994	-0.0716157	0.895902	-0.155384	0.728349	-0.00590206	0.99937	0.149482
12292	ENSMUSG00000041605	37.26	32.4846	50.7103	12.0515	43.8434	49.265	35.8774	35.4007	44.2201	38.4773	35.3543	45.2799	34.9668	45.3819	31.4661	32.2655	31.1759	44.641	30.754	32.7927	21.2367	19.4908	20.8089	28.1354	24.1187	33.7048	34.3425	27.972	Inava	34.0528	0.0435845	0.95296	-0.409442	0.324933	0.10675	0.88282	0.559777	0.137229	0.453027
12293	ENSMUSG00000041607	4136.79	6732.44	8010.21	3190.04	4313.52	4176.22	4365.08	4610.37	7919.66	4820.25	3961.76	6749.22	4748.5	5462.33	9060.33	7125.63	5773.53	5648.94	7078.07	6511.46	6262.16	10183.3	4014.23	6171.88	4737.12	5993.25	5286.94	8709.39	Mbp	5919.74	0.0855605	0.906915	-0.00154487	0.998772	-0.335402	0.50879	-0.248297	0.784442	0.0871054
12294	ENSMUSG00000041608	107.123	108.282	162.273	143.413	142.772	146.987	116.601	112.981	135.212	121.204	152.855	175.25	85.3191	104.516	117.283	109.904	101.921	110.672	134.199	160.6	106.183	107.849	158.905	133.004	110.727	140.141	163.579	128.205	Entpd3	128.499	0.00762351	0.989755	0.1782	0.635819	0.213289	0.553829	0.0427123	0.975842	-0.170576
12295	ENSMUSG00000041609	516.051	508.926	622.723	304.904	647.533	678.404	643.799	637.212	558.704	764.737	596.863	732.025	563.665	578.963	613.112	654.384	629.512	638.924	601.1	640.719	517.644	554.839	656.427	607.894	698.345	676.758	697.695	618.492	Bicdl1	612.87	0.260706	0.275879	0.0317041	0.943771	-0.169442	0.575215	0.0595601	0.949256	0.229002
12297	ENSMUSG00000041617	138.794	127.231	167.344	72.3092	186.615	212.405	147.496	157.42	95.2434	129.861	98.784	176.088	155.253	144.397	145.888	147.211	146.287	217.625	136.995	181.621	86.2739	115.646	109.72	82.7009	106.341	149.011	153.638	87.024	Ccdc74a	138.401	-0.170444	0.760337	-0.51891	0.0969378	-0.0785072	0.912265	0.269959	0.719717	0.348466
12299	ENSMUSG00000041623	168.602	150.693	162.273	147.029	147.269	126.797	177.394	165.705	160.723	171.224	166.373	190.343	120.286	141.647	148.749	161.327	134.296	141.363	165.885	191.711	165.911	137.735	108.774	162.844	157.868	173.846	159.06	134.421	D11Wsu47e	155.005	0.194378	0.406699	-0.0172379	0.96604	-0.014049	0.976477	0.197567	0.501697	0.211616
12300	ENSMUSG00000041624	678.133	616.305	680.533	792.991	603.69	587.142	576.031	662.821	699.018	675.277	775.715	624.695	609.822	609.218	666.509	716.898	647.498	592.423	554.503	639.038	793.72	669.185	580.759	681.217	628.181	649.261	581.112	674.436	Gucy1a2	652.362	0.0213535	0.943271	0.0600504	0.817466	0.0656234	0.799873	0.0269264	0.970318	-0.038697
12301	ENSMUSG00000041625	195.615	185.884	219.069	204.876	192.236	229.365	221.244	201.106	219.4	222.207	209.006	194.536	200.01	196.655	218.356	227.875	193.05	232.505	196.639	207.687	208.385	340.44	227.007	210.589	202.816	212.873	188.884	174.048	Ggact	211.87	0.0445524	0.904124	0.065619	0.855232	-0.0334746	0.935318	-0.0545412	0.948047	-0.0210666
12302	ENSMUSG00000041629	256.163	310.409	288.035	169.927	288.917	290.744	334.855	281.699	271.274	325.134	251.639	295.158	241.971	268.166	307.986	289.381	304.564	284.586	273.058	282.522	246.876	293.662	295.109	287.322	275.172	258.995	328.965	260.295	Fam104a	280.806	0.127945	0.621603	-0.00508797	0.989871	-0.0716884	0.828455	0.061345	0.93214	0.133033
12303	ENSMUSG00000041632	229.149	218.369	238.339	183.183	243.949	239.864	242.172	245.545	250.014	249.141	260.998	227.238	202.808	213.158	228.844	238.966	278.185	246.455	241.372	216.936	199.094	168.92	256.328	284.764	207.201	255.447	227.745	239.316	Mrps27	233.339	0.121327	0.621603	-0.0135348	0.969734	-0.0486198	0.887634	0.0862424	0.867511	0.134862
12304	ENSMUSG00000041633	132.273	121.817	106.492	184.388	76.4449	111.452	116.601	94.9039	142.865	81.7643	118.541	164.349	93.7111	144.397	140.167	130.07	111.514	115.322	134.199	100.06	187.148	261.177	145.663	106.573	97.5709	178.281	108.45	157.731	Kctd12b	130.855	-0.0247549	0.974649	0.35255	0.412789	0.00910574	0.993151	-0.368199	0.526461	-0.377305
12305	ENSMUSG00000041638	1246.35	1312.92	1491.9	474.83	1612.09	1406.07	1413.17	1508.67	1287.49	1649.72	1314.35	1550.42	1692.39	1291.32	1451.25	1431.78	1442.48	1482.45	1385.79	1574.05	1173.33	1204.53	1584.32	1448.55	1304.6	1420.04	1623.14	1615.38	Gcn1	1406.91	0.209066	0.594517	-0.0465671	0.93773	-0.223784	0.568875	0.0318489	0.987057	0.255633
12306	ENSMUSG00000041642	1514.62	1833.58	2086.22	1059.33	1880.77	1575.67	1701.19	1973.4	1679.51	2011.4	1699.09	1747.47	1713.38	1877.16	1828.85	1625.37	1795.01	1608	1684.01	2092.85	1417.55	1625.53	1292.99	1791.29	1885.64	1703.87	1837.33	1705.51	Kif21b	1723.09	0.119587	0.690014	-0.101069	0.755344	-0.100258	0.766256	0.120397	0.81754	0.220655
12308	ENSMUSG00000041645	2005.52	2187.3	2290.08	1810.14	2177.56	1948.8	1885.55	1926.7	2036.68	2008.52	1900.81	1879.12	2398.73	2328.23	2041.48	2091.21	2239.87	2222.75	2055.86	2378.73	1924.57	1671.01	2082.79	2253.39	2155.33	2012.53	2073.2	2074.59	Ddx24	2073.61	-0.0939498	0.534654	-0.12628	0.28341	-0.0999269	0.50879	-0.0675964	0.819973	0.0323305
12309	ENSMUSG00000041649	109.917	158.814	129.818	149.439	134.903	139.719	119.591	150.641	170.077	138.518	153.895	83.0131	145.462	166.4	123.004	133.095	143.889	136.713	102.513	138.738	88.9285	126.041	144.717	162.844	157.868	113.532	128.333	160.839	Klf8	136.116	-0.0117856	0.983407	0.00283215	0.996429	0.0140309	0.982807	-0.000586845	0.99984	-0.0146178
12310	ENSMUSG00000041650	512.325	525.168	526.373	568.832	435.061	474.883	417.573	559.632	506.831	511.749	464.805	412.55	476.948	500.576	518.714	491.04	555.17	545.922	511.634	451.531	388.896	570.431	428.475	468.07	444.003	451.467	491.64	528.36	Pcca	490.666	-0.0806454	0.737836	-0.102599	0.64768	0.00133116	0.998523	0.023285	0.97932	0.0219539
12311	ENSMUSG00000041653	41.9175	42.4105	53.753	34.9494	47.216	33.9202	43.8501	48.9584	58.6767	52.9063	37.4339	51.988	48.9536	35.7555	70.5603	44.365	43.1666	49.2911	66.1676	63.9038	50.4371	45.4786	41.6179	56.2707	48.2373	51.4442	50.61	76.923	Pnpla3	49.6844	0.217605	0.629634	-0.00928399	0.989022	-0.337469	0.38213	-0.11058	0.925537	0.226889
12312	ENSMUSG00000041654	154.629	126.329	203.856	157.875	175.374	258.44	171.414	179.263	170.928	184.691	184.05	157.641	181.828	156.774	175.447	149.228	195.449	186.004	204.095	178.258	144.675	98.7535	205.252	173.928	141.423	159.654	194.306	159.285	Slc39a11	172.459	-0.0425082	0.933655	-0.153899	0.682664	0.0105163	0.987717	0.121907	0.876692	0.111391
12313	ENSMUSG00000041658	1171.83	1028.68	1165.32	1044.87	1056.74	1055.56	970.682	1110.23	1310.45	1081.21	1471.36	1080.01	1380.49	1024.53	1111.8	1139.37	1099.55	1089.98	1215.25	1299.1	902.558	631.503	1408.39	1217.49	995.443	1078.55	1042.02	1282.83	Rragb	1123.78	0.10652	0.768991	-0.127309	0.708336	-0.105907	0.784415	0.127923	0.83249	0.233829
12314	ENSMUSG00000041660	253.368	204.834	141.989	303.699	229.335	209.175	243.169	208.638	172.629	200.082	179.891	289.288	138.469	159.524	205.96	173.427	179.861	282.726	186.388	163.123	260.149	150.729	207.144	117.657	255.438	298.022	208.766	124.32	Bbox1	205.278	-0.0515023	0.944165	0.118497	0.861184	0.260845	0.618598	0.0908467	0.95666	-0.169999
12316	ENSMUSG00000041670	1823.88	1831.77	2037.54	1941.5	1940.35	1750.93	1707.16	1891.3	1963.54	1876.73	1926.81	1874.08	1938.56	2060.06	2022.41	2149.69	2250.66	1649.86	1909.54	1875.07	1763.97	1769.77	1496.35	2116.12	2029.26	1831.59	1827.38	2043.51	Rims1	1903.55	-0.0104388	0.970652	-0.0906009	0.622322	-0.0701829	0.741802	0.00997921	0.991386	0.0801621
12317	ENSMUSG00000041671	273.861	267.998	247.466	283.211	255.191	223.712	275.06	241.026	284.029	275.113	274.516	284.257	226.585	254.414	268.892	257.115	247.009	247.385	231.121	227.867	310.586	279.368	239.303	272.828	281.75	214.647	249.435	244.755	Pyroxd1	258.518	0.0767007	0.725985	0.0857986	0.693093	0.074069	0.759823	0.0649712	0.887478	-0.00909782
12318	ENSMUSG00000041673	92.2186	112.794	65.9234	118.105	105.674	81.57	106.636	113.734	51.0232	71.1831	54.0713	85.5287	27.9735	68.7605	60.0716	46.3816	69.5461	114.392	60.576	38.6786	100.874	41.5804	50.1306	46.0397	97.5709	92.2448	78.6263	42.735	Lrrc18	74.8087	-0.253707	0.728629	0.169263	0.848674	0.6546	0.188561	0.23163	0.876461	-0.42297
12319	ENSMUSG00000041674	49.3695	36.094	38.5399	54.2319	53.9611	47.6498	47.8365	35.4007	20.4093	49.0586	46.7924	52.8265	43.3589	53.6332	52.4435	47.3899	49.1619	51.1511	61.5079	32.7927	58.4008	20.7902	40.672	29.8405	43.8521	53.2182	44.2838	40.404	BC006965	44.824	-0.150912	0.80547	-0.238581	0.653324	-0.0727462	0.922556	0.0149234	0.996455	0.0876696
12320	ENSMUSG00000041679	270.135	226.49	230.225	186.799	287.793	230.98	223.237	247.051	183.684	223.169	180.931	174.411	213.997	231.035	193.564	226.867	242.212	275.286	208.754	248.888	173.875	166.322	228.898	224.23	173.216	201.342	194.306	233.1	Fbxl9	217.886	-0.216583	0.359728	-0.200148	0.386543	0.0530014	0.894118	0.0365671	0.970785	-0.0164343
12322	ENSMUSG00000041684	360.491	374.476	418.867	385.649	365.362	376.353	333.859	380.369	403.934	295.314	400.335	362.239	409.811	317.673	365.197	321.646	410.082	369.218	363.456	398.558	370.314	291.063	323.484	338.477	335.469	361.883	330.773	333.333	Bivm	360.632	-0.066308	0.766189	-0.138046	0.394017	0.040886	0.881538	0.112624	0.691565	0.0717383
12323	ENSMUSG00000041685	1087.06	1287.65	1102.44	1282.28	1129.81	1132.29	1149.07	1112.48	1200.75	1016.76	1281.07	1282.93	927.321	1134.55	1130.87	1083.92	1063.58	1001.63	1085.71	1047.69	1365.78	1486.5	934.511	1112.63	1233.34	1145.08	1008.59	1165.5	Fcho2	1142.56	0.00463892	0.989545	0.154764	0.377195	0.142981	0.479188	-0.00714318	0.996171	-0.150125
12324	ENSMUSG00000041688	575.667	708.345	604.467	696.578	626.174	546.761	655.759	602.565	686.263	650.267	664.453	786.528	594.436	620.22	676.998	578.762	609.128	641.714	596.441	533.092	869.376	717.262	594.001	689.743	658.878	878.1	640.759	742.035	Amot	658.742	0.107768	0.639142	0.254652	0.0605372	0.0458503	0.884032	-0.101034	0.796873	-0.146884
12325	ENSMUSG00000041695	187.232	175.958	223.125	207.286	173.125	281.861	223.237	198.846	200.691	173.148	171.572	183.635	144.063	152.648	210.727	197.626	159.476	131.133	215.278	149.669	188.475	275.47	146.608	205.473	126.075	222.629	188.884	160.062	Kcnj2	188.358	-0.119076	0.795035	0.148009	0.734407	0.290419	0.388795	0.0233339	0.989851	-0.267085
12326	ENSMUSG00000041696	28.8765	20.7541	26.3694	14.4618	29.2289	32.3049	34.8808	23.3494	39.9682	18.2767	29.1153	30.1866	29.3721	15.1273	39.0942	34.2821	16.787	26.9706	33.5498	33.6336	25.2185	31.1853	39.7262	33.2509	32.8891	36.3657	37.9575	24.087	Rasl12	29.1882	0.19605	0.755161	0.16958	0.799422	-0.185021	0.790367	-0.158551	0.904402	0.0264708
12327	ENSMUSG00000041697	253.368	250.853	344.83	167.516	224.838	239.864	262.104	247.805	263.62	268.379	203.807	205.437	415.406	371.307	372.826	404.327	299.768	309.697	263.739	243.002	236.258	315.751	335.781	286.469	281.75	309.552	273.836	244.755	Cox6a1	282.023	-0.0316457	0.950445	-0.227176	0.437926	-0.434934	0.0414006	-0.239404	0.555698	0.19553
12330	ENSMUSG00000041702	1220.27	1234.42	1015.22	1429.31	1135.43	1130.67	1174.98	1138.09	1181.19	1072.56	1235.32	1236.81	1058.8	947.52	1139.45	1105.09	980.84	1121.6	1056.82	1045.16	1201.2	1256.51	1100.98	1030.78	1108.36	1254.17	1092.63	1080.81	Btbd7	1135.18	-0.0247011	0.916776	0.107254	0.475226	0.173812	0.157847	0.041857	0.929388	-0.131955
12331	ENSMUSG00000041703	303.669	458.394	215.012	116.9	232.707	154.256	138.526	303.542	234.707	245.293	214.205	85.5287	271.343	269.541	193.564	208.717	194.25	301.326	125.812	77.3572	159.275	276.77	101.207	169.665	218.164	86.036	257.569	307.692	Zic5	211.465	-0.277893	0.791775	-0.0573652	0.965812	0.268413	0.81056	0.0478854	0.991912	-0.220527
12333	ENSMUSG00000041708	271.067	295.971	495.947	167.516	372.107	360.2	279.046	325.385	438.8	324.172	323.388	259.94	416.805	298.421	484.387	396.26	515.601	385.028	476.221	375.014	258.822	292.362	346.185	561.855	290.52	409.78	394.035	494.172	Mpped1	368.179	-0.00959874	0.990509	-0.133027	0.826717	-0.354715	0.398898	-0.231286	0.773449	0.123429
12334	ENSMUSG00000041710	642.735	663.228	556.8	507.369	617.18	879.502	866.04	685.417	577.413	614.675	763.237	456.991	573.456	561.086	450.06	538.43	679.873	643.574	550.776	898.857	467.207	400.212	801.144	640.293	754.256	419.536	655.219	614.607	Trpc5	624.256	0.0341757	0.957941	-0.0425396	0.948378	0.0749507	0.903338	0.151666	0.872578	0.0767153
12335	ENSMUSG00000041712	285.039	275.217	262.68	228.979	250.694	230.98	240.179	221.442	283.179	249.141	285.954	314.444	293.721	217.283	232.658	238.966	293.772	307.837	291.697	309.429	297.313	233.89	302.675	298.405	217.068	258.995	300.045	304.584	Ubr7	268.795	0.0546044	0.874257	0.0189741	0.962743	-0.0972114	0.75768	-0.0615811	0.937247	0.0356302
12336	ENSMUSG00000041716	91.2871	62.2622	83.165	106.053	46.0918	89.6462	75.7411	88.1251	102.046	98.1172	85.2662	70.4354	72.731	99.0151	80.0955	77.6388	80.3378	74.4016	82.9425	84.0839	57.0735	41.5804	69.0478	78.438	48.2373	76.2794	56.0325	99.456	Gm20604	77.701	0.119641	0.82119	-0.288186	0.447589	-0.028069	0.969862	0.379759	0.333199	0.407828
12337	ENSMUSG00000041718	193.752	182.275	165.316	226.569	163.007	173.639	152.479	213.91	179.432	187.577	231.882	204.598	198.612	171.901	196.425	212.75	201.444	181.354	157.498	211.891	216.348	219.597	192.01	204.621	209.394	174.733	167.194	209.013	Alg13	192.829	0.0868831	0.767144	0.051271	0.886797	-0.0606703	0.862048	-0.0250582	0.982923	0.0356121
12338	ENSMUSG00000041720	4240.19	4058.77	4340.81	4066.19	4212.34	3977.55	3725.27	3996.51	4384.6	4080.52	4090.7	3891.55	4495.34	4267.28	4271.76	4017.05	4435.36	4127.43	4363.34	4316.87	3652.71	3643.48	3640.62	4679.85	3968.62	3953.22	4397.65	4554.77	Pi4ka	4137.51	-0.0425967	0.809564	-0.0767696	0.593552	-0.0469153	0.794402	-0.0127423	0.98568	0.0341729
12340	ENSMUSG00000041729	1241.69	1341.8	1376.28	1030.41	1414.23	1545.79	1450.04	1447.66	1023.02	1308.23	1117.82	1406.19	1176.28	1192.31	1365.44	1197.86	1317.78	1406.19	1288.87	1252.85	1260.93	1263.01	1163.41	1264.39	1273.9	1281.67	1244.46	1094.02	Coro2b	1276.66	-0.0369842	0.89799	-0.0518428	0.855232	0.056225	0.841942	0.0710836	0.885146	0.0148586
12342	ENSMUSG00000041731	46.575	65.8716	18.2557	13.2567	28.1047	33.1126	23.9182	41.4263	30.6139	33.6677	40.5534	22.6399	48.9536	26.129	25.745	28.2323	39.5694	36.2708	22.3665	37.8378	35.8369	133.837	52.0223	44.3345	30.6965	19.5133	39.765	33.411	Pgm5	37.5899	-0.0989809	0.937674	0.54728	0.472253	0.0592571	0.967828	-0.587004	0.570361	-0.646261
12343	ENSMUSG00000041733	246.848	328.456	335.702	203.671	303.531	257.632	309.941	264.375	309.541	278.961	306.75	291.804	309.107	367.181	333.731	335.763	314.157	321.787	314.995	289.249	329.168	255.979	297	340.182	336.565	320.196	279.259	320.124	Coq5	303.631	0.0684503	0.810386	-0.0578239	0.851815	-0.206852	0.27322	-0.0805776	0.877121	0.126274
12344	ENSMUSG00000041734	224.492	184.982	253.552	251.877	288.917	201.098	231.21	237.26	276.376	272.227	265.157	288.45	283.931	258.539	331.824	273.248	215.833	265.056	336.43	167.327	256.167	301.458	217.548	283.059	187.468	285.604	252.146	287.49	Kirrel	256.383	0.164389	0.640256	-0.0412961	0.936326	-0.190023	0.583934	0.0156627	0.993657	0.205685
12348	ENSMUSG00000041740	1460.59	1447.37	1528.41	1260.59	1467.07	1525.6	1612.49	1643.49	1564.71	1594.89	1516.07	1548.74	1621.06	1387.59	1513.23	1471.1	1516.83	1525.23	1608.53	1661.5	1408.26	1518.98	1630.66	1648.9	1609.37	1604.53	1727.07	1631.7	Rnf10	1544.81	0.124534	0.193767	0.0555814	0.683464	-0.086398	0.469783	-0.0174449	0.970318	0.068953
12349	ENSMUSG00000041741	60.5475	43.3128	91.2786	77.1298	58.4579	170.409	128.561	48.2052	56.9759	40.4012	71.7484	112.361	64.339	46.7571	100.119	134.103	82.7359	68.8215	99.7174	58.8587	95.565	127.34	89.8568	80.1432	58.104	148.124	64.1663	90.132	Pde3a	84.5811	-0.134534	0.893614	0.196757	0.839023	0.0284673	0.982807	-0.302823	0.833667	-0.331291
12350	ENSMUSG00000041747	388.436	401.546	377.285	514.6	384.473	337.587	301.968	395.433	420.091	379.002	465.845	345.469	458.765	391.935	359.476	394.244	384.902	423.159	455.718	434.714	368.987	327.446	463.472	424.588	369.454	382.284	384.998	406.371	Utp15	397.937	-0.0557567	0.861703	-0.075784	0.803662	-0.0466652	0.89578	-0.026638	0.979569	0.0200272
12353	ENSMUSG00000041757	2542.07	2500.41	3082.17	1551.03	3220.8	3379.9	3266.83	2987.97	2579.22	3025.28	2579.82	2480.33	2826.72	3013.08	2971.16	3153.95	3034.85	2867.25	3149.02	2874.83	2517.87	2431.16	2571.8	2791.37	2822.98	2770	2881.16	3145.3	Plekha6	2822.08	0.0554241	0.882564	-0.123159	0.684726	-0.138235	0.648687	0.0403479	0.969298	0.178583
12354	ENSMUSG00000041762	405.203	373.573	442.194	498.933	431.689	348.893	320.903	407.484	486.422	386.697	514.717	445.252	451.772	510.203	569.25	458.775	522.795	420.369	520.954	583.542	469.861	431.397	510.765	538.835	422.076	506.459	491.64	515.928	Gpr155	463.806	0.0380702	0.91508	-0.0538455	0.87875	-0.280604	0.112188	-0.188688	0.499083	0.0919157
12355	ENSMUSG00000041763	1203.5	1229	1132.87	1220.82	1076.97	1034.57	1089.28	1098.93	1231.36	1118.73	1429.77	1093.43	1121.74	1012.15	1142.31	1074.84	1145.11	1036.04	1154.67	1236.87	1266.24	1103.18	978.02	1082.79	1144.54	1149.51	1027.56	1163.95	Tpp2	1135.67	0.0333861	0.885315	-0.00318315	0.990692	0.0422262	0.860471	0.0787954	0.803495	0.0365692
12356	ENSMUSG00000041765	219.834	247.244	240.367	186.799	250.694	286.706	264.097	277.933	233.856	280.885	230.843	261.617	265.748	233.786	202.146	236.95	255.402	227.855	280.513	274.113	193.785	202.705	247.816	255.776	184.179	266.091	310.89	257.964	Ubac2	245.593	0.11076	0.717905	-0.0349169	0.935114	-0.0463383	0.909586	0.0993384	0.870658	0.145677
12357	ENSMUSG00000041769	637.146	603.673	672.419	689.348	681.259	616.217	588.987	581.475	611.428	603.132	670.692	545.036	632.2	693.106	674.137	625.143	594.739	641.714	693.362	722.281	654.355	576.928	580.759	651.376	581.04	679.418	591.053	660.45	Ppp2r2d	634.031	-0.114485	0.379274	-0.0847983	0.562136	-0.0252438	0.90828	-0.0549308	0.866891	-0.029687
12358	ENSMUSG00000041771	349.313	429.519	344.83	401.316	401.336	369.084	415.579	425.561	306.139	389.583	294.272	485.501	278.336	385.059	435.758	332.738	366.916	497.561	397.006	233.753	480.479	274.171	301.73	347.003	389.187	468.32	408.495	339.549	Slc24a4	376.718	0.0143776	0.981325	0.0387085	0.947025	0.0632449	0.907427	0.038914	0.981245	-0.0243309
12359	ENSMUSG00000041773	1715.82	1589.04	1937.13	2015.02	2064.01	1717.82	1886.55	2416.28	2233.97	2341.35	2721.24	2731.89	2148.36	1728.64	2071.99	1888.54	2901.75	1966.99	1920.73	2622.58	2340.01	2606.57	3047.56	3158.83	2146.56	2092.36	2720.29	2235.43	Enc1	2248.83	0.37701	0.0563674	0.238325	0.286335	-0.229426	0.377753	-0.0907405	0.9008	0.138685
12360	ENSMUSG00000041774	65.2051	67.6763	89.2502	53.0267	65.203	73.4937	95.673	84.359	76.5349	84.6501	81.1069	77.982	99.3058	70.1357	81.049	64.5309	70.7452	69.7515	76.419	57.177	82.2921	59.7719	91.7485	69.9121	63.5855	79.8272	77.7226	84.693	Ydjc	75.4581	0.265032	0.322911	0.0685479	0.883471	-0.0757795	0.870838	0.120705	0.854114	0.196484
12361	ENSMUSG00000041775	419.175	464.711	519.274	360.341	480.029	453.884	514.242	434.6	499.177	472.309	421.132	514.011	450.373	609.218	440.525	497.09	473.633	446.41	408.189	427.146	518.971	530.15	344.293	463.807	518.551	494.929	453.683	477.855	Mapk1ip1	468.132	0.0812185	0.781196	0.0199309	0.959249	-0.0570725	0.867823	0.00421507	0.999328	0.0612875
12362	ENSMUSG00000041777	326.957	304.092	301.219	282.006	296.786	325.472	269.08	264.375	289.982	292.428	349.383	259.94	311.904	415.313	315.614	343.829	315.356	308.767	347.613	274.954	330.496	319.649	265.787	248.955	339.854	257.221	305.468	287.49	Cir1	305.357	-0.0950605	0.703877	-0.162792	0.394613	-0.0987208	0.704858	-0.0309894	0.970318	0.0677314
12363	ENSMUSG00000041779	86.6296	74.8951	47.6677	59.0525	49.4643	67.0328	70.7581	69.2949	56.9759	71.1831	40.5534	62.8887	41.9602	64.6349	55.304	55.4563	37.1712	57.6612	68.0315	34.4744	66.3646	90.9572	52.0223	46.0397	51.5262	63.8618	48.8025	52.836	Tram2	58.6964	-0.0538326	0.936839	0.173118	0.75339	0.312855	0.478328	0.0859044	0.955087	-0.226951
12364	ENSMUSG00000041781	554.243	535.996	455.379	574.858	484.526	495.073	488.331	530.257	500.028	530.987	513.677	540.005	476.948	500.576	481.527	450.708	508.406	509.651	459.446	456.576	507.025	530.15	579.813	520.078	493.336	495.816	487.122	525.252	Cpsf2	506.635	0.00340571	0.988419	0.108841	0.361182	0.105729	0.43101	0.000294199	0.99984	-0.105435
12365	ENSMUSG00000041782	16.767	19.8517	17.2415	12.0515	16.8628	16.9601	35.8774	21.843	27.2124	36.5535	19.7568	20.9629	12.5881	26.129	8.58166	19.1576	17.9861	28.8306	22.3665	35.3152	19.9094	24.6884	23.6465	24.725	41.6595	30.157	32.535	33.411	Lad1	23.701	0.686548	0.138809	0.422818	0.427042	-0.3708	0.585666	-0.10707	0.956696	0.26373
12368	ENSMUSG00000041794	652.982	652.399	830.635	674.886	825.155	1170.25	1039.45	693.702	682.861	811.872	602.063	908.113	711.925	730.236	800.002	804.62	816.568	861.198	801.467	728.167	889.285	758.843	880.596	742.603	791.53	781.42	769.996	692.307	Myrip	789.469	-0.0219489	0.963094	0.0109148	0.980947	0.0357756	0.938066	0.00291188	0.999813	-0.0328637
12369	ENSMUSG00000041797	122.027	157.911	125.762	156.67	167.504	141.334	190.349	201.106	150.519	157.757	205.887	178.604	155.253	144.397	148.749	153.261	158.277	156.243	142.587	133.693	176.53	661.389	230.79	233.609	222.549	184.49	235.879	198.912	Abca9	189.001	0.31636	0.532413	0.842585	0.00145968	-0.0381928	0.966287	-0.564418	0.133704	-0.526225
12370	ENSMUSG00000041798	272.93	323.944	223.125	150.644	258.564	277.015	296.985	332.164	182.833	344.372	273.476	344.63	225.186	213.158	213.588	187.543	262.597	258.546	202.231	420.419	294.659	258.578	336.726	215.704	297.098	247.464	311.794	204.351	Gck	265.369	0.234065	0.605606	0.123665	0.831543	0.0181174	0.982447	0.128518	0.909121	0.1104
12371	ENSMUSG00000041801	127.616	120.915	154.159	39.7701	142.772	177.677	158.458	118.253	164.975	132.747	112.302	160.995	169.239	119.643	208.82	188.551	139.092	151.593	211.55	177.417	120.784	111.747	181.605	161.139	95.3783	190.698	160.868	203.574	Phlda3	150.084	0.147299	0.824017	-0.153629	0.817538	-0.422776	0.352648	-0.121849	0.93999	0.300927
12373	ENSMUSG00000041809	144.383	149.79	99.3923	113.284	115.792	138.911	127.564	146.122	85.0387	103.889	75.9077	142.548	60.143	121.018	80.0955	82.6803	91.1294	125.553	109.969	73.9938	84.9466	81.8615	98.3695	53.713	105.245	94.9057	118.391	49.728	Efhc1	102.656	-0.160691	0.780471	-0.120112	0.857962	0.449256	0.245308	0.408678	0.399589	-0.0405784
12374	ENSMUSG00000041815	908.213	969.125	882.36	621.859	912.842	990.954	941.781	979.921	1030.67	1080.25	983.681	1045.63	935.713	819.625	904.889	947.798	926.882	1030.46	1005.56	998.917	826.902	914.769	1152.06	1069.14	815.649	927.77	988.703	1003.88	Poldip3	950.572	0.195848	0.267262	0.0248976	0.941515	-0.102373	0.675528	0.0685767	0.89671	0.17095
12375	ENSMUSG00000041817	1361.85	1187.49	1206.91	1516.08	1175.9	1057.99	1039.45	1160.69	1252.62	1086.98	1363.22	1095.1	1302.17	1223.94	1357.81	1301.71	1296.2	1288.08	1370.88	1338.62	1222.44	970.643	1252.32	1250.74	1020.66	1197.41	1052.87	1280.5	Fam169a	1222.54	-0.100102	0.628447	-0.179721	0.201155	-0.0680772	0.784502	0.0115421	0.990914	0.0796194
12377	ENSMUSG00000041828	64.2735	88.4304	102.435	145.824	52.8369	58.9565	63.782	64.0225	138.613	79.8405	83.1865	89.7213	79.7244	119.643	122.05	94.7798	59.9536	53.0111	111.833	68.9488	124.765	133.837	50.1306	99.7527	59.2003	97.5666	81.3376	119.658	Abca8a	89.5755	0.0235788	0.98157	0.108338	0.906494	-0.058156	0.955514	-0.142915	0.940772	-0.0847593
12379	ENSMUSG00000041836	500.216	397.034	547.672	480.856	508.134	522.532	544.14	495.609	567.208	506.939	454.407	562.645	479.745	499.201	528.249	521.289	579.151	482.68	563.823	508.708	468.534	384.619	490.902	573.791	505.395	560.565	490.737	538.461	Ptpre	509.401	0.0837777	0.71376	-0.0490639	0.861184	-0.0796007	0.749761	0.0532409	0.92771	0.132842
12380	ENSMUSG00000041837	454.572	386.206	464.507	436.265	391.218	374.737	380.699	387.901	423.493	398.24	454.407	416.743	454.569	400.186	397.617	415.418	358.522	375.728	431.487	406.966	367.66	246.884	384.02	451.871	354.106	394.701	351.559	520.59	Pdcd7	402.888	-0.0263195	0.946257	-0.0708128	0.839124	0.0448008	0.907307	0.0892941	0.884451	0.0444933
12381	ENSMUSG00000041840	85.6981	82.1139	67.9519	81.9504	68.5756	52.4955	52.8195	74.5674	62.0783	61.5637	65.5094	72.9509	57.3456	105.891	53.397	73.6056	81.5368	77.1917	93.1938	78.198	61.0554	70.167	76.6147	69.9121	76.7412	79.8272	59.6475	71.484	Haus1	71.9316	-0.161536	0.676132	-0.127851	0.763853	-0.0866145	0.860471	-0.1203	0.88667	-0.0336854
12382	ENSMUSG00000041841	556.106	621.72	667.348	225.364	686.88	756.743	573.041	564.151	482.17	682.011	558.39	556.775	704.931	577.588	625.508	555.571	663.086	655.664	635.582	620.539	477.825	548.342	776.552	653.934	619.411	572.095	599.187	536.13	Rpl37	598.309	-0.0425626	0.941844	-0.0740609	0.895758	-0.10289	0.846733	-0.0713922	0.95666	0.0314983
12383	ENSMUSG00000041842	57.753	79.4069	95.3354	83.1556	88.811	88.031	87.7002	109.968	130.96	82.7263	51.9916	114.038	83.9204	118.268	103.933	127.045	70.7452	110.672	109.037	62.2221	149.984	89.6578	79.4523	95.4897	88.8005	110.871	81.3376	108.78	Fhdc1	95.0033	0.236701	0.625838	0.0299969	0.965861	-0.260106	0.595815	-0.0534017	0.97755	0.206704
12385	ENSMUSG00000041846	1321.8	1410.37	1193.72	1293.13	1315.3	1154.9	1203.88	1300.79	1392.93	1271.68	1514	1289.64	1349.72	1373.83	1269.13	1208.95	1304.59	1223.91	1229.23	1285.64	1376.4	1463.11	1277.86	1230.28	1338.59	1317.15	1250.79	1303.03	Ppp4r3a	1302.3	0.0523265	0.742878	0.0430569	0.806722	0.00215687	0.994512	0.0114264	0.987057	0.00926958
12386	ENSMUSG00000041849	44.712	50.5316	47.6677	53.0267	68.5756	49.265	79.7275	51.9712	29.7636	47.1347	44.7128	48.634	30.7708	52.258	47.6759	61.506	39.5694	42.7809	40.0734	36.9969	69.0191	77.9633	25.5382	30.6931	64.6819	69.1836	46.0913	27.972	Card6	49.232	-0.0550942	0.950673	0.206978	0.776828	0.246146	0.728349	-0.0159262	0.996733	-0.262072
12387	ENSMUSG00000041852	3835.92	4052.46	4756.63	4923.05	4190.98	4128.57	4258.44	4128.32	4580.19	4279.64	3980.48	4433.24	3705.09	4496.94	4731.36	4805.54	4155.98	3723.8	4575.82	4291.64	4734.45	4096.97	3067.43	4496.54	4349.03	4642.4	4311.79	4449.88	Tcf20	4292.23	-0.0124253	0.970594	-0.0144086	0.963869	0.000871489	0.998831	0.00285484	0.999673	0.00198335
12389	ENSMUSG00000041859	22.356	21.6564	23.3268	20.4876	19.1112	12.922	30.8944	23.3494	13.6062	8.6574	10.3983	19.2859	12.5881	16.5025	18.1168	20.1659	14.3889	23.2505	28.8901	15.9759	23.8912	22.0896	15.1338	11.9362	16.4445	25.7221	7.23	17.871	Mcm3	18.4375	-0.162638	0.859697	-0.129353	0.902802	0.0702161	0.951722	0.0369314	0.992492	-0.0332847
12390	ENSMUSG00000041870	392.162	492.683	468.564	336.238	454.173	407.042	403.62	466.988	476.217	437.68	396.176	498.917	448.974	451.069	488.201	455.75	523.994	454.78	516.294	491.891	586.663	579.527	447.392	472.333	510.877	454.128	470.854	528.36	Ankrd13a	468.27	0.0714792	0.775696	0.075395	0.761105	-0.171164	0.348123	-0.17508	0.399362	-0.00391579
12393	ENSMUSG00000041879	2888.58	2768.41	2863.11	2776.67	2773.38	2405.91	2520.39	2517.97	2777.36	2602.99	2576.7	2447.63	2696.64	2335.11	2350.42	2396.72	2585.2	2472.92	2603.84	2608.28	2212.59	2001.06	2131.97	2689.06	2353.76	2478.19	2504.29	2513.59	Ipo9	2530.46	-0.0930703	0.522091	-0.0848709	0.565612	0.131568	0.290079	0.123369	0.418181	-0.00819945
12394	ENSMUSG00000041881	312.984	274.315	303.248	119.31	345.126	355.354	313.927	308.814	298.486	348.22	255.799	365.593	306.31	247.538	349.941	333.746	294.972	318.067	319.655	314.474	189.803	229.992	384.965	345.298	237.898	269.639	296.43	338.772	Ndufa7	299.238	0.142499	0.773603	-0.113508	0.836725	-0.122404	0.822407	0.133602	0.892678	0.256006
12397	ENSMUSG00000041889	339.998	369.964	486.819	301.288	406.957	456.307	369.736	348.734	356.312	279.923	272.436	456.153	369.25	470.322	544.459	519.272	535.985	412.929	527.477	458.257	430.042	491.169	368.886	386.222	323.409	491.381	390.42	334.11	Shisa4	410.651	-0.180535	0.577196	-0.257832	0.29383	-0.285412	0.276093	-0.208115	0.628142	0.0772974
12398	ENSMUSG00000041890	1033.97	1070.19	1056.8	903.865	1126.44	1024.87	1119.17	1006.28	1047.68	1081.21	1020.08	1023.83	1049.01	1170.3	1025.99	1023.42	1097.15	1033.25	1088.5	1106.54	1077.76	1162.95	898.568	1067.44	1062.32	993.406	1057.39	1070.71	Git2	1053.54	0.0175652	0.928195	-0.0353699	0.844624	-0.0506203	0.757338	0.00231468	0.999328	0.052935
12399	ENSMUSG00000041891	854.186	882.499	752.541	783.35	813.913	973.186	845.111	822.501	779.805	781.09	876.578	762.211	738.5	778.369	752.326	734.039	881.317	908.629	836.881	779.458	832.212	1055.1	711.287	753.687	790.434	789.403	708.54	718.725	Lman1	810.567	-0.0579029	0.820297	-0.015251	0.962512	0.0748087	0.762897	0.0321567	0.963617	-0.042652
12400	ENSMUSG00000041895	266.409	278.826	268.765	186.799	206.851	359.393	369.736	319.359	229.605	305.895	246.44	222.207	255.957	294.295	283.195	290.389	335.74	340.387	310.336	300.179	292.004	265.075	375.507	309.489	344.239	274.96	369.634	293.706	Wipi1	292.692	0.10567	0.789653	0.0667574	0.886797	-0.201944	0.535014	-0.163032	0.769484	0.0389128
12401	ENSMUSG00000041907	308.327	266.193	225.154	280.801	300.159	298.013	297.981	254.584	252.565	308.781	250.599	286.773	257.356	259.915	223.123	263.165	273.388	259.476	264.671	284.204	244.222	226.094	272.408	253.218	230.224	260.769	235.879	263.403	Gpr45	264.337	-0.0260295	0.926701	-0.0663893	0.784882	0.102499	0.625299	0.142859	0.529638	0.0403598
12402	ENSMUSG00000041911	584.982	677.665	548.686	338.648	560.971	317.396	391.661	576.956	489.823	724.336	727.882	460.346	751.088	697.231	521.574	538.43	443.656	503.141	599.236	959.397	512.334	281.967	417.125	459.544	894.583	595.156	633.529	580.419	Dlx1	563.849	0.154222	0.815271	-0.19623	0.751821	-0.312154	0.559257	0.038298	0.988412	0.350452
12403	ENSMUSG00000041912	647.393	611.794	603.453	774.913	564.343	539.493	638.816	613.109	729.632	601.208	727.882	638.95	618.214	563.836	615.973	561.621	636.707	542.202	578.734	633.152	641.082	595.12	655.482	638.588	612.833	633.296	558.518	655.011	Tdrkh	622.548	0.0804426	0.67754	0.0717385	0.727842	0.0678746	0.755732	0.0765786	0.823621	0.00870402
12404	ENSMUSG00000041915	724.708	663.228	662.277	789.375	631.795	662.251	691.636	659.808	625.885	707.021	608.302	615.471	556.672	642.223	588.321	519.272	606.73	648.224	629.058	674.353	655.682	678.281	474.822	588.285	655.589	632.409	610.032	581.973	Ammecr1l	635.131	-0.08014	0.694378	-0.000413909	0.999107	0.177809	0.22476	0.098083	0.74624	-0.0797261
12405	ENSMUSG00000041920	95.0131	100.161	107.506	96.4122	112.419	193.022	206.295	136.33	137.763	134.671	158.054	100.622	89.5151	151.273	115.376	139.145	147.486	133.923	178.932	111.832	115.474	248.183	172.147	148.35	157.868	173.846	143.696	163.947	Slc16a6	141.759	0.302549	0.47192	0.307485	0.428438	-0.180226	0.741036	-0.185161	0.833206	-0.00493531
12406	ENSMUSG00000041921	358.628	374.476	306.29	345.879	387.845	265.708	276.056	289.231	352.911	311.666	353.543	289.288	306.31	306.672	347.081	289.381	340.536	303.186	310.336	354.834	318.55	336.542	331.051	301.816	311.35	274.96	344.329	303.03	Metap1d	321.124	-0.120704	0.57278	-0.0244233	0.941765	0.0829124	0.748555	-0.0133683	0.989625	-0.0962807
12407	ENSMUSG00000041923	944.542	914.984	911.772	1089.46	907.221	762.397	884.975	1034.9	892.056	1099.49	1133.42	1068.27	889.556	852.63	838.142	861.085	1009.62	883.519	777.237	1116.63	1079.09	1046.01	830.466	941.256	1040.39	932.205	1020.33	834.498	Nol4	949.863	0.145745	0.489324	0.0936667	0.704164	0.0269251	0.937622	0.0790037	0.876064	0.0520786
12408	ENSMUSG00000041926	372.6	335.674	351.93	377.213	403.584	380.391	403.62	436.106	439.65	449.223	492.88	478.793	426.595	339.677	366.151	387.186	380.106	374.798	415.645	415.374	370.314	400.212	514.548	528.604	426.462	439.937	494.352	470.862	Rnpep	416.875	0.282486	0.0203103	0.236069	0.0415852	-0.0705647	0.770955	-0.0241474	0.973561	0.0464173
12409	ENSMUSG00000041930	82.9036	110.989	96.3496	24.1031	71.9481	85.6081	100.656	92.6443	79.9364	106.775	79.0272	83.8516	85.3191	108.642	112.515	83.6886	65.9489	94.862	68.0315	108.468	78.3102	79.2627	29.3217	52.0078	116.208	83.3751	108.45	45.843	Fam222a	83.3945	0.195581	0.797105	-0.300914	0.648538	-0.20381	0.796727	0.292685	0.792238	0.496495
12410	ENSMUSG00000041935	1291.06	1296.68	1184.59	1446.18	1128.69	1020.03	1122.16	1141.11	1342.76	1009.07	1392.33	1090.07	986.065	1146.93	1103.22	1059.72	1027.6	952.34	1091.3	1088.89	1214.47	1304.59	997.883	1122	1028.33	1159.27	1079.98	1186.48	Rimoc1	1143.35	-0.053163	0.839743	0.103881	0.624305	0.215219	0.14962	0.058175	0.912303	-0.157044
12411	ENSMUSG00000041936	2213.25	2044.73	2656.21	1007.51	2728.41	2543.21	2279.21	2267.15	2221.21	2536.62	2149.33	2560.83	2758.18	2073.82	2610.73	2461.25	2371.76	2334.35	2564.69	2547.74	1907.32	2037.44	2990.81	2282.38	1873.58	2409.9	2573.88	2546.23	Agrn	2341.13	0.0867816	0.851798	-0.0825478	0.865962	-0.164721	0.680375	0.00460815	0.999673	0.169329
12412	ENSMUSG00000041939	112.712	107.38	140.975	39.7701	119.164	131.643	127.564	105.449	119.905	127.937	102.943	124.939	116.09	118.268	136.353	123.012	121.106	120.903	136.995	150.51	70.3464	80.5621	122.016	98.0475	92.0894	120.628	144.6	92.463	Mvk	114.442	0.113831	0.836475	-0.313816	0.379108	-0.232129	0.609412	0.195519	0.803892	0.427647
12413	ENSMUSG00000041945	50.301	46.0199	33.4688	47.001	53.9611	44.4193	56.8058	37.6603	52.724	47.1347	51.9916	37.7332	25.1761	44.0067	60.0716	42.3484	49.1619	43.7109	62.4399	44.5645	35.8369	40.281	40.672	52.0078	36.178	61.2009	56.0325	41.958	Mfsd9	46.2453	0.0402396	0.950072	-0.0303484	0.963869	-0.035561	0.961841	0.035027	0.987057	0.070588
12414	ENSMUSG00000041949	136.931	162.423	175.458	95.2071	182.119	177.677	174.404	166.458	170.928	186.615	163.254	198.728	190.22	156.774	209.774	182.502	149.884	223.205	214.346	169.849	191.13	172.819	184.443	176.485	211.586	216.42	204.248	196.581	Tango6	180.017	0.184334	0.498205	0.0506735	0.903175	-0.27084	0.230091	-0.137179	0.776922	0.13366
12416	ENSMUSG00000041957	108.986	101.966	105.478	149.439	93.3077	89.6462	83.7139	117.5	106.298	121.204	127.899	143.386	141.266	119.643	88.6772	79.6554	83.935	92.072	88.5342	144.624	152.638	120.843	113.503	154.318	118.401	81.6012	115.68	69.93	Pkp2	111.219	0.114761	0.841249	0.142379	0.795068	0.044434	0.951722	0.0168161	0.995286	-0.0276179
12417	ENSMUSG00000041958	481.586	558.555	650.107	329.007	623.925	784.203	669.711	598.799	558.704	658.924	554.23	603.732	607.024	517.079	592.135	552.546	520.397	606.373	580.598	595.314	464.552	553.539	611.026	510.7	490.047	582.739	564.844	556.332	Pigs	570.597	0.0857443	0.812306	-0.0766515	0.844624	0.00141342	0.998628	0.163809	0.718595	0.162396
12418	ENSMUSG00000041959	87.5611	83.0163	66.9376	89.1813	94.4319	139.719	152.479	73.061	65.4798	69.2592	105.023	65.4043	88.1164	77.0118	87.7237	82.6803	107.916	74.4016	95.0577	90.8106	100.874	154.627	105.936	90.3742	85.5116	60.3139	82.2413	40.404	S100a10	89.8412	-0.0874141	0.911832	0.0234338	0.979239	0.0906649	0.913886	-0.020183	0.99551	-0.110848
12419	ENSMUSG00000041961	380.984	443.957	354.972	366.367	440.682	382.814	349.804	344.215	347.808	405.936	411.773	390.749	351.067	357.555	361.383	311.563	375.309	416.649	383.959	396.035	367.66	388.517	367.94	368.318	365.069	363.657	346.136	346.542	Znrf3	374.551	-0.0771568	0.686856	-0.0247248	0.927423	0.0947235	0.613805	0.0422916	0.936922	-0.0524319
12420	ENSMUSG00000041966	481.586	432.226	435.095	532.678	408.081	416.734	450.46	447.404	457.508	424.213	498.079	474.6	440.582	467.571	420.501	429.534	388.499	434.319	440.807	442.281	480.479	492.468	490.902	489.385	407.825	486.059	437.415	451.437	Dcaf17	452.097	0.0267422	0.904079	0.10898	0.437926	0.0564771	0.780458	-0.0257612	0.961644	-0.0822383
12421	ENSMUSG00000041974	44.712	41.5081	38.5399	63.8731	39.3466	42.8041	56.8058	47.452	35.7163	61.5637	49.9119	84.6902	25.1761	56.3836	34.3266	52.4314	31.1759	44.641	39.1414	34.4744	75.6556	90.9572	56.7517	47.7449	51.5262	48.7833	40.6688	39.627	Spidr	49.1567	0.317745	0.53665	0.488277	0.197939	0.17797	0.795	0.00743762	0.999667	-0.170532
12422	ENSMUSG00000041975	188.163	209.345	232.253	190.414	183.243	234.211	185.366	176.25	191.337	196.234	164.293	173.573	201.409	167.776	178.308	169.394	207.439	178.564	191.979	200.12	208.385	181.914	235.519	190.979	199.527	201.342	187.076	198.912	Mettl8	193.69	-0.192434	0.229338	0.102223	0.639976	0.148233	0.437237	-0.146424	0.548614	-0.294658
12423	ENSMUSG00000041977	1590.07	1624.23	1767.76	1367.85	1780.72	1755.77	1792.87	1769.28	1734.79	1718.98	1556.63	1539.52	1562.32	1555.36	1641.96	1636.46	1661.91	1615.44	1759.5	1790.15	1588.77	1599.55	1568.24	1793.84	1568.81	1640.89	1652.96	1693.08	Arhgef11	1654.56	0.0318462	0.865949	-0.0131569	0.953571	-0.00481018	0.985844	0.040193	0.913864	0.0450031
12425	ENSMUSG00000041986	1972.92	2080.82	2315.43	2180.12	2071.88	1884.99	1902.5	1774.55	2000.96	1804.59	1886.25	1547.06	2075.63	2527.64	2175.93	2194.05	2200.3	2039.53	2093.13	1778.37	2174.1	1485.2	1904.02	2020.63	2055.57	2166.87	1804.79	2041.18	Elmod1	2005.68	-0.19606	0.208518	-0.125126	0.497831	-0.0346164	0.906672	-0.105551	0.748075	-0.0709344
12427	ENSMUSG00000041992	659.503	617.208	735.3	784.555	686.88	631.562	604.932	651.523	810.419	680.087	912.972	716.093	690.945	620.22	772.35	745.131	984.438	627.763	758.598	962.761	696.828	986.236	784.119	1061.47	668.745	680.305	774.514	934.731	Rapgef5	758.578	0.0892105	0.818274	0.0958495	0.802882	-0.169154	0.600948	-0.175793	0.71051	-0.00663899
12428	ENSMUSG00000041995	126.684	100.161	143.003	109.669	137.151	163.14	180.383	125.785	123.306	116.394	114.382	104.815	95.1098	163.65	125.864	128.054	121.106	109.742	86.6703	115.195	116.802	161.124	117.287	120.215	158.964	120.628	126.525	101.01	Zbed3	125.458	-0.0322456	0.952765	0.111432	0.808895	0.144111	0.741784	0.000432761	0.99984	-0.143678
12429	ENSMUSG00000041997	1120.6	1064.77	1121.71	1126.82	1127.56	1161.36	1057.39	954.312	892.056	948.466	1214.52	1012.09	1132.93	1281.7	1016.45	955.864	1193.08	1130.9	1050.29	1026.66	1234.38	1259.11	1091.52	1029.07	1110.55	1025.34	1029.37	888.888	Tlk1	1080.63	-0.146309	0.397793	-0.020631	0.946411	0.0303422	0.917014	-0.0953359	0.777274	-0.125678
12431	ENSMUSG00000042010	150.903	157.009	113.591	61.4628	174.249	194.637	205.298	155.16	104.598	189.501	129.979	236.462	104.901	126.519	148.749	137.128	172.666	223.205	184.524	116.877	180.512	189.711	170.255	141.529	155.675	146.35	173.52	174.048	Acacb	157.822	0.256572	0.617722	0.128231	0.846803	-0.095121	0.896136	0.0332199	0.989625	0.128341
12432	ENSMUSG00000042015	581.256	543.215	597.368	577.268	605.938	616.217	619.881	546.074	551.051	564.655	718.524	570.191	576.253	629.846	556.854	522.297	561.165	570.102	588.985	658.377	614.536	565.234	611.972	561.855	609.544	580.078	612.743	552.447	Wdr41	587.997	0.0168753	0.943093	0.0124986	0.96073	0.00951236	0.972424	0.013889	0.985759	0.00437666
12433	ENSMUSG00000042029	123.89	109.184	100.406	103.643	77.5691	100.953	115.605	92.6443	107.999	95.2314	147.656	111.523	90.9138	93.5143	124.911	83.6886	122.305	106.952	105.309	102.582	124.765	101.352	131.475	117.657	100.86	101.114	100.316	101.787	Ncapg2	106.993	0.112912	0.745102	0.0772349	0.851901	-0.0159736	0.976491	0.0197036	0.989625	0.0356771
12435	ENSMUSG00000042032	358.628	309.506	283.978	374.803	312.525	313.358	296.985	283.205	369.918	298.199	378.499	376.494	295.12	292.92	357.569	315.597	417.277	335.737	378.367	352.312	301.295	332.643	471.039	359.792	315.735	294.474	342.521	348.873	Mat2b	338.12	0.0375639	0.921641	0.011033	0.979267	-0.0795362	0.819188	-0.0530053	0.949266	0.0265309
12436	ENSMUSG00000042035	414.518	375.378	495.947	212.107	503.637	652.56	664.728	471.507	394.58	434.794	388.897	296.835	412.609	444.193	457.689	455.75	464.041	549.642	501.383	470.029	351.732	392.415	549.545	450.166	427.558	414.215	520.56	442.113	Igsf3	450.326	-0.00398251	0.995169	-0.0813962	0.894279	-0.0844783	0.888667	-0.00706462	0.999328	0.0774137
12438	ENSMUSG00000042042	312.053	275.217	229.211	307.314	224.838	226.135	231.21	255.337	245.762	226.054	298.432	251.555	208.402	217.283	238.379	219.808	248.208	281.796	252.555	240.48	237.585	359.931	309.297	252.366	210.49	226.177	237.686	250.971	Csgalnact2	252.662	-0.0615619	0.868622	0.122052	0.691218	0.134518	0.665373	-0.0490959	0.958643	-0.183613
12439	ENSMUSG00000042043	299.943	238.221	269.779	283.211	313.649	307.705	273.067	271.154	257.667	230.864	301.551	208.791	275.539	268.166	236.472	267.198	311.759	312.487	280.513	243.843	226.967	228.692	337.672	277.091	243.379	226.177	255.761	235.431	Tbca	267.241	-0.151455	0.537503	-0.108334	0.696047	0.0572667	0.872924	0.0141457	0.991386	-0.043121
12441	ENSMUSG00000042046	1023.72	1029.58	1001.02	988.226	889.234	1078.18	1091.27	1044.7	1068.09	1053.32	1172.93	1060.72	998.653	832.002	1031.71	954.856	958.058	929.09	1100.62	960.238	1079.09	1109.68	1123.68	1133.94	945.013	1078.55	1052.87	1058.27	Dstyk	1030.26	0.108594	0.371373	0.142543	0.131273	0.0452439	0.802227	0.0112952	0.987057	-0.0339487
12442	ENSMUSG00000042050	471.339	474.636	385.399	456.753	455.297	465.999	499.293	436.106	417.54	374.192	429.451	477.116	325.891	342.427	430.99	377.103	389.698	414.789	398.87	352.312	500.389	421.002	465.364	376.843	464.832	465.659	399.458	395.493	Dync2i1	423.723	-0.0415356	0.876019	0.195514	0.162577	0.24963	0.0593112	0.0125805	0.989625	-0.237049
12443	ENSMUSG00000042055	807.611	766.998	759.641	809.863	836.397	808.431	756.414	797.645	864.844	770.509	829.786	864.51	858.786	856.756	761.861	739.081	731.433	786.797	783.76	878.677	816.284	801.723	864.517	706.795	827.708	711.349	804.338	825.951	Wdr11	801.017	0.0294002	0.878601	-0.00892344	0.966933	-0.00216234	0.994606	0.0361613	0.929088	0.0383237
12444	ENSMUSG00000042063	557.969	596.454	496.961	630.295	526.121	504.765	441.491	459.455	477.067	359.763	534.474	420.935	447.576	519.829	493.922	462.808	549.175	541.272	376.503	441.44	541.535	515.857	365.102	399.863	461.543	424.858	381.383	422.688	Zfp386	476.825	-0.298151	0.0891198	-0.128894	0.62255	0.205071	0.34299	0.0358139	0.970079	-0.169257
12445	ENSMUSG00000042064	24.219	23.4611	26.3694	15.667	23.608	15.3448	18.9353	27.8686	49.3225	36.5535	29.1153	22.6399	32.1695	8.25126	41.9548	20.1659	39.5694	24.1805	24.2304	56.3362	22.564	19.4908	16.0796	23.0198	27.4076	24.8351	32.535	34.965	Myo3b	27.1735	0.521757	0.412682	-0.302481	0.696186	-0.539848	0.406505	0.28439	0.841359	0.824238
12446	ENSMUSG00000042066	1308.76	1346.31	1593.32	631.5	1698.65	1805.85	1988.2	1640.48	1446.51	1723.78	1378.82	1609.95	1646.24	1454.97	1535.16	1767.54	1600.76	1594.05	1450.1	1294.05	1113.6	1182.44	1660.93	1411.03	1284.87	1751.76	1596.93	1562.55	Tmcc2	1502.83	0.222615	0.548764	-0.0932179	0.855232	-0.142109	0.755429	0.173724	0.799577	0.315833
12447	ENSMUSG00000042073	248.711	217.466	243.41	216.928	216.969	219.674	181.38	204.119	219.4	220.283	171.572	197.051	195.814	258.539	221.216	226.867	219.43	276.216	212.482	197.597	225.64	224.794	183.497	190.127	221.453	236.821	214.189	186.48	Abhd14b	216.004	-0.189384	0.307099	-0.10824	0.648538	0.00856213	0.982994	-0.0725817	0.891644	-0.0811438
12448	ENSMUSG00000042078	855.118	689.396	934.084	488.087	947.692	858.504	863.05	933.222	885.253	1091.79	1056.47	1028.86	948.301	594.091	819.072	931.665	964.053	862.128	872.294	1202.4	654.355	532.749	1236.24	947.224	775.086	857.699	1035.7	891.996	Svop	884.164	0.295164	0.402583	-0.0530262	0.930439	-0.177121	0.693465	0.17107	0.822683	0.34819
12449	ENSMUSG00000042079	951.994	966.418	871.204	1095.48	916.215	1099.18	1076.32	977.661	909.914	921.532	850.582	948.362	842.001	1057.54	960.193	974.014	824.961	1054.64	980.399	820.659	1015.38	1105.78	869.246	849.177	1122.61	964.136	895.617	848.484	Hnrnpf	956.061	-0.0538412	0.841688	0.027199	0.931816	0.0661774	0.804604	-0.0148628	0.988595	-0.0810402
12450	ENSMUSG00000042082	1108.49	1275.92	1253.56	1182.26	1144.42	1010.34	1034.46	957.324	1061.28	1088.91	912.972	965.132	1114.74	1259.69	1085.1	1110.13	1239.84	1307.61	1033.52	1289.01	1120.23	1203.23	964.778	1116.04	1338.59	993.406	1136.01	1068.37	Arsb	1120.55	-0.211959	0.113366	-0.0795785	0.698564	-0.0219677	0.939209	-0.154349	0.417566	-0.132381
12454	ENSMUSG00000042097	321.368	322.139	328.603	312.135	295.662	261.67	237.189	265.882	280.628	227.016	327.547	287.611	286.728	343.802	259.357	305.514	348.93	334.807	329.906	344.744	261.476	239.087	270.516	294.995	260.92	266.091	280.163	265.734	Zfp239	291.436	-0.178508	0.307247	-0.252625	0.0499797	-0.0583445	0.834356	0.0157734	0.988093	0.0741179
12455	ENSMUSG00000042099	104.328	123.622	141.989	55.437	110.171	159.102	125.571	122.773	100.346	141.404	112.302	131.647	134.273	141.647	163.052	136.12	145.088	131.133	166.817	120.24	128.747	136.436	122.016	127.035	104.149	102.001	126.525	131.313	Kank3	126.617	0.0680733	0.886279	-0.220219	0.495777	-0.286623	0.352737	0.00166983	0.99984	0.288293
12457	ENSMUSG00000042104	1605.91	1421.2	1380.34	1589.6	1447.96	1290.58	1207.87	1471.76	1390.38	1384.22	1678.29	1338.27	1545.53	1581.49	1307.27	1274.49	1456.87	1363.41	1212.45	1415.13	1316.67	1294.19	1368.66	1419.56	1407.65	1265.71	1436.06	1474.75	Uggt2	1405.22	-0.0438915	0.851116	-0.020157	0.942018	0.0631457	0.778446	0.0394112	0.945332	-0.0237345
12458	ENSMUSG00000042105	2397.68	2448.08	2549.72	2283.77	2303.46	2229.04	2415.74	2333.43	2367.48	2447.16	2762.83	2146.6	2380.54	2471.25	2226.46	2406.8	2515.65	2126.96	2444.47	2298.01	2150.21	1973.77	2231.29	2203.94	2257.29	2451.58	2293.72	2252.52	Inpp5f	2334.62	0.0255527	0.891442	-0.0813664	0.530977	0.00678509	0.978304	0.113704	0.408786	0.106919
12460	ENSMUSG00000042109	1018.13	1044.02	1103.46	554.37	1033.13	1028.1	971.679	972.389	984.748	1075.44	929.61	954.232	1047.61	954.396	891.539	1004.26	991.632	978.381	960.829	913.992	862.739	840.704	971.399	955.75	1020.66	1042.19	1053.77	1036.52	Csdc2	971.274	0.0248117	0.946257	0.00936609	0.980754	-0.00426908	0.993414	0.0111765	0.994135	0.0154456
12461	ENSMUSG00000042111	142.52	145.278	154.159	114.49	133.779	160.717	101.653	117.5	92.6922	70.2211	84.2264	124.1	127.279	171.901	137.307	123.012	136.694	146.943	123.016	135.375	122.111	123.442	115.395	104.016	134.845	111.758	109.354	93.24	Ccdc115	123.465	-0.525077	0.00241179	-0.273887	0.181653	0.0523197	0.901059	-0.198871	0.606796	-0.25119
12462	ENSMUSG00000042115	155.561	138.06	239.353	92.7968	165.256	188.984	207.291	144.615	201.542	126.975	123.74	166.026	134.273	111.392	204.053	208.717	159.476	154.383	228.325	107.627	119.456	71.4664	112.557	190.127	111.823	210.212	140.985	176.379	Klhdc8a	156.838	-0.0159484	0.98503	-0.203939	0.751809	-0.00239858	0.998753	0.185592	0.88582	0.18799
12463	ENSMUSG00000042116	162.081	203.029	187.628	104.848	198.982	222.904	190.349	171.731	210.896	158.719	143.497	175.25	223.788	202.156	217.402	234.933	209.837	219.485	219.006	147.988	159.275	313.153	181.605	186.717	164.445	208.438	205.151	161.616	Vwa1	192.318	-0.0426644	0.939708	-0.0856439	0.869412	-0.212666	0.585989	-0.169686	0.807569	0.0429795
12465	ENSMUSG00000042121	1060.05	1074.7	1146.05	803.837	1252.35	1104.02	1254.71	1065.79	1033.22	1246.67	979.522	1024.67	1144.11	1188.18	1056.5	1075.85	1056.38	1156.94	1067.07	1089.73	901.231	1023.92	1043.28	1043.57	1179.62	1119.36	1110.71	1111.11	Ssh1	1086.18	0.0350083	0.897544	-0.0484715	0.855232	-0.0395141	0.888626	0.0439657	0.943727	0.0834798
12467	ENSMUSG00000042129	296.217	279.729	304.262	406.137	294.538	309.32	356.78	277.18	360.564	245.293	197.568	459.507	135.671	254.414	361.383	245.016	195.449	231.575	358.796	169.849	380.933	250.782	156.067	214.852	269.69	502.912	234.975	300.699	Rassf4	287.506	0.00642382	0.994078	0.241224	0.694461	0.366035	0.50239	0.131235	0.93999	-0.234801
12468	ENSMUSG00000042133	1457.8	1359.84	1116.64	1366.64	1169.16	1033.76	1236.77	1165.96	1285.79	1151.43	1425.61	1088.39	1061.59	1255.57	1207.15	1239.2	1006.02	1024.88	1064.27	1155.31	1124.22	1185.04	1181.38	1090.46	1389.02	1046.62	1095.35	1129.76	Ppig	1182.63	-0.0292692	0.921641	0.0353889	0.907922	0.150125	0.43277	0.0854668	0.83614	-0.0646581
12469	ENSMUSG00000042138	309.258	295.971	347.873	355.52	261.936	287.514	297.981	316.346	335.903	298.199	349.383	276.71	316.1	331.426	302.265	301.48	260.198	280.866	276.786	293.453	346.423	294.961	243.086	314.605	276.268	312.213	317.216	338.772	Msantd2	304.954	0.0141177	0.966574	0.0516356	0.858277	0.0691818	0.79734	0.0316639	0.965512	-0.0375179
12470	ENSMUSG00000042148	162.081	166.033	195.742	100.028	155.138	159.102	188.356	136.33	155.621	162.567	145.576	173.573	130.077	163.65	216.449	205.692	155.879	145.083	180.796	127.808	153.966	115.646	83.2358	147.498	127.171	172.959	160.868	177.156	Cox10	155.86	0.032159	0.957102	-0.217608	0.57219	-0.0823484	0.88282	0.167418	0.823329	0.249767
12471	ENSMUSG00000042155	557.037	517.047	558.828	796.606	572.212	452.269	470.392	561.891	636.09	539.645	694.608	543.359	593.038	566.586	563.529	553.554	667.883	543.132	627.195	623.062	619.845	523.653	517.386	666.723	556.922	601.365	582.919	649.572	Klhl23	584.155	-0.000241744	0.999075	-0.00478097	0.990088	-0.0442188	0.904525	-0.0396796	0.963707	0.00453922
12472	ENSMUSG00000042156	2711.6	2790.97	2840.79	2700.75	2853.19	2655.47	2738.64	2601.57	2468.67	2517.38	2412.41	2451.82	2586.15	3044.71	2662.22	2698.2	2775.85	2726.82	2690.51	2852.13	2758.11	2406.47	2175.48	2571.4	2899.72	2901.28	2558.52	2550.11	Dzip1	2664.32	-0.123767	0.267654	-0.081829	0.531084	0.00226444	0.993845	-0.0396731	0.911475	-0.0419376
12474	ENSMUSG00000042165	77.3146	96.5515	68.9661	103.643	84.3142	93.6843	106.636	84.359	74.8341	90.4217	66.5492	60.3732	173.436	111.392	82.0025	104.863	101.921	106.022	68.0315	74.8347	87.6012	96.1547	115.395	73.3225	89.8968	78.0533	56.9363	52.836	Adrm1b	88.5837	-0.119118	0.848902	-0.334999	0.404997	-0.223179	0.669823	-0.00729722	0.999498	0.215881
12475	ENSMUSG00000042167	570.078	543.215	485.805	590.525	528.369	454.692	492.317	504.648	562.956	453.071	688.369	499.756	537.091	427.69	512.993	422.476	467.638	477.1	410.985	537.296	452.606	528.851	544.816	476.596	525.129	463.885	430.185	473.193	Tent2	502.226	0.0131798	0.970851	0.037284	0.912813	0.155706	0.47079	0.131602	0.702031	-0.0241041
12476	ENSMUSG00000042178	99.6706	89.3327	111.563	25.3082	91.0594	101.761	95.673	103.942	86.7395	107.737	60.3102	103.138	114.691	81.1374	87.7237	118.979	88.7313	110.672	77.3509	67.2671	58.4008	113.047	86.0733	54.5656	66.8745	100.228	92.1826	94.017	Armc5	88.8634	0.0995099	0.891442	-0.163233	0.809068	-0.101451	0.896973	0.161292	0.903554	0.262742
12478	ENSMUSG00000042182	1312.48	1148.69	1795.15	1624.55	1207.38	1195.28	1176.98	1098.17	1581.72	1094.68	1234.28	1154.64	1566.51	1483.85	1611.45	1526.56	1444.88	1183.92	1494.83	1580.78	1312.69	817.315	975.183	1378.63	1353.93	1459.06	1152.28	1445.22	Bend6	1336.11	-0.173839	0.579493	-0.264584	0.251191	-0.107152	0.784502	-0.0164068	0.992283	0.0907452
12480	ENSMUSG00000042185	758.242	807.604	793.11	668.86	770.07	731.707	776.346	731.363	795.962	755.118	789.232	789.044	760.878	752.24	687.486	673.542	798.581	776.567	827.561	850.088	684.882	738.052	717.908	768.181	779.471	788.516	779.937	773.892	Nfrkb	761.587	0.0321215	0.861896	-0.0216833	0.919885	-0.0205018	0.923842	0.0333031	0.937918	0.0538049
12482	ENSMUSG00000042190	34.4655	33.387	39.5541	18.0773	30.3531	41.9964	37.8706	38.4135	50.1728	56.7541	30.1551	33.5407	55.9469	45.3819	46.7224	33.2738	41.9675	40.9209	46.5969	40.3603	30.5277	75.3645	30.2675	37.5138	55.9114	39.9136	50.61	31.08	Cmklr1	40.9678	0.305741	0.556748	-0.00768836	0.9929	-0.391295	0.415489	-0.0778654	0.96468	0.31343
12483	ENSMUSG00000042195	34.4655	26.1682	52.7388	45.7958	39.3466	65.4175	56.8058	22.5962	55.2752	35.5915	49.9119	51.1495	47.5549	50.8828	64.8392	45.3733	44.3656	43.7109	48.4608	44.5645	34.5096	49.3768	50.1306	35.8086	33.9854	31.9309	37.9575	31.857	Slc35f2	43.949	0.0291213	0.970987	-0.357718	0.414943	-0.143836	0.82945	0.243003	0.785464	0.386839
12484	ENSMUSG00000042197	2406.07	2354.23	2221.11	2485.03	2269.74	2238.73	2328.04	2522.49	2524.8	2328.84	2983.28	2355.39	2310.61	1945.92	2095.83	2139.6	2181.11	2130.68	2131.34	2346.78	2171.45	2212.86	2740.16	2301.98	2293.46	2331.84	2310.89	2415.69	Zfp451	2324.21	0.106192	0.431097	0.120264	0.296444	0.108101	0.43277	0.094029	0.643831	-0.0140718
12485	ENSMUSG00000042198	299.012	258.072	280.935	294.057	231.583	236.634	235.196	234.247	295.935	183.729	306.75	228.915	271.343	262.665	320.382	281.315	306.962	258.546	305.676	264.023	274.749	276.77	267.679	254.071	226.935	287.378	244.013	292.152	Chchd7	267.133	-0.107734	0.689685	-0.0970477	0.73048	-0.0920457	0.757591	-0.102732	0.832455	-0.0106859
12487	ENSMUSG00000042202	632.489	667.739	756.598	783.35	591.324	548.376	755.418	625.914	910.765	778.204	901.534	771.435	774.865	631.221	726.581	745.131	664.285	665.894	817.31	792.07	812.302	699.071	890.055	850.029	766.315	733.524	782.648	927.738	Slc35e2	750.078	0.25388	0.136674	0.151768	0.465042	-0.135204	0.571467	-0.0330923	0.969808	0.102112
12488	ENSMUSG00000042203	679.996	687.591	819.479	485.677	802.671	781.78	782.326	735.882	619.082	738.765	568.788	638.111	787.453	811.374	717.046	746.139	796.183	705.885	669.132	760.118	710.101	644.497	610.08	688.89	771.797	774.324	714.867	641.025	Tbc1d22b	710.323	-0.0615116	0.841249	-0.108295	0.672601	-0.07579	0.802783	-0.0290067	0.975617	0.0467833
12489	ENSMUSG00000042207	1647.82	1626.04	1511.17	1776.4	1528.9	1431.11	1536.75	1716.56	1672.71	1724.75	1793.71	1723.99	1504.97	1542.99	1440.77	1400.52	1352.55	1465.71	1599.21	1660.66	1537	1533.28	1877.53	1706.03	1590.73	1474.14	1593.31	1549.34	Kdm5b	1589.95	0.0957564	0.509233	0.103959	0.427523	0.0838134	0.598128	0.0756105	0.769484	-0.00820282
12490	ENSMUSG00000042208	888.652	785.947	745.442	802.632	676.762	709.901	718.544	736.635	761.097	694.516	973.283	695.13	816.825	735.737	730.395	678.583	765.007	802.607	675.655	854.292	712.755	715.963	793.577	698.269	732.33	672.323	745.594	691.53	Sanbr	750.357	-0.0108452	0.971967	-0.0725685	0.75	0.020742	0.946298	0.0824653	0.827142	0.0617233
12491	ENSMUSG00000042210	91.2871	101.063	111.563	30.1288	115.792	108.222	108.629	153.654	106.298	146.214	90.4654	148.417	162.246	115.518	158.284	151.244	165.472	203.674	172.409	181.621	139.366	180.615	193.901	222.525	179.794	183.603	214.189	189.588	Abhd14a	147.349	0.429718	0.213126	0.197803	0.671862	-0.813039	0.00034577	-0.581124	0.0303682	0.231915
12492	ENSMUSG00000042211	1032.1	1023.27	1018.26	1021.97	1064.61	986.108	971.679	904.6	962.638	916.723	989.92	876.25	1065.79	924.141	878.19	957.881	922.086	957.921	917.027	1042.64	814.957	871.889	986.533	1035.04	985.576	890.517	966.109	931.623	Fbxo38	961.287	-0.129107	0.215134	-0.0315451	0.864969	0.0963448	0.440071	-0.00121669	0.999813	-0.0975615
12494	ENSMUSG00000042213	282.245	258.072	209.941	297.673	247.322	255.209	230.213	225.962	221.951	202.968	209.006	206.275	207.004	248.913	211.681	213.759	214.634	265.986	219.937	174.054	225.64	124.741	192.01	178.191	185.275	253.673	191.595	179.487	Zfand4	219.051	-0.256912	0.238448	-0.19374	0.42742	0.236334	0.311585	0.173162	0.661755	-0.0631718
12495	ENSMUSG00000042215	120.164	145.278	144.017	112.079	128.158	155.064	190.349	155.16	119.054	156.795	110.222	165.188	89.5151	152.648	99.1659	110.913	111.514	131.133	119.288	134.534	138.038	145.531	143.771	121.067	184.179	140.141	114.776	120.435	Bag2	134.221	0.152361	0.664963	0.217504	0.470675	0.180659	0.611366	0.115516	0.876692	-0.0651427
12496	ENSMUSG00000042216	3273.29	3450.59	3325.58	1802.91	3894.19	3670.65	3941.53	4077.1	3251.88	4313.31	3940.96	3462.23	3642.15	3175.36	2972.12	3158.99	3444.93	3606.62	3150.88	4483.35	2892.17	2954.81	4158.95	3822.15	3851.31	3441.44	4233.17	3693.08	Sgsm1	3538.78	0.243158	0.384438	0.0721096	0.8704	-0.0939073	0.821565	0.0771407	0.935693	0.171048
12498	ENSMUSG00000042225	207.725	243.635	164.302	148.234	161.883	125.989	152.479	190.561	167.526	201.044	260.998	114.877	198.612	226.91	144.935	112.929	179.861	196.234	129.539	180.78	146.002	201.405	172.147	172.223	200.623	125.063	178.943	170.94	Ammecr1	174.157	0.0450975	0.943912	0.000604452	0.999362	0.0391853	0.957023	0.0836783	0.953123	0.044493
12499	ENSMUSG00000042228	93.1501	75.7975	82.1508	114.49	73.0723	87.2233	96.6696	70.8013	50.1728	75.9927	73.8281	74.628	97.9071	74.2613	74.3744	107.888	92.3285	94.862	74.5551	71.4713	86.2739	100.053	74.723	92.932	105.245	70.0706	85.8563	89.355	Lyn	84.2904	-0.251581	0.422291	0.0340493	0.950783	0.0277262	0.962464	-0.257904	0.516569	-0.28563
12500	ENSMUSG00000042229	241.259	231.002	231.239	206.081	246.198	198.675	278.05	228.221	261.069	246.255	301.551	273.356	247.565	235.161	260.31	294.422	236.217	299.466	257.215	307.747	301.295	200.106	237.411	347.003	303.676	328.179	314.505	289.821	Rabif	264.395	0.228522	0.282704	0.11847	0.671862	-0.249032	0.223719	-0.13898	0.735127	0.110052
12504	ENSMUSG00000042246	246.848	249.049	297.163	307.314	219.217	280.245	306.951	304.295	350.36	307.819	260.998	298.512	271.343	303.921	332.778	264.174	329.745	256.686	331.77	306.065	321.204	311.853	297	299.258	283.942	366.318	320.831	364.413	Tmc7	299.645	0.195386	0.286318	0.0994745	0.680035	-0.169545	0.406301	-0.0736336	0.887478	0.0959112
12506	ENSMUSG00000042249	1564.92	1534.9	1644.03	1678.78	1557	1644.32	1597.54	1642.74	1651.45	1479.45	1476.56	1869.89	1622.46	1593.87	1662.94	1518.49	1778.22	1769.83	1768.82	1738.85	1738.75	1672.31	1855.78	1717.96	1675.15	1847.56	1822.86	1623.93	Grk3	1669.62	0.0152301	0.938984	0.0522305	0.734407	-0.06927	0.627655	-0.10627	0.445338	-0.0370003
12508	ENSMUSG00000042251	15.8355	29.7776	32.4546	39.7701	24.7322	30.6897	22.9217	20.3366	28.9132	22.1245	25.9958	21.8014	13.9867	15.1273	14.3028	17.141	20.3842	13.0203	12.1152	4.20419	14.6002	29.8859	3.78344	15.3466	5.48151	14.1915	17.1713	15.54	Pm20d1	19.3441	-0.282807	0.713095	0.0769165	0.950783	1.08378	0.0110192	0.724055	0.233039	-0.359724
12510	ENSMUSG00000042256	165.807	131.743	132.861	106.053	125.909	130.027	146.499	143.109	115.653	150.062	200.688	104.815	145.462	111.392	148.749	151.244	155.879	155.313	144.45	167.327	87.6012	79.2627	131.475	156.876	146.905	126.837	178.943	153.846	Ptchd4	139.1	0.11291	0.814993	-0.145079	0.75	-0.159872	0.727704	0.098117	0.929088	0.257989
12511	ENSMUSG00000042258	186.3	135.353	257.609	201.261	200.106	93.6843	149.489	189.055	199.841	218.359	260.998	126.616	309.107	185.653	219.309	293.414	227.824	189.724	225.529	241.321	163.257	249.483	237.411	317.162	194.046	274.073	229.553	207.459	Isl1	213.678	0.0936649	0.880596	-0.0121748	0.985882	-0.404529	0.291745	-0.298689	0.626277	0.10584
12515	ENSMUSG00000042269	38.1915	53.2387	32.4546	32.5391	38.2224	40.3812	56.8058	43.6859	22.1101	32.7057	23.9161	51.1495	20.9801	27.5042	18.1168	43.3567	28.7777	41.8509	35.4137	27.7477	43.8006	19.4908	18.9172	27.2828	59.2003	46.1224	45.1875	27.972	Cibar2	35.6115	-0.0312477	0.975118	0.229847	0.77414	0.358842	0.604116	0.0977472	0.965538	-0.261095
12516	ENSMUSG00000042271	440.6	533.289	472.62	533.883	422.695	351.316	427.539	388.654	481.319	351.106	466.884	443.575	467.157	534.957	458.642	468.858	502.411	479.89	485.54	398.558	521.625	502.863	452.121	416.062	465.929	522.425	360.596	445.998	Nxt2	457.04	-0.104452	0.699214	-0.0423664	0.906703	-0.0477184	0.894118	-0.109804	0.810615	-0.0620853
12517	ENSMUSG00000042272	1126.18	1108.09	1077.09	1237.69	1142.18	1143.6	1189.93	1134.33	1220.31	1235.12	1327.87	1106	1172.09	1075.41	1107.03	1095.01	1196.67	1140.2	1085.71	1152.79	1120.23	1039.51	1272.18	1250.74	1222.38	1073.23	1184.82	1273.5	Sestd1	1161.07	0.0774563	0.561056	0.0669018	0.634943	0.0134462	0.951682	0.0240006	0.956696	0.0105544
12518	ENSMUSG00000042275	20.493	30.6799	27.3836	6.02577	49.4643	38.7659	55.8092	44.4391	37.417	49.0586	29.1153	42.7643	40.5615	31.6298	32.4196	57.4729	34.7731	39.0608	37.2775	22.7027	47.7825	44.1792	27.43	35.8086	26.3113	41.6876	31.6313	37.296	Pelo	36.4086	0.571961	0.239004	-0.0230197	0.980776	-0.348659	0.596377	0.246322	0.838248	0.594981
12520	ENSMUSG00000042282	37.26	36.094	31.4404	63.8731	50.5885	42.8041	43.8501	44.4391	43.3698	29.8199	38.4738	39.4103	27.9735	26.129	57.2111	36.2986	44.3656	36.2708	38.2095	68.9488	49.1098	36.3829	34.051	52.0078	57.0077	49.6703	55.1288	27.195	Gucy2f	42.7637	-0.1176	0.86835	0.0812642	0.920417	0.0283315	0.976402	-0.170533	0.892068	-0.198865
12521	ENSMUSG00000042284	179.78	100.161	90.2644	110.874	93.3077	232.596	171.414	166.458	147.967	47.1347	150.776	103.138	193.017	251.663	241.24	226.867	209.837	227.855	236.712	200.961	254.84	411.906	201.468	191.832	185.275	266.091	247.628	174.048	Itga1	189.825	-0.0403188	0.965851	0.109748	0.895668	-0.728522	0.0527995	-0.878588	0.00758819	-0.150066
12522	ENSMUSG00000042286	100.602	100.161	84.1792	22.8979	119.164	113.875	139.523	131.058	117.353	126.975	106.063	115.715	110.495	126.519	124.911	142.17	135.495	108.812	157.498	139.579	127.42	235.189	198.631	174.78	126.075	181.829	161.771	179.487	Stab1	132.437	0.437956	0.24328	0.404524	0.229092	-0.529503	0.114643	-0.496071	0.157752	0.0334319
12524	ENSMUSG00000042292	398.682	392.523	513.189	141.003	520.5	436.117	508.263	433.093	390.328	539.645	374.339	439.383	462.961	486.824	490.108	467.849	428.068	411.069	437.079	519.638	351.732	431.397	390.641	448.461	393.573	397.362	524.175	354.312	Mrtfa	431.511	0.159066	0.732953	-0.169787	0.711414	-0.208256	0.638539	0.120598	0.909084	0.328853
12525	ENSMUSG00000042293	20.493	22.5588	13.1847	12.0515	35.9741	17.7677	31.891	21.0898	19.5589	23.0864	10.3983	16.7703	20.9801	37.1307	27.652	23.1908	11.9907	27.9006	16.7749	11.7717	18.5821	10.3951	19.8631	9.37846	28.5039	18.6264	14.46	15.54	Gm5617	19.913	0.010665	0.992738	-0.383875	0.62255	-0.115155	0.916476	0.279385	0.862106	0.39454
12526	ENSMUSG00000042298	1003.23	1025.97	1115.63	1169	1072.48	893.232	1004.57	1049.97	1152.27	1052.36	1325.79	1029.7	1102.15	1174.43	1148.04	1076.86	1127.13	1020.23	1101.55	1166.24	1110.94	1021.32	1115.17	1097.28	1062.32	1090.09	945.323	1027.19	Ttc19	1081.44	0.0762385	0.660218	-0.0741225	0.67281	-0.0925162	0.581405	0.0578448	0.874429	0.150361
12527	ENSMUSG00000042302	1520.21	1635.96	1401.63	1584.78	1407.49	1293.01	1437.09	1475.53	1508.59	1340.94	1498.4	1458.18	1428.05	1540.24	1365.44	1369.27	1329.77	1381.08	1359.7	1266.3	1653.8	1477.4	1273.13	1330.89	1512.9	1488.33	1327.61	1307.69	Ehbp1	1427.62	-0.019757	0.931739	0.0419546	0.841233	0.0957253	0.541692	0.0340136	0.946221	-0.0617116
12528	ENSMUSG00000042303	429.422	476.441	515.217	201.261	558.722	492.65	535.171	538.542	483.87	571.388	509.518	585.284	514.712	456.57	513.946	506.164	458.045	498.491	598.304	565.885	447.297	402.81	557.112	628.357	483.469	489.607	543.154	541.569	Sgsm3	503.678	0.26816	0.36789	-0.00572684	0.991212	-0.205208	0.552242	0.0686794	0.949256	0.273887
12529	ENSMUSG00000042305	577.53	526.07	541.586	612.218	544.108	539.493	487.334	542.308	595.271	552.15	668.612	558.452	570.659	609.218	554.947	586.828	587.545	565.452	585.257	645.764	503.043	449.588	669.67	621.536	547.055	524.199	581.112	557.886	Tmem183a	568.032	0.0275172	0.918672	-0.0756583	0.727843	-0.0805799	0.714543	0.0225955	0.976945	0.103175
12531	ENSMUSG00000042308	551.448	723.685	798.181	474.83	709.364	665.482	597.956	565.657	492.374	606.98	524.075	534.135	604.227	671.102	601.67	568.679	577.952	629.623	556.367	590.269	509.68	524.953	470.093	485.122	563.5	576.53	633.529	571.872	Setd1a	584.976	-0.241815	0.16012	-0.145048	0.491835	0.126131	0.600948	0.0293642	0.97392	-0.0967671
12532	ENSMUSG00000042312	19.5615	30.6799	30.4262	33.7443	23.608	21.8058	12.9557	27.1154	12.7558	18.2767	12.478	25.1555	30.7708	13.7521	36.2337	41.3401	17.9861	14.8803	36.3456	25.2252	23.8912	32.4847	23.6465	26.4302	21.9261	26.6091	23.4975	21.756	S100a13	24.4764	-0.528874	0.310181	-0.130936	0.87972	-0.0428739	0.967199	-0.440812	0.564266	-0.397938
12533	ENSMUSG00000042320	21.4245	36.9964	30.4262	24.1031	34.8499	26.6516	23.9182	19.5833	17.0077	25.0103	19.7568	31.8636	23.7774	26.129	25.745	23.1908	27.5786	28.8306	23.2985	14.2943	26.5458	33.7841	15.1338	14.494	24.1187	34.5918	31.6313	14.763	Prox2	24.9821	-0.347527	0.537249	0.00613898	0.995584	0.279382	0.660765	-0.0742841	0.97394	-0.353666
12534	ENSMUSG00000042323	1983.17	2037.51	1883.38	2111.43	1799.83	1856.73	1784.9	1821.25	1925.28	1802.66	2155.57	1788.56	1746.94	1842.78	1685.82	1761.49	1721.87	1768.9	1730.61	1764.92	1924.57	1973.77	1673.23	1743.54	1739.83	1797	1688.21	1762.24	Pbrm1	1831.28	-0.0498187	0.720379	0.0271281	0.878856	0.150314	0.0712934	0.0733677	0.695982	-0.0769468
12535	ENSMUSG00000042328	215.177	193.103	249.495	148.234	249.57	254.401	319.907	233.494	257.667	308.781	255.799	290.127	288.127	196.655	247.915	248.041	221.828	224.135	238.576	232.072	237.585	242.986	264.841	276.238	201.72	247.464	268.414	349.65	Hps4	248.643	0.342208	0.103957	0.143898	0.64768	-0.115934	0.749923	0.0823764	0.915006	0.19831
12536	ENSMUSG00000042331	1289.2	1460	1828.61	1496.8	1478.31	1200.13	1340.42	1516.2	1887.01	1611.24	1448.49	1508.49	1352.52	1553.99	1670.56	1706.04	1352.55	1229.49	1531.17	1541.26	1515.77	1309.78	1110.44	1814.3	1761.76	1584.13	1583.37	1994.56	Specc1	1524.16	0.089898	0.795216	0.0867989	0.806995	-0.0332674	0.939209	-0.0301683	0.980744	0.00309911
12538	ENSMUSG00000042340	12.1095	24.3635	15.2131	19.2824	12.3661	16.1525	13.9523	18.0769	20.4093	23.0864	8.31865	15.0933	11.1894	19.2529	12.3957	16.1327	5.99536	15.8103	13.9791	7.56755	11.9456	23.389	6.62103	15.3466	12.0593	21.2873	29.8238	14.763	Ctf1	15.5708	-0.0022428	0.997713	0.411681	0.600714	0.383449	0.646511	-0.0304748	0.994452	-0.413924
12540	ENSMUSG00000042348	260.82	248.146	232.253	201.261	305.78	208.367	241.176	290.737	283.179	267.418	309.87	207.952	339.878	270.916	300.358	275.265	363.319	280.866	283.309	225.345	236.258	337.841	361.319	357.234	274.076	215.534	263.895	327.117	Arl15	277.482	0.136037	0.701892	0.0250316	0.96073	-0.266111	0.336025	-0.155106	0.778499	0.111006
12541	ENSMUSG00000042349	94.0816	108.282	77.0797	85.5659	106.798	101.761	122.581	106.202	52.724	91.3837	82.1467	160.995	58.7443	55.0084	64.8392	62.5143	73.1433	105.092	69.8954	58.8587	100.874	105.25	88.9109	61.3863	89.8968	95.7927	75.0113	52.059	Ikbke	85.9599	0.102888	0.873526	0.273829	0.582845	0.47699	0.214705	0.30605	0.647124	-0.17094
12542	ENSMUSG00000042350	982.733	875.28	966.539	1059.33	867.874	846.39	771.363	992.725	1036.62	985.982	981.601	1006.22	867.178	808.623	894.4	816.72	1052.78	901.189	907.708	1143.54	816.284	931.661	878.705	1041.01	875.946	896.726	1032.99	996.114	Arel1	936.937	0.0462382	0.868622	0.0150685	0.963213	0.011763	0.975104	0.0429327	0.949021	0.0311697
12544	ENSMUSG00000042353	118.301	114.599	178.5	86.771	110.171	58.9565	105.639	128.045	134.361	179.882	157.015	78.8205	124.482	110.017	110.608	100.83	185.856	121.833	175.204	448.167	115.474	35.0835	121.07	192.685	215.972	123.289	247.628	186.48	Frem3	145.205	0.232041	0.84411	-0.154045	0.907521	-0.632848	0.452722	-0.246761	0.918621	0.386087
12545	ENSMUSG00000042354	389.367	324.846	299.191	409.752	315.897	290.744	299.975	293.75	284.88	336.677	314.029	250.716	367.851	343.802	306.079	348.87	338.138	345.037	327.11	320.36	270.767	335.242	347.131	360.644	349.721	266.978	337.099	332.556	Gnl3	325.258	-0.188353	0.307216	-0.0486492	0.876904	0.0041827	0.99275	-0.135521	0.672281	-0.139704
12547	ENSMUSG00000042359	1820.15	1747.85	1669.38	1890.89	1762.73	1626.55	1706.17	1831.04	1756.9	1653.56	1799.95	1597.37	1777.71	1724.51	1784.03	1694.95	1838.18	1703.8	1637.42	1839.76	1742.73	1548.87	1588.1	1894.45	2017.2	1566.39	1892.45	1844.6	Osbpl6	1748.49	-0.0231116	0.911832	0.0104934	0.963556	0.00183527	0.995695	-0.0317697	0.946221	-0.033605
12549	ENSMUSG00000042363	653.914	664.13	645.036	762.862	639.664	552.415	641.806	624.408	727.081	658.924	785.073	768.081	647.586	716.484	618.833	664.467	678.674	664.034	709.205	759.278	772.484	728.957	730.205	763.918	729.041	707.801	678.717	683.76	Lgalsl	692.03	0.104415	0.527988	0.0843939	0.634975	-0.0669352	0.744242	-0.0469144	0.915408	0.0200208
12550	ENSMUSG00000042364	391.23	390.718	400.612	303.699	404.708	379.583	373.723	411.25	381.824	429.022	387.857	391.587	439.183	382.308	364.244	383.152	402.888	415.719	383.959	489.368	443.315	479.474	511.711	381.959	482.373	392.927	467.239	418.026	Snx18	410.131	0.063285	0.796831	0.130014	0.469002	-0.105948	0.621817	-0.172677	0.363444	-0.0667287
12552	ENSMUSG00000042369	312.984	276.119	291.077	396.495	272.054	285.899	354.787	345.721	310.391	339.563	331.706	323.667	279.735	292.92	270.799	278.29	285.379	306.907	316.859	308.588	368.987	337.841	295.109	314.605	336.565	302.457	274.74	278.943	Rbm45	310.328	0.13309	0.481548	0.0921012	0.678043	0.0574987	0.831895	0.0984871	0.775102	0.0409884
12557	ENSMUSG00000042380	86.6296	85.7233	114.605	73.5143	77.5691	113.067	82.7173	87.3719	114.802	69.2592	71.7484	93.9138	109.097	82.5126	110.608	104.863	70.7452	83.7018	74.5551	95.0148	66.3646	64.9694	108.774	71.6173	89.8968	94.9057	90.3751	97.125	Smim12	88.7874	-0.0860075	0.859697	-0.0864928	0.86757	0.0137384	0.983785	0.0142237	0.995286	0.000485344
12558	ENSMUSG00000042385	33.534	18.047	10.1421	10.8464	22.4838	40.3812	48.8331	42.1795	30.6139	17.3148	47.8323	20.1244	25.1761	12.3769	14.3028	4.03318	5.99536	20.4604	13.0471	37.8378	17.2548	7.79633	19.8631	11.0836	31.7928	20.4003	21.69	17.871	Gzmk	22.2612	0.596952	0.512343	0.142285	0.925512	0.441081	0.691182	0.895748	0.285831	0.454667
12560	ENSMUSG00000042388	474.134	449.371	743.414	110.874	652.03	705.863	801.261	650.77	613.98	671.43	592.704	664.944	681.154	705.483	754.233	829.827	871.725	544.992	575.938	474.233	520.298	700.37	480.497	496.206	430.847	681.192	646.182	578.088	Dlgap3	610.787	0.348435	0.529729	-0.261853	0.668112	-0.377736	0.488909	0.232553	0.836691	0.610288
12561	ENSMUSG00000042389	185.369	192.201	192.699	184.388	175.374	191.407	212.274	170.224	170.928	197.196	203.807	192.02	163.645	202.156	199.285	236.95	171.467	200.884	195.707	220.3	203.076	171.519	216.602	210.589	210.49	186.264	215.996	221.445	Tsen2	196.224	0.0250213	0.936839	0.0380151	0.902424	-0.0950536	0.692749	-0.108047	0.752378	-0.0129938
12562	ENSMUSG00000042390	2948.2	3160.93	2942.21	3535.92	2931.89	2823.45	2845.27	2885.53	2849.65	2842.51	2964.56	2614.49	2776.37	3176.73	2630.76	2613.5	2810.62	2748.21	2519.03	2643.6	3261.15	3013.28	2531.12	2660.92	3105.83	2851.61	2587.44	2417.25	Gatad2b	2846.14	-0.109165	0.500998	0.0327262	0.894355	0.158364	0.238986	0.016473	0.98362	-0.141891
12563	ENSMUSG00000042396	264.546	296.873	266.736	365.161	250.694	247.94	233.203	230.481	288.281	234.712	288.033	258.263	239.173	283.293	265.078	236.95	236.217	259.476	276.786	278.318	242.894	274.171	259.166	261.744	276.268	288.265	256.665	296.037	Rbm7	266.265	-0.138488	0.499284	0.0550197	0.851321	0.113715	0.621007	-0.0797924	0.865182	-0.193507
12564	ENSMUSG00000042401	201.204	205.736	244.424	103.643	209.099	267.323	193.339	202.612	227.904	254.912	292.193	230.592	275.539	189.779	245.054	275.265	275.786	272.496	243.236	420.419	205.73	202.705	226.061	287.322	303.676	208.438	321.735	229.215	Crtac1	243.408	0.181795	0.695045	-0.147962	0.767431	-0.419361	0.192867	-0.0896029	0.946822	0.329758
12565	ENSMUSG00000042404	562.626	430.421	629.822	272.365	601.441	608.948	582.011	546.074	629.287	626.219	594.784	652.366	593.038	545.958	579.739	580.778	587.545	623.113	643.969	595.314	464.552	509.36	696.154	624.094	442.906	621.765	657.93	625.485	Dennd4b	576.002	0.223679	0.454804	-0.0312945	0.95197	-0.196656	0.54644	0.0583172	0.956921	0.254973
12566	ENSMUSG00000042406	486.243	490.879	574.041	520.626	523.872	650.945	642.803	610.85	628.436	587.741	560.469	531.619	587.443	565.211	504.411	616.069	603.133	552.432	565.687	506.185	522.953	552.24	674.399	545.656	501.01	609.348	554.903	533.022	Atf4	564.379	0.132157	0.451087	0.000974684	0.997821	-0.0526324	0.838595	0.07855	0.83614	0.131182
12567	ENSMUSG00000042408	1179.28	1016.05	1078.1	1301.57	1133.18	978.84	1145.09	1154.66	1264.53	1107.19	1290.43	1142.06	1236.43	1119.42	1010.73	1083.92	1025.21	1025.81	1038.18	1104.86	1327.29	1096.68	1105.71	1141.61	1203.74	1028	1028.47	1133.64	Zmym6	1125.02	0.0889045	0.611691	0.0684597	0.723104	0.044184	0.850116	0.0646288	0.857747	0.0204448
12568	ENSMUSG00000042410	740.543	668.642	661.263	860.479	629.546	737.36	682.667	599.552	693.066	607.942	854.742	740.41	655.978	594.091	694.161	698.749	642.702	651.944	747.415	742.461	660.991	639.299	765.201	654.787	578.848	603.139	617.262	683.76	Agps	682.393	-0.0411867	0.883535	-0.0624658	0.817042	0.0756047	0.772105	0.0968838	0.799397	0.0212791
12571	ENSMUSG00000042419	37.26	38.8011	37.5257	21.6928	22.4838	44.4193	57.8024	35.4007	39.1178	44.2489	31.195	41.9258	64.339	55.0084	44.8153	58.4812	64.7498	47.431	44.733	42.8828	30.5277	35.0835	50.1306	37.5138	54.8151	47.0094	28.0163	34.965	Nfkbil1	42.5848	0.278964	0.551168	-0.393954	0.249663	-0.612987	0.0390892	0.0599309	0.972636	0.672918
12572	ENSMUSG00000042423	823.447	887.011	942.198	420.598	1018.52	1049.1	1130.14	917.405	765.349	1023.5	718.524	883.796	925.922	1017.66	765.675	895.367	830.956	790.517	644.901	707.146	678.246	1004.43	753.851	681.217	801.397	777.872	755.536	710.178	Fbrs	832.873	0.0801684	0.869728	-0.0935633	0.849057	0.0615428	0.909221	0.235274	0.635372	0.173732
12573	ENSMUSG00000042425	1087.99	1080.11	1405.69	719.476	1242.23	1167.82	1317.5	1170.48	1194.79	1310.15	1033.59	1185.66	1306.36	1384.84	1350.18	1232.14	1182.28	1108.58	1219.91	938.376	1035.29	880.985	942.077	1281.44	1146.73	1192.97	1236.33	1418.8	Frmpd3	1170.46	0.104998	0.764168	-0.088049	0.816856	-0.120134	0.733506	0.0729128	0.933037	0.193047
12574	ENSMUSG00000042426	380.984	351.014	372.214	416.983	327.139	341.625	422.556	366.058	399.682	388.621	439.849	384.879	320.296	394.685	366.151	361.978	351.328	334.807	340.158	356.516	432.697	371.625	354.698	442.493	499.914	345.031	355.174	369.075	Dhx29	378.151	0.133016	0.489075	0.163715	0.302788	0.0458459	0.876912	0.0151469	0.987981	-0.030699
12575	ENSMUSG00000042428	1364.65	1348.11	1605.49	1628.16	1426.6	1449.68	1426.13	1497.37	1532.4	1466.95	1396.49	1550.42	1686.8	1401.34	1497.98	1684.86	1696.69	1465.71	1536.77	1576.57	1550.28	1369.56	1592.83	1550.86	1439.45	1714.51	1661.09	1738.15	Mgat3	1530.57	0.00911399	0.970652	0.00997519	0.965861	-0.093652	0.542314	-0.0945132	0.664467	-0.0008612
12576	ENSMUSG00000042429	447.12	674.958	715.016	519.421	513.755	699.402	642.803	626.667	603.775	603.132	480.402	643.981	690.945	686.23	783.792	693.708	913.692	598.933	688.703	541.5	733.992	792.627	556.166	816.778	607.352	779.646	728.423	684.537	Adora1	659.552	0.0118279	0.98042	0.0269383	0.953619	-0.231653	0.375228	-0.246763	0.403936	-0.0151104
12577	ENSMUSG00000042433	27.945	25.2658	22.3125	26.5134	23.608	24.2287	28.9012	34.6475	9.35426	17.3148	24.956	25.994	5.59469	22.0034	14.3028	11.0913	5.99536	28.8306	16.7749	12.6126	19.9094	9.09572	7.56689	8.52587	15.3482	17.7394	16.2675	13.209	Dnaaf6b	18.4253	-0.0834995	0.937547	-0.146718	0.900267	0.752988	0.18562	0.816207	0.147615	0.063219
12579	ENSMUSG00000042439	1481.09	1552.04	1577.09	1196.72	1731.25	1767.89	1927.41	1656.3	1511.99	1660.3	1537.91	1807	1509.17	1670.88	1614.31	1656.63	1643.93	1663.81	1718.49	1528.65	1722.82	1828.24	1275.97	1734.16	1609.37	1577.92	1524.63	1586.63	Zfp532	1616.88	0.117352	0.555985	-0.0172085	0.957838	-0.0671643	0.791221	0.0673962	0.887478	0.134561
12580	ENSMUSG00000042444	1359.99	1458.2	1303.26	1517.29	1160.16	1297.04	1237.77	1265.39	1409.09	1230.31	1544.15	1287.12	1376.29	1475.6	1434.09	1306.75	1251.83	1371.78	1436.12	1304.14	1552.93	1603.45	1516.21	1383.75	1348.45	1389.88	1256.21	1498.83	Mindy2	1377.72	-0.0221972	0.928144	0.0752724	0.682047	-0.0213817	0.934734	-0.118851	0.561593	-0.0974696
12581	ENSMUSG00000042446	2329.68	2304.6	2169.39	2648.93	2168.56	2063.48	2085.87	2195.59	2379.38	2124.91	2378.1	2168.4	2383.34	2226.46	2045.3	2091.21	2118.76	2112.08	2113.64	2287.92	2393.11	2090.72	2157.51	2205.64	2147.66	2097.68	2077.72	2206.68	Zmym4	2206.15	-0.0366795	0.827114	0.000136731	0.999362	0.0700165	0.620617	0.0332003	0.931136	-0.0368162
12582	ENSMUSG00000042447	392.162	326.651	323.532	403.726	292.289	277.823	315.92	326.138	352.911	325.134	368.1	357.208	565.064	587.215	615.019	573.72	562.364	516.161	497.655	502.822	552.153	532.749	559.95	612.157	547.055	559.678	514.234	564.102	Mios	461.56	0.0241001	0.933767	0.0102948	0.970646	-0.71886	1.14323e-18	-0.705055	2.31806e-18	0.0138053
12585	ENSMUSG00000042453	3225.79	3523.68	2621.72	1857.14	3206.19	4092.23	3656.5	3313.35	2197.4	3373.5	3294.19	2029.21	3433.74	2841.18	2278.91	2715.34	3953.34	3702.41	3099.63	1599.28	1925.9	1314.98	2153.73	3243.24	2917.26	2515.44	3039.31	2975.91	Reln	2860.73	-0.0528131	0.943271	-0.23356	0.663946	0.0647697	0.932495	0.245516	0.775279	0.180747
12587	ENSMUSG00000042460	403.34	359.136	306.29	341.058	317.021	327.895	295.988	308.061	276.376	263.57	382.658	381.525	248.964	287.419	272.706	260.14	276.985	323.647	332.702	305.225	319.877	337.841	339.564	301.816	294.905	332.613	293.719	296.037	C1galt1	313.824	-0.108348	0.656095	0.119417	0.618331	0.244618	0.145785	0.0168523	0.988093	-0.227765
12589	ENSMUSG00000042472	479.723	442.152	450.308	439.881	404.708	461.961	448.467	453.43	505.98	451.147	517.836	477.116	432.19	401.561	437.665	402.31	440.059	407.349	503.247	453.212	477.825	511.959	543.87	471.481	447.291	450.58	466.335	494.172	Zfp410	459.779	0.0887195	0.572301	0.148717	0.178846	0.0380195	0.863794	-0.0219775	0.970082	-0.059997
12590	ENSMUSG00000042473	49.3695	41.5081	64.9092	53.0267	50.5885	69.4556	104.642	58.75	51.0232	75.9927	99.8239	50.311	54.5483	56.3836	56.2576	83.6886	67.148	66.9614	65.2357	57.177	42.4733	106.55	170.255	97.1949	73.4523	62.0878	70.4925	76.923	Tbc1d8b	70.5796	0.413704	0.424298	0.463574	0.285364	-0.210923	0.769524	-0.260793	0.798293	-0.0498696
12592	ENSMUSG00000042476	57.753	64.0669	70.9945	94.0019	76.4449	70.2633	54.8126	51.218	53.5744	44.2489	53.0314	57.0191	48.9536	63.2597	67.6998	52.4314	81.5368	73.4716	82.9425	70.6305	47.7825	50.6761	47.293	48.5975	50.4299	78.9403	62.3588	59.052	Abcb4	61.9102	-0.455138	0.0664981	-0.279431	0.349236	0.0770662	0.881353	-0.0986404	0.925537	-0.175707
12594	ENSMUSG00000042485	15.8355	23.4611	19.2699	8.43607	16.8628	18.5753	12.9557	23.3494	17.8581	12.5051	13.5178	11.7392	22.3788	26.129	20.9774	23.1908	21.5833	27.9006	14.911	12.6126	13.2729	41.5804	14.1879	24.725	23.0224	19.5133	14.46	20.202	Mustn1	19.1076	-0.157875	0.860786	0.00860604	0.993741	-0.282951	0.718041	-0.449432	0.604523	-0.166481
12595	ENSMUSG00000042487	234.738	252.658	235.296	221.748	259.688	200.291	211.278	169.471	154.77	155.833	160.134	158.48	187.422	259.915	239.333	201.659	170.268	195.304	208.754	206.846	167.239	220.896	189.172	202.916	288.328	195.133	176.231	153.846	Leo1	202.773	-0.475777	0.00912421	-0.0701892	0.861998	0.164928	0.589837	-0.240659	0.434584	-0.405587
12597	ENSMUSG00000042492	525.366	519.754	622.723	354.315	603.69	622.678	607.922	540.048	534.894	566.579	424.251	528.265	597.234	569.337	638.857	628.168	604.332	539.412	592.713	602.041	487.116	524.953	554.274	538.835	550.344	537.503	594.668	533.799	Tbc1d10b	555.145	-0.0228779	0.947148	-0.142245	0.506013	-0.137579	0.554323	-0.0182111	0.987057	0.119367
12598	ENSMUSG00000042496	455.504	577.504	530.43	501.344	522.748	422.387	500.29	561.138	542.547	563.693	524.075	525.75	497.928	565.211	465.317	507.173	531.189	487.33	471.561	500.299	558.79	553.539	496.577	562.707	618.315	610.235	592.86	587.412	Prdm10	529.78	0.0989334	0.547643	0.189861	0.0719731	-0.00349758	0.992156	-0.0944251	0.711015	-0.0909276
12599	ENSMUSG00000042498	32.6025	44.2152	23.3268	28.9237	37.0983	41.1888	41.8569	63.2693	17.0077	58.6779	67.5891	29.3481	43.3589	24.7538	21.9309	39.3235	44.3656	46.501	14.911	58.0179	13.2729	59.7719	40.672	39.219	49.3336	20.4003	45.1875	38.85	Radx	38.7491	0.415248	0.598735	0.0629349	0.959608	-0.0825012	0.94754	0.269811	0.877121	0.352313
12601	ENSMUSG00000042500	277.587	249.951	245.438	261.518	285.544	303.666	326.883	280.193	325.698	314.552	361.861	350.5	289.525	287.419	323.243	305.514	260.198	269.706	354.137	340.54	350.405	330.045	352.806	353.824	311.35	318.422	289.2	318.57	Ago4	308.511	0.267434	0.0438616	0.104608	0.610512	-0.170252	0.326265	-0.00742635	0.995354	0.162826
12603	ENSMUSG00000042502	623.174	674.958	723.129	533.883	713.86	668.712	641.806	732.116	721.128	623.333	642.616	657.397	723.114	687.605	685.579	686.649	730.234	696.585	694.294	644.083	645.064	666.586	696.154	682.922	676.419	580.965	666.064	685.314	Cd2bp2	671.562	0.0294625	0.885625	-0.064355	0.705591	-0.0764315	0.646789	0.0173859	0.978092	0.0938174
12604	ENSMUSG00000042505	172.328	137.157	136.918	188.004	138.275	149.41	164.438	143.109	170.928	151.024	178.851	175.25	127.279	136.146	176.401	157.294	154.68	161.823	156.566	172.372	149.984	153.328	147.554	161.992	150.193	123.289	120.199	149.961	Sdhaf3	153.741	0.0947665	0.728372	-0.116381	0.663427	-0.0290734	0.939209	0.182074	0.507727	0.211147
12605	ENSMUSG00000042506	4033.4	3945.08	3974.68	3775.74	4277.54	3816.02	3696.37	3881.27	3908.38	3939.12	3870.25	3980.44	3779.22	3509.54	3463.18	3457.45	3707.53	3854.93	3640.15	4579.21	3368.67	2778.09	3194.17	3779.52	3510.36	3269.37	3727.97	3466.2	Usp22	3720.85	-0.0333726	0.876019	-0.146336	0.197939	0.0823564	0.630867	0.19532	0.0686578	0.112964
12606	ENSMUSG00000042507	402.408	531.485	531.444	259.108	611.559	648.522	561.082	511.427	482.17	559.845	480.402	529.942	534.293	540.457	501.55	551.538	512.003	530.111	526.545	521.32	481.807	489.869	559.004	533.719	586.522	537.503	532.309	439.005	Mideas	517.391	0.0637404	0.876019	-0.0197186	0.965861	-0.0813482	0.844797	0.00211078	0.999813	0.083459
12607	ENSMUSG00000042508	1150.4	1250.66	1196.76	1267.82	1154.54	944.92	1186.94	1288.73	1336.81	1156.24	1333.06	1141.22	1044.81	1144.17	1081.29	1037.54	1059.98	1017.44	1096.89	1085.52	1356.49	1296.79	1021.53	1233.69	1390.11	1246.19	1115.23	1191.92	Dmtf1	1172.42	0.097086	0.578561	0.20018	0.0663295	0.115274	0.495606	0.0121801	0.989009	-0.103094
12608	ENSMUSG00000042510	52.164	56.8481	62.8808	27.7185	61.8304	46.8422	41.8569	44.4391	45.0705	43.287	32.2348	53.6651	41.9602	72.8861	47.6759	39.3235	64.7498	53.9412	46.5969	51.2912	38.4914	44.1792	46.3472	40.0716	42.7558	40.8006	58.7438	43.512	AA986860	47.9344	-0.2412	0.558096	-0.224015	0.599707	-0.010606	0.989336	-0.0277906	0.989625	-0.0171846
12609	ENSMUSG00000042514	34.4655	51.434	35.4972	34.9494	46.0918	33.9202	34.8808	33.8943	36.5667	26.9341	32.2348	32.7021	23.7774	46.7571	47.6759	50.4148	35.9721	59.5213	52.1886	62.2221	26.5458	61.0712	28.3758	35.8086	32.8891	46.1224	37.9575	34.965	Klhl14	39.8513	-0.258601	0.600023	-0.345135	0.377624	-0.286011	0.544265	-0.199477	0.836158	0.0865339
12610	ENSMUSG00000042515	189.095	192.201	138.946	185.594	203.478	180.1	245.162	210.144	181.983	198.158	222.524	212.983	169.239	116.893	151.609	169.394	171.467	193.444	191.979	170.69	211.039	211.8	227.007	219.967	194.046	157.881	124.718	156.954	Pwwp3b	185.661	0.221589	0.43071	0.161926	0.620114	0.116786	0.762473	0.176449	0.711395	0.0596636
12611	ENSMUSG00000042520	2904.42	3337.79	3321.53	3276.81	3097.14	2980.13	3020.67	2956.33	2639.6	3034.9	2815.86	2840.89	2507.82	3407.77	2690.83	2899.86	2796.23	2632.89	2522.76	2881.56	3026.22	3330.33	1979.69	2572.25	3401.83	2736.3	2683.24	2574.2	Ubap2l	2888.21	-0.128224	0.571769	-0.00283681	0.993912	0.17532	0.380617	0.0499322	0.945025	-0.125387
12612	ENSMUSG00000042523	2158.29	2151.2	1815.43	2277.74	2142.71	1964.14	1969.27	2096.92	1976.3	1963.31	2170.13	2109.71	1737.15	1846.91	1643.86	1714.1	1779.42	2061.85	1732.47	2045.76	2135.61	1769.77	2362.76	1893.6	2008.43	1783.7	1916.86	1804.97	Dnal1	1965.44	-0.0256356	0.917532	0.105548	0.515145	0.19501	0.10809	0.063827	0.866544	-0.131183
12613	ENSMUSG00000042524	292.491	215.662	309.333	159.08	323.767	364.238	339.838	301.282	364.816	289.542	257.878	378.171	269.944	231.035	334.685	319.63	350.129	315.277	342.953	290.93	258.822	346.937	331.051	306.079	266.402	283.83	291.008	335.664	Sun2	302.517	0.212435	0.51729	-0.0221389	0.965861	-0.144466	0.71446	0.0901082	0.923326	0.234574
12615	ENSMUSG00000042529	70.7941	53.2387	70.9945	33.7443	78.6933	130.835	113.612	66.2821	92.6922	81.7643	48.8721	67.9198	65.7377	49.5076	91.5377	118.979	131.898	93.932	103.445	85.7656	39.8187	49.3768	133.366	99.7527	86.6079	78.0533	85.8563	104.118	Kcnj12	83.1141	0.0970369	0.916652	-0.125873	0.89336	-0.338891	0.623963	-0.115982	0.95712	0.22291
12616	ENSMUSG00000042532	301.806	244.537	383.37	257.903	311.401	341.625	341.832	370.577	377.572	359.763	393.056	368.947	443.38	334.176	335.638	381.136	442.457	348.757	342.953	460.78	319.877	291.063	541.978	375.138	369.454	315.761	467.239	353.535	Golga7b	363.418	0.264165	0.313177	-0.0230787	0.962666	-0.330687	0.151107	-0.0434431	0.970318	0.287244
12617	ENSMUSG00000042535	332.546	352.819	414.811	221.748	369.858	348.086	407.607	404.471	394.58	454.995	309.87	426.805	390.23	358.93	387.128	368.028	351.328	389.678	421.236	329.609	317.223	409.307	350.914	457.839	372.743	414.215	422.052	456.876	Gtpbp1	379.84	0.232065	0.29331	0.0983639	0.756772	-0.137376	0.634531	-0.00367491	0.999673	0.133701
12618	ENSMUSG00000042540	34.4655	31.5823	14.1989	10.8464	19.1112	22.6135	28.9012	25.609	22.1101	13.4671	15.5975	22.6399	8.39204	26.129	20.0239	25.2074	13.1898	26.0406	15.843	15.9759	21.2367	6.49694	11.3503	11.0836	24.1187	23.0612	17.1713	12.432	Acot5	19.2462	-0.06088	0.955225	-0.259342	0.777222	0.240663	0.794079	0.439124	0.6881	0.198462
12619	ENSMUSG00000042541	205.862	187.689	202.841	192.824	215.844	158.294	131.55	145.369	130.109	139.48	145.576	131.647	195.814	265.416	227.891	265.182	187.055	190.654	160.293	222.822	217.676	231.291	275.246	187.569	274.076	164.089	171.713	196.581	Sem1	193.588	-0.495735	0.0123278	-1.28725e-05	0.99991	-0.145852	0.677802	-0.641574	3.78873e-05	-0.495722
12620	ENSMUSG00000042548	1108.49	1061.16	1191.69	1197.92	1129.81	1050.72	1126.15	1159.18	1167.58	1146.62	1099.1	1077.49	1044.81	1036.91	1074.61	1125.26	1045.59	1080.68	1109.94	1077.96	1059.18	903.075	1040.45	1051.24	1023.95	1080.33	1065.52	1139.08	Asxl1	1088.38	0.0103236	0.951859	-0.0379391	0.787666	0.0604303	0.620397	0.108693	0.270094	0.0482627
12623	ENSMUSG00000042557	984.596	1116.21	1076.07	1018.35	1092.71	1001.45	1056.39	909.872	855.49	965.781	934.809	910.629	843.4	1241.81	969.728	871.168	918.489	1010	902.116	951.83	1026	1016.12	692.37	809.105	1088.63	1074.12	933.574	827.505	Sin3a	967.798	-0.159369	0.455498	-0.046791	0.88918	0.122073	0.620584	0.0094953	0.994452	-0.112578
12624	ENSMUSG00000042558	95.0131	116.403	113.591	40.9752	114.667	119.528	139.523	106.955	110.55	139.48	110.222	131.647	149.658	141.647	119.19	148.219	152.282	114.392	118.356	111.832	88.9285	114.346	141.879	135.561	80.0301	94.9057	132.851	127.428	Adprs	118.217	0.289755	0.436851	-0.193851	0.656037	-0.386549	0.23467	0.0970564	0.93786	0.483605
12625	ENSMUSG00000042564	557.969	558.555	420.896	521.831	546.356	538.685	541.15	566.411	561.256	550.226	549.031	577.738	441.981	482.699	448.153	404.327	470.036	551.502	461.31	462.461	503.043	432.696	566.571	521.783	571.174	516.216	520.56	487.179	Fam227a	511.85	0.0893524	0.628447	0.147047	0.284218	0.171692	0.220137	0.113998	0.63074	-0.0576943
12626	ENSMUSG00000042567	813.2	718.271	514.203	906.275	777.939	696.172	602.939	738.895	500.028	621.409	720.603	683.391	572.057	558.335	445.293	514.231	607.929	866.779	415.645	699.578	724.701	408.008	590.217	513.257	670.937	446.146	647.085	407.925	Nek10	620.766	-0.194195	0.639232	-0.0875994	0.874154	0.333733	0.316698	0.227137	0.706869	-0.106596
12627	ENSMUSG00000042569	139.725	136.255	156.188	128.951	132.654	147.795	164.438	153.654	159.022	171.224	135.178	166.865	159.449	99.0151	132.539	142.17	164.273	146.013	124.88	142.102	149.984	118.244	166.472	144.087	106.341	129.498	134.659	136.752	Dhrs7b	142.444	0.173544	0.448907	-0.0293315	0.941606	0.0173788	0.968823	0.220254	0.350475	0.202876
12628	ENSMUSG00000042570	215.177	213.857	278.907	84.3607	269.806	236.634	279.046	247.051	296.785	331.867	226.683	331.214	295.12	229.66	236.472	291.397	225.425	252.965	290.765	272.432	238.912	265.075	287.542	300.111	240.09	306.004	304.564	305.361	Mier2	262.617	0.396394	0.171444	0.103642	0.83839	-0.271804	0.451455	0.0209479	0.991969	0.292752
12629	ENSMUSG00000042572	736.817	763.389	765.726	815.889	698.122	757.551	758.408	672.613	762.797	697.402	695.647	685.068	783.257	814.124	649.346	692.699	756.614	707.745	624.399	762.641	695.501	804.321	774.66	791.201	841.96	687.401	688.658	722.61	Ube2q1	735.949	-0.0871367	0.594336	0.0551612	0.777454	0.0662184	0.727789	-0.0760796	0.787958	-0.142298
12630	ENSMUSG00000042579	359.559	302.287	365.114	407.342	313.649	272.169	304.958	300.529	386.076	340.524	324.428	338.761	262.951	342.427	316.568	291.397	387.3	295.746	338.294	275.795	406.151	343.038	203.36	306.931	328.891	400.91	292.815	307.692	4632404H12Rik	325.559	-0.0153553	0.973751	0.0428792	0.926518	0.0999879	0.795456	0.0417535	0.970318	-0.0582344
12631	ENSMUSG00000042581	475.997	397.034	426.981	567.627	508.134	598.449	503.28	515.946	484.721	518.482	471.044	489.694	504.921	390.56	447.2	438.609	389.698	473.38	523.749	449.849	456.588	493.768	517.386	437.377	464.832	468.32	449.164	492.618	Thsd7b	476.979	0.00512551	0.987634	0.0615328	0.818192	0.13029	0.527011	0.0738831	0.874046	-0.0564073
12632	ENSMUSG00000042589	536.544	578.407	669.376	286.826	586.827	600.064	544.14	513.686	484.721	553.112	502.239	485.501	634.998	694.481	716.092	631.193	717.045	560.802	598.304	559.158	468.534	792.627	537.249	489.385	480.181	570.321	532.309	543.9	Cux2	566.715	-0.0814882	0.849616	-0.211872	0.463713	-0.23224	0.438687	-0.101856	0.897599	0.130384
12633	ENSMUSG00000042590	744.269	659.618	683.575	683.322	668.893	614.602	607.922	677.885	683.711	642.572	688.369	652.366	586.044	598.216	645.532	667.492	611.526	615.673	745.551	670.149	646.391	548.342	562.787	687.185	568.981	638.618	620.877	652.68	Ipo11	645.47	-0.0352407	0.865098	-0.0625163	0.731509	0.0682829	0.706873	0.0955585	0.676622	0.0272756
12634	ENSMUSG00000042594	165.807	175.958	203.856	92.7968	165.256	186.561	196.329	181.523	189.636	186.615	175.732	231.431	146.861	202.156	167.819	166.369	215.833	190.654	196.639	194.234	153.966	206.603	168.363	190.127	157.868	156.994	197.018	173.271	Sh2b3	179.867	0.223639	0.397793	-0.0771785	0.848269	-0.159198	0.62004	0.14162	0.786994	0.300817
12635	ENSMUSG00000042595	724.708	629.841	545.643	678.501	508.134	605.718	588.987	635.706	640.342	509.825	731.002	612.117	700.735	640.848	712.278	699.757	555.17	574.752	666.336	646.605	627.809	573.03	745.338	624.946	555.825	643.053	582.919	621.6	Fam199x	627.912	0.00932508	0.978592	-0.0620553	0.82735	-0.077439	0.777067	-0.00605864	0.996455	0.0713803
12637	ENSMUSG00000042599	913.802	924.909	886.417	1103.92	804.92	755.936	811.227	935.481	1006.01	878.245	1066.87	1077.49	759.48	772.868	915.377	885.284	857.336	809.117	909.572	985.463	1160.05	1417.63	968.562	1116.89	986.672	1004.05	975.147	897.435	Kdm7a	949.506	0.100865	0.711369	0.303151	0.0377361	0.057315	0.868021	-0.144971	0.689884	-0.202286
12638	ENSMUSG00000042604	326.025	239.123	358.015	365.161	355.244	454.692	315.92	280.946	305.289	322.248	370.18	302.704	358.06	314.923	383.314	419.451	452.05	310.627	340.158	340.54	378.278	320.949	458.743	348.708	363.972	364.544	356.078	310.8	Kcna4	350.598	-0.147332	0.619586	-0.00823154	0.984429	-0.0605323	0.88282	-0.199632	0.56272	-0.1391
12639	ENSMUSG00000042605	2771.21	3114.01	3257.63	2850.19	2983.6	3097.24	2975.83	2887.79	2907.47	2999.31	2839.78	2737.76	2821.12	3403.64	3011.21	2967.41	2910.15	2884.92	2773.45	3040.47	3058.08	3156.21	2343.84	2772.61	3413.89	2976.67	2703.12	2724.16	Atxn2	2942.24	-0.0593815	0.752159	-0.0413857	0.849711	0.0176764	0.945108	-0.000319463	0.99984	-0.0179958
12640	ENSMUSG00000042606	118.301	158.814	158.216	94.0019	143.896	153.448	141.516	100.93	105.448	99.0791	115.421	115.715	110.495	202.156	139.214	159.311	128.301	126.483	132.335	127.808	102.201	127.34	116.341	110.836	183.083	121.515	108.45	104.118	Hirip3	128.742	-0.292525	0.343737	-0.209379	0.550991	-0.0232262	0.970302	-0.106372	0.909121	-0.0831459
12641	ENSMUSG00000042607	354.902	295.971	219.069	345.879	444.055	373.122	455.443	402.965	204.943	363.611	420.092	442.737	295.12	320.424	333.731	336.771	324.948	417.579	415.645	485.164	435.352	730.256	604.405	410.094	497.721	513.555	442.838	216.783	Asb4	396.542	0.171562	0.766865	0.391351	0.298346	-0.113962	0.868762	-0.333751	0.584696	-0.219789
12642	ENSMUSG00000042608	198.41	254.463	270.793	128.951	227.086	245.518	284.029	283.205	269.573	300.123	254.759	327.86	219.592	253.039	274.613	264.174	262.597	256.686	274.922	236.276	293.331	358.631	277.137	359.792	230.224	282.943	310.89	294.483	Stk40	267.646	0.371402	0.059378	0.235848	0.288729	-0.205065	0.460874	-0.0695112	0.936267	0.135554
12643	ENSMUSG00000042613	768.488	850.014	722.115	633.911	822.907	920.691	994.6	784.84	704.971	718.564	596.863	1249.39	594.436	649.099	751.372	664.467	519.198	862.128	719.456	716.395	905.213	1092.79	863.571	645.408	753.16	916.239	749.209	508.935	Pbxip1	774.23	0.0975841	0.847549	0.230108	0.529002	0.19953	0.627597	0.0670056	0.95871	-0.132524
12644	ENSMUSG00000042616	616.653	643.376	549.7	612.218	641.912	612.986	620.878	622.901	619.082	692.592	629.098	701.838	541.287	589.965	582.599	565.654	587.545	604.513	575.006	593.632	641.082	543.144	612.918	647.966	736.715	582.739	632.625	599.067	Oscp1	614.275	0.0799041	0.584142	0.105374	0.394996	0.0781575	0.616513	0.052688	0.868855	-0.0254695
12645	ENSMUSG00000042622	23.2875	18.047	9.12786	13.2567	14.6145	15.3448	27.9046	35.4007	24.6612	26.9341	9.35849	29.3481	11.1894	8.25126	11.4422	7.05807	14.3889	8.37018	14.911	3.36336	18.5821	28.5865	32.1593	11.0836	16.4445	16.8524	19.8825	16.317	Maff	17.3631	0.715185	0.200169	1.02159	0.0297334	0.686174	0.316328	0.379768	0.738689	-0.306406
12646	ENSMUSG00000042625	951.994	910.472	1014.21	719.476	1060.11	852.043	892.948	935.481	918.418	974.439	812.109	946.685	1079.78	1091.92	1031.71	989.138	862.132	915.14	1018.61	1081.32	837.521	997.93	1022.48	1006.05	1197.16	935.753	1054.68	1128.2	Safb2	972.782	-0.00719237	0.983075	0.0209239	0.947632	-0.135261	0.498251	-0.163377	0.445338	-0.0281162
12647	ENSMUSG00000042626	179.78	189.494	204.87	131.362	176.498	299.628	230.213	173.991	178.581	163.529	153.895	145.902	152.455	151.273	196.425	170.402	155.879	177.634	179.864	147.147	161.93	387.218	224.169	137.266	142.519	164.089	194.306	145.299	Shc1	182.701	-0.179792	0.741921	0.219437	0.672162	0.245381	0.631952	-0.153849	0.892068	-0.399229
12648	ENSMUSG00000042628	669.749	605.477	689.661	583.294	732.972	722.823	692.632	741.908	761.097	770.509	780.914	909.79	751.088	625.72	718.953	693.708	693.063	660.314	751.142	719.758	706.119	675.682	828.574	792.053	708.211	761.02	807.953	797.202	Zfyve1	726.835	0.217519	0.0567859	0.116502	0.430008	-0.0722458	0.716962	0.0287712	0.959756	0.101017
12649	ENSMUSG00000042631	54.9585	37.8987	46.6535	21.6928	58.4579	41.1888	55.8092	39.1667	47.6217	54.8302	39.5136	47.7954	30.7708	41.2563	43.8618	39.3235	50.361	29.7606	36.3456	40.3603	55.7462	31.1853	35.9427	52.0078	40.5632	36.3657	38.8613	48.951	Xkr7	42.7589	0.118066	0.833515	0.125145	0.834712	0.162528	0.773043	0.155448	0.876064	-0.00707959
12650	ENSMUSG00000042632	208.656	291.459	284.992	84.3607	309.152	313.358	368.74	314.84	221.951	339.563	286.994	351.338	233.578	247.538	281.288	283.331	264.995	254.825	245.1	298.498	236.258	346.937	272.408	295.848	336.565	290.926	310.89	258.741	Pla2g6	279.755	0.332678	0.375148	0.15355	0.765244	-0.0824018	0.896154	0.096726	0.942412	0.179128
12652	ENSMUSG00000042641	8.38351	17.1447	13.1847	22.8979	42.7192	20.1906	12.9557	23.3494	35.7163	31.7438	35.3543	18.4474	34.9668	22.0034	20.9774	21.1742	38.3703	17.6704	23.2985	13.4534	26.5458	19.4908	21.7548	34.1035	40.5632	17.7394	27.1125	32.634	Rgsl1	24.7838	0.353748	0.657503	0.219107	0.817952	-0.20625	0.839381	-0.0716079	0.98314	0.134642
12653	ENSMUSG00000042642	223.56	203.029	241.381	132.567	241.701	231.788	236.193	241.779	219.4	240.483	189.249	198.728	211.2	159.524	221.216	244.008	215.833	231.575	250.691	227.027	211.039	178.016	221.331	216.557	212.683	173.846	199.729	209.79	Flad1	213.712	0.0541719	0.882564	-0.122431	0.682047	-0.053463	0.894118	0.12314	0.80786	0.176603
12654	ENSMUSG00000042644	49.3695	60.4575	51.7245	34.9494	31.4773	62.187	59.7956	42.1795	65.4798	58.6779	33.2746	52.8265	81.1231	45.3819	59.1181	47.3899	63.5508	43.7109	66.1676	47.9278	53.0917	178.016	27.43	51.1552	48.2373	47.8963	59.6475	70.707	Itpr3	56.8911	0.0992724	0.92158	0.231646	0.784294	-0.221374	0.806962	-0.353748	0.761859	-0.132374
12655	ENSMUSG00000042647	42.849	36.9964	44.6251	59.0525	42.7192	44.4193	52.8195	48.9584	42.5194	44.2489	39.5136	56.1806	32.1695	39.8811	37.1872	38.3152	33.574	34.4107	58.7121	29.4294	38.4914	46.778	43.5096	34.9561	48.2373	41.6876	56.9363	31.08	Acad12	42.8663	0.0829474	0.880857	0.158631	0.757211	0.235267	0.600948	0.159584	0.853293	-0.0756834
12656	ENSMUSG00000042650	1072.16	950.175	942.198	987.02	971.3	974.802	1078.31	1104.95	1142.07	1216.85	1091.82	1306.41	979.071	819.625	855.306	885.284	784.193	962.571	976.671	895.493	986.177	981.038	1288.26	1012.87	905.546	1020.01	1028.47	1025.64	Alkbh5	1008.73	0.235123	0.0385298	0.204797	0.057499	0.134935	0.387532	0.165261	0.269152	0.0303264
12658	ENSMUSG00000042659	73.5886	101.063	100.406	79.5401	52.8369	67.0328	64.7786	99.4232	87.5899	58.6779	85.2662	91.3983	69.9337	71.5109	68.6533	77.6388	68.3471	70.6815	76.419	98.3782	86.2739	83.1608	96.4778	114.247	82.2227	94.9057	97.6051	76.146	Arrdc4	81.9358	0.0423865	0.937712	0.278012	0.351236	0.0679466	0.901417	-0.167679	0.798051	-0.235625
12659	ENSMUSG00000042660	62.4105	61.3598	68.9661	37.3597	47.216	70.2633	65.7752	51.218	34.8659	89.4598	47.8323	49.4725	57.3456	68.7605	56.2576	58.4812	61.1526	51.1511	58.7121	68.108	67.6919	46.778	34.051	46.8923	76.7412	55.8791	60.5513	51.282	Wdr55	57.3584	-0.0539241	0.937674	-0.130825	0.831176	-0.0383544	0.961403	0.0385462	0.987057	0.0769006
12660	ENSMUSG00000042662	171.396	143.474	212.983	167.516	170.877	148.603	176.397	179.263	187.085	161.605	140.377	181.12	213.997	166.4	179.261	218.8	223.027	181.354	220.869	208.528	164.584	153.328	187.28	201.211	192.949	204.89	181.654	233.877	Dusp15	184.74	0.0222526	0.954846	-0.0772778	0.813767	-0.257037	0.197124	-0.157507	0.67339	0.0995304
12661	ENSMUSG00000042670	126.684	98.3562	88.236	110.874	71.9481	102.568	98.6628	102.436	113.102	80.8024	127.899	91.3983	111.894	101.766	106.794	102.846	76.7406	81.8418	114.628	119.399	108.838	92.2566	102.153	114.247	100.86	108.21	93.0863	107.226	Immp1l	101.991	0.0318883	0.945687	0.0190075	0.967297	-0.0309019	0.951819	-0.0180211	0.990914	0.0128808
12662	ENSMUSG00000042671	757.31	571.188	1237.33	849.633	799.299	777.742	792.292	683.158	1256.02	813.796	735.161	810.845	1001.45	1021.78	1209.06	1158.53	1049.19	678.915	1126.71	529.729	918.486	627.604	672.507	1120.3	610.641	1094.52	800.723	1297.59	Rgs8	892.911	0.02862	0.970654	-0.121311	0.855163	-0.224008	0.682683	-0.0740766	0.965105	0.149931
12664	ENSMUSG00000042675	437.805	471.929	565.927	341.058	557.598	564.529	620.878	572.436	513.634	542.53	444.008	625.533	675.559	599.591	597.856	658.417	597.137	517.091	529.341	558.317	630.463	653.592	694.262	482.564	561.307	610.235	600.994	620.046	Ypel3	565.88	0.174484	0.474705	0.0369185	0.925789	-0.269328	0.167062	-0.131762	0.763951	0.137565
12665	ENSMUSG00000042677	14.904	18.047	13.1847	7.23092	13.4903	29.0744	16.9421	12.0513	17.8581	13.4671	11.4382	25.994	15.3854	5.50084	17.1633	14.1161	13.1898	13.9503	8.38745	14.2943	26.5458	25.9878	39.7262	8.52587	8.77042	11.5306	18.075	15.54	Zc3h12a	16.0847	0.00742326	0.995737	0.57704	0.45206	0.341368	0.745686	-0.228248	0.919921	-0.569617
12667	ENSMUSG00000042680	383.778	363.647	443.208	400.111	415.95	451.462	465.409	443.638	354.611	486.738	400.335	399.972	369.25	433.191	396.663	371.053	450.851	398.049	406.325	471.711	440.661	476.875	287.542	460.397	511.973	377.849	478.988	388.5	Garem1	418.884	0.0525787	0.878994	0.0511352	0.891237	-0.00893837	0.98534	-0.00749492	0.996455	0.00144346
12668	ENSMUSG00000042682	551.448	525.168	432.052	489.292	428.316	471.652	414.583	448.157	403.934	418.441	513.677	457.83	462.961	407.062	404.292	506.164	496.416	497.561	521.886	462.461	378.278	439.193	581.704	495.353	439.617	444.372	442.838	416.472	Selenok	462.542	-0.127051	0.564323	-0.0463818	0.884521	0.0394864	0.902692	-0.0411827	0.955927	-0.0806691
12669	ENSMUSG00000042684	32.6025	55.9457	41.5825	80.7453	31.4773	19.383	26.908	43.6859	49.3225	28.858	33.2746	45.2799	25.1761	37.1307	22.8844	33.2738	17.9861	36.2708	32.6178	43.7236	43.8006	46.778	33.1051	34.1035	38.3706	57.653	47.8988	33.411	Npl	38.3303	-0.182545	0.809564	0.416568	0.453512	0.464463	0.412844	-0.13465	0.945853	-0.599113
12670	ENSMUSG00000042686	42.849	53.2387	37.5257	65.0783	64.0788	71.0709	36.874	39.1667	48.4721	39.4393	71.7484	74.628	44.7576	56.3836	65.7927	51.4231	167.87	56.7312	62.4399	84.0839	73.001	111.747	43.5096	92.932	37.2743	49.6703	67.7813	43.512	Jph1	62.61	-0.10578	0.915973	-0.187919	0.838369	-0.405272	0.569674	-0.323133	0.799573	0.0821389
12671	ENSMUSG00000042688	1104.76	1207.35	1184.59	1135.25	1056.74	1078.99	958.723	1078.59	1098.7	985.982	997.199	977.71	1144.11	1303.7	1217.64	1184.75	1101.95	1149.5	1111.8	1040.12	1060.51	1031.71	890.055	993.264	1052.45	1169.91	1034.79	1131.31	Mapk6	1088.65	-0.149819	0.18616	-0.144001	0.160649	-0.0348405	0.867612	-0.0406584	0.919898	-0.0058179
12672	ENSMUSG00000042694	100.602	101.966	108.52	156.67	124.785	119.528	136.533	106.202	100.346	137.556	108.143	80.4976	109.097	85.263	93.4448	104.863	107.916	109.742	108.105	144.624	122.111	120.843	94.5861	101.458	116.208	124.176	131.044	100.233	Stn1	112.681	-0.0876522	0.836399	0.0665804	0.891338	0.124082	0.76044	-0.030151	0.984939	-0.154233
12673	ENSMUSG00000042699	2528.09	2391.23	2242.41	2776.67	2247.25	2290.42	2337.01	2299.54	2270.53	2292.29	2711.88	2174.27	2162.35	2113.7	2074.86	2151.7	2213.49	2167.88	2033.49	2228.22	2182.07	2281.73	2307.9	2309.66	2372.4	2200.57	2144.6	2204.35	Dhx9	2275.38	-0.0394906	0.802545	0.0703517	0.585386	0.170241	0.0326188	0.0603989	0.790067	-0.109842
12674	ENSMUSG00000042700	2012.04	2023.07	2344.85	2078.89	2274.24	1968.99	1849.68	2246.81	2080.05	2307.68	2194.05	2204.46	2007.1	1955.55	2138.74	1977.27	2817.82	2187.41	2048.4	2883.24	1955.1	2587.08	1741.33	2739.36	2294.56	2127.84	2506.1	2158.51	Sipa1l1	2203.94	0.0206531	0.957941	0.00722115	0.984897	-0.0897074	0.777836	-0.0762755	0.904896	0.0134319
12675	ENSMUSG00000042705	206.793	207.541	175.458	207.286	198.982	198.675	174.404	186.795	188.786	177.958	166.373	161.834	262.951	187.029	193.564	213.759	199.046	189.724	171.477	244.684	147.329	180.615	169.309	208.884	187.468	208.438	166.29	167.832	Commd10	191.046	-0.176442	0.403381	-0.203794	0.250408	-0.0585881	0.858247	-0.0312367	0.971698	0.0273514
12676	ENSMUSG00000042707	359.559	406.96	305.276	321.776	393.466	392.505	444.481	399.952	206.644	329.943	196.528	358.047	120.286	298.421	203.099	192.584	173.865	370.148	247.896	195.915	318.55	146.831	153.229	112.541	342.046	342.37	286.489	139.083	Dnali1	277.089	-0.171222	0.829138	0.0284569	0.976845	0.688498	0.122374	0.488819	0.465392	-0.199679
12677	ENSMUSG00000042708	46.575	37.8987	53.753	48.2061	53.9611	29.0744	32.8876	45.9455	48.4721	44.2489	54.0713	41.0873	46.1562	49.5076	41.9548	49.4065	59.9536	62.3113	47.5289	64.7446	66.3646	45.4786	62.4268	57.9759	41.6595	41.6876	46.0913	48.951	Shcbp1l	48.8707	0.000904083	0.998342	-0.0480949	0.939237	-0.252365	0.538112	-0.203366	0.769484	0.0489989
12678	ENSMUSG00000042709	251.505	213.857	242.395	189.209	247.322	209.982	247.155	228.221	273.825	218.359	232.922	252.393	219.592	218.658	229.798	206.701	195.449	199.954	240.44	180.78	209.712	141.633	232.682	220.82	218.164	202.229	197.018	224.553	Atpaf2	219.476	0.101567	0.689685	-0.030516	0.934618	0.0964314	0.729519	0.228514	0.240577	0.132083
12679	ENSMUSG00000042712	619.448	659.618	492.905	788.17	601.441	496.689	565.069	568.67	632.688	505.977	720.603	567.676	682.553	680.729	580.692	615.06	567.161	571.032	525.613	660.899	720.719	640.598	850.329	572.938	703.826	613.783	615.454	530.691	Tceal9	619.68	-0.0377888	0.923839	0.103748	0.745023	-0.00227909	0.997682	-0.143816	0.74624	-0.141537
12681	ENSMUSG00000042719	805.748	742.635	792.096	833.966	780.188	749.475	854.081	808.943	891.206	821.491	917.132	826.777	833.609	724.736	845.77	832.852	851.341	883.519	905.844	947.625	822.921	732.855	878.705	928.467	832.094	846.169	891.098	907.536	Naa25	838.888	0.122647	0.305417	0.00302537	0.989414	-0.12677	0.291745	-0.00714876	0.992615	0.119621
12682	ENSMUSG00000042724	541.202	545.02	608.524	342.263	563.219	558.876	458.433	537.789	551.051	620.447	475.203	495.563	621.011	632.597	632.182	497.09	621.119	564.522	567.551	545.704	469.861	471.678	476.714	545.656	508.684	501.138	577.497	609.168	Map3k9	540.706	-0.0111666	0.977433	-0.166493	0.445576	-0.148809	0.551225	0.00651672	0.996865	0.155326
12683	ENSMUSG00000042726	496.49	487.269	495.947	277.185	571.088	456.307	543.143	502.388	437.949	558.883	520.956	492.209	549.679	508.828	559.715	524.314	526.392	578.472	572.21	617.176	419.424	548.342	609.134	576.349	522.936	537.503	595.572	522.921	Trafd1	521.742	0.131697	0.630435	-0.0340035	0.931816	-0.256751	0.20127	-0.091051	0.878765	0.1657
12684	ENSMUSG00000042729	108.054	130.841	149.088	119.31	137.151	138.911	138.526	122.773	117.353	128.899	123.74	110.684	144.063	119.643	132.539	128.054	147.486	109.742	136.063	143.783	116.802	120.843	116.341	129.593	139.23	129.498	139.178	104.118	Wdr74	127.94	-0.0826506	0.773511	-0.091712	0.749844	-0.0206984	0.960597	-0.011637	0.993004	0.00906137
12685	ENSMUSG00000042734	893.309	895.132	833.678	842.402	738.593	710.709	799.268	729.103	741.538	693.554	742.44	658.235	758.081	942.019	766.628	694.716	676.276	724.486	725.98	687.806	714.083	634.101	570.354	668.428	828.805	709.575	694.08	743.589	Ttc9	743.463	-0.171461	0.312136	-0.101087	0.637871	0.134775	0.493649	0.0644011	0.896196	-0.0703744
12686	ENSMUSG00000042737	62.4105	54.141	83.165	3.61546	94.4319	113.875	77.7343	63.2693	51.0232	77.9166	43.6729	73.7894	67.1363	79.7622	71.5138	86.7134	50.361	83.7018	41.0053	48.7687	47.7825	45.4786	61.481	23.0198	32.8891	69.1836	52.4175	38.85	Dpm3	60.6825	-0.0924239	0.938231	-0.510051	0.49573	0.0596641	0.966119	0.477291	0.699174	0.417627
12687	ENSMUSG00000042742	449.915	397.034	385.399	486.882	384.473	306.897	391.661	427.821	495.776	453.071	628.058	458.668	372.047	401.561	451.968	360.97	407.684	416.649	469.697	443.963	423.406	440.493	431.313	480.006	406.728	416.876	443.742	470.085	Bmt2	432.244	0.245726	0.185819	0.0782462	0.796404	-0.0539355	0.8795	0.113544	0.794738	0.16748
12688	ENSMUSG00000042743	793.639	840.991	865.118	888.198	833.024	797.125	788.305	750.946	896.308	744.537	864.1	774.789	832.211	1069.91	865.794	856.043	845.345	778.427	764.19	747.506	874.685	988.834	545.762	740.898	798.108	941.074	687.754	823.62	Sgtb	821.33	-0.0581577	0.858311	-0.0786347	0.799274	-0.013525	0.975538	0.00695198	0.996455	0.020477
12689	ENSMUSG00000042744	7411.02	7457.03	9227.25	5301.47	8872.1	8435.63	8662.39	8772.59	8269.17	9306.71	7996.31	8678.65	9509.58	8038.1	8944	8724.78	9014.62	8366.46	9256.94	9474.57	8223.9	6930.94	8976.22	9697.32	8436.05	8801.4	9372.8	9838.37	Hectd4	8571.3	0.146093	0.505369	-0.0212512	0.952741	-0.195791	0.305137	-0.0284469	0.974869	0.167344
12690	ENSMUSG00000042745	15.8355	36.094	31.4404	14.4618	29.2289	27.4592	33.8842	29.375	21.2597	37.5154	19.7568	34.3792	37.7642	49.5076	36.2337	42.3484	26.3796	36.2708	36.3456	15.9759	50.4371	83.1608	30.2675	19.6095	48.2373	42.5745	47.8988	27.972	Id1	34.3455	0.18324	0.840252	0.309481	0.67281	-0.431171	0.538112	-0.557412	0.422107	-0.126241
12691	ENSMUSG00000042747	159.287	152.497	167.344	154.26	197.857	213.213	212.274	170.978	147.117	194.311	183.01	169.38	134.273	182.903	161.145	206.701	164.273	180.424	161.225	158.919	147.329	176.717	184.443	122.773	166.638	190.698	174.424	145.299	Krtcap2	170.704	0.0390709	0.923211	-0.0484727	0.907985	0.0452451	0.915546	0.132789	0.789921	0.0875436
12692	ENSMUSG00000042750	1328.32	1663.93	1658.23	498.933	1455.83	1406.07	1223.82	1050.72	833.38	1169.71	1060.63	877.088	1691	1753.39	1272.95	1465.05	1217.06	1267.62	1034.45	1494.17	1128.2	1390.35	1493.51	1150.14	1938.26	965.023	1012.2	912.198	Bex2	1264.72	-0.366836	0.383596	-0.164426	0.776771	-0.0669721	0.926891	-0.269382	0.718741	-0.20241
12693	ENSMUSG00000042751	3350.61	3634.67	3787.05	3639.56	3513.09	3381.52	3456.19	3491.86	3910.93	3853.51	3801.63	3975.41	3853.35	3366.51	3480.34	3429.21	3465.32	3285.76	3637.36	3767.8	3595.63	3052.26	3463.74	3637.14	3486.24	3620.61	3449.62	3703.18	Nmnat2	3574.65	0.0782221	0.508814	-0.0134626	0.943177	0.00607371	0.978477	0.0977584	0.445338	0.0916847
12694	ENSMUSG00000042757	473.202	425.007	448.279	427.829	511.506	399.774	520.222	460.962	407.335	443.451	369.14	584.446	383.237	486.824	505.365	429.534	460.443	545.922	421.236	486.846	605.245	441.792	366.048	395.6	563.5	604.026	477.18	373.737	Tmem108	464.917	0.0540342	0.897718	0.0378392	0.936148	-0.0566377	0.898673	-0.0404427	0.97051	0.0161951
12696	ENSMUSG00000042761	412.655	457.492	349.901	314.545	352.996	445.001	403.62	521.218	466.863	444.413	399.295	329.537	390.23	295.67	261.264	280.306	260.198	313.417	250.691	330.45	230.949	209.201	304.567	264.302	331.083	232.386	337.099	375.291	Mrap2	341.594	0.135479	0.711348	-0.0543678	0.913686	0.388725	0.0858148	0.578572	0.00080933	0.189846
12697	ENSMUSG00000042763	500.216	538.703	625.766	497.728	509.258	473.267	495.307	470	591.019	529.063	512.637	547.551	546.881	647.724	553.04	594.895	599.536	549.642	517.226	549.068	525.607	463.882	491.848	532.014	590.907	565.886	504.293	591.297	Maneal	539.795	0.000850579	0.996833	-0.091246	0.633248	-0.11857	0.507491	-0.0264735	0.968574	0.0920966
12698	ENSMUSG00000042766	636.215	670.447	723.129	248.262	803.796	716.362	792.292	811.203	691.365	738.765	699.807	787.367	676.958	607.843	577.832	673.542	760.211	662.174	590.849	730.689	521.625	565.234	645.077	676.954	620.507	625.313	785.359	651.126	Trim46	667.511	0.250114	0.467425	-0.0514662	0.926857	-0.0588652	0.915546	0.242715	0.618024	0.301581
12699	ENSMUSG00000042770	98.7391	109.184	130.833	149.439	137.151	159.102	92.6832	96.4103	114.802	92.3456	91.5052	115.715	155.253	176.027	122.05	97.8047	127.102	108.812	153.77	145.465	111.492	127.34	129.583	125.33	118.401	106.436	126.525	107.226	Hebp1	122.376	-0.373633	0.0947741	-0.183454	0.545482	-0.0488979	0.916437	-0.239077	0.509723	-0.190179
12700	ENSMUSG00000042772	1955.22	2151.2	2152.15	2450.08	1971.83	1879.34	2141.68	2133.08	2250.12	2250.92	2291.79	2146.6	2079.83	2098.57	1897.5	1940.97	1824.99	1851.67	1941.23	1958.31	2247.1	2310.31	1690.25	2078.61	2338.41	1957.54	1960.24	2111.89	Smg7	2073.62	0.0739366	0.680486	0.0979641	0.531888	0.102741	0.531984	0.0787132	0.785792	-0.0240275
12702	ENSMUSG00000042784	23.2875	27.0705	15.2131	7.23092	11.2419	11.3067	14.9489	15.0641	5.95271	15.3909	9.35849	15.9318	5.59469	28.8794	12.3957	4.03318	16.787	14.8803	15.843	16.8168	21.2367	32.4847	9.45861	8.52587	18.6371	31.0439	18.075	20.202	Muc1	15.9604	-0.326077	0.761467	0.465973	0.618828	0.161689	0.904103	-0.630362	0.570083	-0.792051
12703	ENSMUSG00000042787	223.56	182.275	209.941	183.183	201.23	197.06	215.264	228.221	280.628	271.265	256.838	255.748	243.369	176.027	196.425	212.75	190.652	186.004	217.142	259.819	208.385	159.825	274.3	283.911	241.187	210.212	253.954	281.274	Exog	225.016	0.332156	0.0913892	0.191138	0.437523	-0.0768737	0.841165	0.0641446	0.93999	0.141018
12704	ENSMUSG00000042788	93.1501	92.9421	68.9661	78.335	124.785	110.644	137.53	107.708	64.6294	78.8785	59.2704	114.877	20.9801	55.0084	99.1659	62.5143	59.9536	96.7221	86.6703	70.6305	115.474	48.0774	34.9969	47.7449	92.0894	120.628	77.7226	55.167	Fam166b	81.2593	-0.0149572	0.989545	0.0891907	0.934022	0.450711	0.50038	0.346563	0.76683	-0.104148
12705	ENSMUSG00000042790	1427.99	1474.44	1431.05	1373.87	1534.52	1389.92	1435.09	1378.37	1346.16	1392.88	1330.98	1271.19	1559.52	1564.99	1404.53	1471.1	1389.72	1454.55	1440.78	1486.6	1416.22	1442.32	1345.96	1554.27	1518.38	1555.74	1436.06	1382.28	Rnf214	1436.05	-0.0821863	0.391678	-0.0130545	0.939083	-0.031304	0.827409	-0.100436	0.304045	-0.0691318
12706	ENSMUSG00000042793	58.6845	46.0199	48.6819	97.6174	66.3272	72.6861	33.8842	46.6988	45.0705	27.8961	35.3543	90.5598	89.5151	97.6399	124.911	119.987	152.282	150.663	135.131	137.898	88.9285	158.525	139.987	112.541	124.978	83.3751	123.814	70.707	Lgr6	92.1559	-0.467189	0.329338	-0.165991	0.803967	-0.963665	0.000770353	-1.26486	1.33312e-06	-0.301199
12708	ENSMUSG00000042797	101.534	96.5515	85.1934	91.5916	106.798	115.49	79.7275	73.8142	117.353	99.0791	69.6687	108.169	139.867	115.518	122.05	111.921	149.884	109.742	95.9897	96.6965	103.529	92.2566	110.666	108.279	81.1264	103.775	98.5088	105.672	Aqp11	103.23	-0.124666	0.731902	-0.214221	0.442648	-0.228568	0.43845	-0.139012	0.822202	0.0895554
12711	ENSMUSG00000042804	378.189	400.644	389.455	290.442	415.95	417.541	430.528	453.43	426.894	367.459	334.826	358.885	458.765	424.94	445.293	404.327	407.684	465.94	435.215	433.873	366.332	457.385	369.832	357.234	327.794	398.249	392.228	331.779	Gpr153	397.897	0.0482303	0.865357	-0.214936	0.137804	-0.182776	0.314327	0.0803896	0.862606	0.263166
12712	ENSMUSG00000042807	751.721	820.237	956.397	964.122	909.469	918.268	827.173	756.972	898.009	808.024	946.247	924.884	839.204	844.379	967.821	917.549	1088.76	721.695	897.457	795.434	922.467	912.171	821.953	919.089	759.738	886.969	811.568	930.069	Hecw2	875.637	-0.043377	0.873335	-0.0216895	0.945686	0.00415932	0.992156	-0.0175282	0.986212	-0.0216875
12714	ENSMUSG00000042810	1190.46	1291.26	1302.24	1100.3	1297.31	1172.67	1260.69	1266.14	1243.27	1323.62	1238.44	1263.64	1341.33	1241.81	1361.62	1182.73	1267.42	1288.08	1365.29	1270.51	1202.53	1143.46	1078.28	1257.57	1119.32	1183.22	1260.73	1319.35	Krba1	1244.05	0.0462812	0.753093	-0.10804	0.258582	-0.0734806	0.575215	0.0808409	0.640624	0.154322
12716	ENSMUSG00000042814	106.191	120.915	104.463	122.926	83.19	129.22	99.6594	114.487	97.7945	124.089	126.859	80.4976	111.894	134.771	82.9561	113.937	124.703	136.713	123.948	107.627	135.384	132.538	107.828	118.51	123.882	108.21	112.969	94.017	Mcts2	113.578	-0.0593544	0.888519	-0.0106474	0.981865	-0.066954	0.88282	-0.115661	0.865182	-0.048707
12718	ENSMUSG00000042817	120.164	147.083	179.515	137.387	132.654	104.183	114.608	102.436	183.684	86.574	99.8239	136.678	201.409	207.657	247.915	197.626	187.055	163.684	207.822	145.465	148.657	196.208	126.745	180.748	114.015	173.846	157.253	201.243	Flt3	157.219	-0.176947	0.690014	-0.260042	0.462156	-0.510408	0.0450532	-0.427313	0.165478	0.0830948
12720	ENSMUSG00000042826	101.534	104.673	139.961	96.4122	129.282	172.831	167.428	112.228	142.865	107.737	100.864	122.423	78.3257	100.39	164.005	168.385	121.106	73.4716	143.519	84.0839	115.474	109.149	95.5319	140.677	108.534	149.898	110.258	116.55	Fgf11	120.628	0.0136922	0.984611	0.0181939	0.980036	0.0889112	0.894604	0.0844095	0.95666	-0.00450169
12722	ENSMUSG00000042831	125.753	149.79	204.87	81.9504	200.106	213.213	208.288	179.263	194.739	186.615	158.054	178.604	191.618	192.529	193.564	204.684	194.25	192.514	190.115	106.787	128.747	175.417	147.554	144.94	153.482	158.767	195.21	171.717	Alkbh6	172.255	0.176613	0.682068	-0.19629	0.638537	-0.165976	0.720642	0.206927	0.749005	0.372903
12723	ENSMUSG00000042834	406.134	356.428	413.796	521.831	342.878	348.086	320.903	384.888	439.65	328.981	331.706	353.854	514.712	400.186	461.503	405.335	470.036	368.288	405.393	330.45	387.569	304.057	468.201	348.708	346.432	405.345	398.554	382.284	Nrep	390.935	-0.141441	0.62417	-0.137334	0.63622	-0.0746311	0.841165	-0.0787383	0.913568	-0.00410721
12724	ENSMUSG00000042842	39.123	28.8752	18.2557	28.9237	29.2289	33.1126	34.8808	30.8814	25.5116	25.9722	22.8763	53.6651	15.3854	26.129	43.8618	23.1908	13.1898	34.4107	31.6859	47.087	33.1823	49.3768	30.2675	17.0517	36.178	36.3657	21.69	18.648	Serpinb6b	30.3217	0.127154	0.891738	0.00547766	0.996411	-0.00836691	0.995695	0.113309	0.96124	0.121676
12726	ENSMUSG00000042846	626.9	641.571	758.627	578.473	723.978	672.75	691.636	687.677	745.79	813.796	823.547	649.85	787.453	768.742	717.999	817.728	705.054	666.824	677.519	699.578	808.32	618.509	751.959	867.081	864.983	721.993	786.263	816.627	Lrrtm3	731.83	0.139299	0.436424	0.0972229	0.637871	-0.128498	0.506265	-0.0864212	0.816469	0.0420765
12729	ENSMUSG00000042851	547.722	638.864	502.032	589.32	542.984	483.767	424.549	471.507	468.563	379.964	449.207	378.171	412.609	552.834	484.387	500.115	538.383	531.041	427.76	483.482	463.225	480.774	366.048	409.242	467.025	431.067	442.838	432.012	Zc3h6	474.982	-0.360117	0.00299573	-0.173089	0.26534	0.164314	0.354336	-0.0227139	0.97932	-0.187027
12730	ENSMUSG00000042854	94.0816	73.9928	94.3212	77.1298	85.4384	83.1852	91.6866	99.4232	85.0387	109.66	102.943	88.8827	85.3191	85.263	93.4448	97.8047	97.1248	77.1917	100.649	93.3331	96.8923	101.352	109.72	108.279	88.8005	105.549	118.391	92.463	Trp53rkb	94.1915	0.181439	0.452606	0.170455	0.470012	-0.110593	0.72913	-0.099609	0.851666	0.010984
12731	ENSMUSG00000042857	45.6435	36.9964	50.7103	61.4628	52.8369	59.7641	41.8569	33.1411	47.6217	37.5154	44.7128	51.1495	39.1629	55.0084	46.7224	42.3484	55.1573	52.0811	45.665	47.087	37.1642	31.1853	52.0223	34.1035	37.2743	58.54	37.9575	55.944	Gm9776	46.1012	-0.261227	0.505166	-0.13502	0.792572	0.0935502	0.87231	-0.0326573	0.987057	-0.126207
12735	ENSMUSG00000042870	304.601	290.557	315.418	185.594	265.309	361.008	325.886	281.699	289.982	297.237	250.599	296.835	311.904	258.539	297.498	270.223	314.157	284.586	324.315	351.471	245.549	293.662	336.726	274.533	275.172	313.987	281.066	302.253	Tom1	292.87	0.0101994	0.981021	-0.0543831	0.885495	-0.0667615	0.853583	-0.00217897	0.999813	0.0645825
12736	ENSMUSG00000042873	1259.39	1223.59	1287.03	1031.61	1325.42	1253.43	1404.2	1380.63	1328.3	1439.05	1322.67	1256.1	1253.21	1190.93	1228.13	1319.86	1244.64	1337.37	1271.16	1469.79	1024.67	914.769	1658.09	1320.66	1269.52	1186.76	1474.02	1450.66	Lhfpl4	1290.2	0.139263	0.554519	-0.00090723	0.998471	-0.0682207	0.827874	0.0719496	0.903865	0.14017
12741	ENSMUSG00000042901	847.666	791.361	741.385	870.121	763.325	806.008	700.605	704.247	761.097	747.422	917.132	655.72	804.237	863.632	736.116	784.454	702.656	806.327	718.525	863.542	780.447	663.987	840.87	802.284	784.953	699.819	741.979	722.61	Aida	772.233	-0.104847	0.555271	-0.0559524	0.804368	0.0335736	0.898316	-0.0153209	0.986212	-0.0488945
12742	ENSMUSG00000042903	114.575	125.427	119.676	122.926	132.654	121.144	168.424	140.849	151.369	134.671	115.421	206.275	132.874	149.898	137.307	150.236	131.898	106.952	157.498	139.579	175.202	198.806	161.742	126.183	160.06	155.22	131.948	135.975	Foxo4	143.028	0.320478	0.151275	0.161497	0.595036	-0.17258	0.587094	-0.0135987	0.99382	0.158981
12744	ENSMUSG00000042918	18.63	12.6329	15.2131	12.0515	21.3596	12.1144	10.9625	18.0769	16.1574	15.3909	22.8763	19.2859	22.3788	20.6281	15.2563	17.141	31.1759	13.0203	20.5026	16.8168	7.96375	14.2933	9.45861	21.3147	17.5408	23.0612	18.075	17.871	Mamstr	17.1875	0.168445	0.837634	-0.225781	0.765643	-0.3407	0.618486	0.0535259	0.986212	0.394226
12745	ENSMUSG00000042938	81.0406	61.3598	61.8666	96.4122	68.5756	62.9946	52.8195	57.2436	98.6449	67.3353	55.1111	64.5658	76.927	52.258	82.0025	77.6388	92.3285	59.5213	81.0786	47.087	70.3464	44.1792	57.6975	64.7966	64.6819	72.7315	59.6475	62.937	Gm14117	67.6368	-0.116989	0.822221	-0.188259	0.67945	0.0148819	0.984609	0.0861521	0.948075	0.0712702
12747	ENSMUSG00000042942	612.927	557.653	580.126	603.782	517.127	484.574	447.47	655.289	531.492	682.973	787.153	564.322	576.253	511.578	513.946	463.816	576.753	660.314	623.467	659.218	816.284	482.073	400.099	454.429	639.144	619.105	503.389	522.921	Greb1l	573.131	0.128545	0.735001	-0.0501264	0.922192	-0.0363824	0.945108	0.142288	0.827324	0.178671
12748	ENSMUSG00000042961	48.438	30.6799	46.6535	55.437	53.9611	70.2633	47.8365	52.7244	46.7713	51.9444	33.2746	83.0131	60.143	45.3819	59.1181	46.3816	43.1666	38.1308	57.7802	29.4294	53.0917	124.741	44.4555	35.8086	26.3113	62.9748	40.6688	35.742	Egflam	50.8687	0.0503904	0.961591	0.148628	0.87407	0.105937	0.915738	0.00769957	0.999673	-0.0982373
12749	ENSMUSG00000042962	25.1505	31.5823	42.5967	39.7701	28.1047	40.3812	30.8944	27.8686	35.7163	45.2109	46.7924	22.6399	43.3589	35.7555	34.3266	53.4397	34.7731	34.4107	41.9372	35.3152	33.1823	20.7902	51.0765	46.8923	25.215	35.4788	48.8025	55.944	Gm5436	37.4074	0.000540812	0.999067	0.0430141	0.959207	-0.177994	0.790806	-0.220467	0.830289	-0.0424733
12751	ENSMUSG00000042978	233.807	296.873	311.361	147.029	367.61	342.432	424.549	384.135	367.367	366.497	328.587	459.507	302.113	290.169	352.802	357.945	368.115	305.977	366.252	315.315	363.678	371.625	323.484	440.787	287.231	415.989	363.308	420.357	Sbk1	345.532	0.453843	0.0433028	0.168196	0.636225	-0.229319	0.485362	0.0563276	0.960804	0.285646
12754	ENSMUSG00000042992	126.684	129.036	135.904	114.49	128.158	126.797	114.608	147.628	151.369	155.833	112.302	155.126	169.239	129.27	141.121	133.095	124.703	132.063	138.859	135.375	100.874	92.2566	138.096	133.856	96.4746	132.158	124.718	142.968	Borcs5	130.824	0.140591	0.613851	-0.179918	0.463713	-0.11633	0.713785	0.204179	0.497633	0.320508
12756	ENSMUSG00000042997	247.779	212.052	252.537	263.929	239.452	225.327	211.278	191.314	208.345	202.006	214.205	229.754	222.389	191.154	223.123	193.593	229.023	238.085	200.367	212.732	241.567	219.597	205.252	179.896	187.468	202.229	220.515	189.588	Nhlrc3	216.234	-0.194062	0.192115	-0.0643882	0.794714	0.162343	0.336571	0.0326691	0.96124	-0.129674
12757	ENSMUSG00000043003	25.1505	24.3635	36.5114	24.1031	23.608	26.6516	14.9489	15.0641	23.8108	21.1625	34.3145	13.4163	25.1761	27.5042	26.6985	20.1659	20.3842	22.3205	36.3456	24.3843	30.5277	7.79633	35.9427	36.6612	13.1556	18.6264	28.0163	19.425	Rasef	24.1513	-0.400176	0.531674	-0.0826866	0.935114	0.0743822	0.94103	-0.243107	0.867309	-0.31749
12758	ENSMUSG00000043004	4258.82	4407.98	4127.82	4316.86	4228.08	4142.3	3897.68	4153.18	3835.25	3992.99	5047.34	3414.44	4614.22	4067.87	3440.29	3728.68	4410.18	4288.32	3700.73	5043.35	3721.72	3458.97	4171.25	3988.4	4753.57	3700.44	4120.2	3625.48	Gng2	4094.87	-0.0662643	0.80378	-0.0778986	0.761195	0.0293372	0.929593	0.0409714	0.955087	0.0116342
12760	ENSMUSG00000043013	51.2325	42.4105	58.824	47.001	43.8434	24.2287	36.874	24.8558	75.6845	18.2767	11.4382	62.0502	23.7774	75.6365	66.7463	43.3567	11.9907	19.5304	42.8692	18.4985	50.4371	45.4786	9.45861	20.4621	18.6371	58.54	17.1713	34.965	Onecut1	37.6527	-0.217554	0.875476	-0.248135	0.861547	0.239155	0.870941	0.269736	0.928004	0.0305812
12761	ENSMUSG00000043015	149.972	180.47	146.046	221.748	141.648	153.448	139.523	152.901	130.109	101.003	186.13	133.324	146.861	178.777	120.143	162.336	179.861	143.223	141.655	104.264	136.711	128.639	181.605	152.613	105.245	139.254	120.199	152.292	Nemp2	147.5	-0.235088	0.483442	-0.0659485	0.900617	0.174196	0.654671	0.00505643	0.999667	-0.16914
12763	ENSMUSG00000043019	1251.94	1316.53	1202.85	1369.05	1138.8	1174.28	1273.65	1254.84	1238.16	1134.12	1478.64	1273.71	1113.34	1441.22	1288.2	1328.93	1167.9	1225.77	1256.25	1260.42	1367.11	1438.42	1361.09	1200.44	1336.39	1319.81	1282.42	1223.77	Edem3	1275.65	0.037996	0.851798	0.0609838	0.73558	-0.0213261	0.929593	-0.0443138	0.913568	-0.0229878
12764	ENSMUSG00000043020	232.875	240.928	179.515	282.006	259.688	288.322	390.665	257.596	136.912	169.3	175.732	277.549	81.1231	217.283	176.401	189.56	149.884	262.266	194.775	130.33	270.767	90.9572	157.959	133.004	305.868	314.874	255.761	134.421	Dnai3	212.726	-0.0754651	0.937674	0.245458	0.746023	0.495307	0.395245	0.174385	0.922057	-0.320923
12765	ENSMUSG00000043024	14.904	28.8752	24.341	28.9237	14.6145	20.9982	18.9353	18.0769	16.1574	19.2387	20.7966	20.9629	26.5748	42.6315	23.8379	15.1244	21.5833	25.1105	21.4346	26.066	25.2185	35.0835	33.1051	23.0198	31.7928	24.8351	25.305	13.209	Gm16433	23.5984	-0.21692	0.750704	0.063446	0.942406	-0.177595	0.813988	-0.457962	0.453967	-0.280366
12766	ENSMUSG00000043029	14.904	12.6329	14.1989	16.8721	22.4838	15.3448	15.9455	15.0641	9.35426	15.3909	5.19916	13.4163	19.5814	22.0034	9.53518	12.0995	28.7777	12.0903	17.7068	24.3843	9.29104	12.9939	12.2962	9.37846	13.1556	14.1915	10.845	12.432	Trpv3	14.6989	-0.353527	0.619713	-0.608454	0.226033	-0.179583	0.840659	0.0753441	0.980935	0.254927
12769	ENSMUSG00000043051	31.671	14.4376	36.5114	20.4876	40.4708	46.8422	51.8229	53.4776	35.7163	56.7541	44.7128	47.7954	62.9403	49.5076	54.3505	55.4563	35.9721	47.431	46.5969	48.7687	43.8006	54.5743	37.8344	49.45	50.4299	61.2009	65.07	62.937	Disc1	46.6793	0.598986	0.0652777	0.0946098	0.88603	-0.6477	0.0304518	-0.143324	0.894762	0.504376
12770	ENSMUSG00000043059	149.972	138.06	183.571	78.335	191.112	179.292	163.441	140.096	122.456	163.529	128.939	154.287	173.436	187.029	166.866	152.253	167.87	176.704	131.403	172.372	131.402	152.028	150.392	125.33	121.69	147.237	180.75	139.86	Zfp513	152.49	-0.0818758	0.853666	-0.205508	0.522309	-0.106929	0.808067	0.0167032	0.992615	0.123633
12772	ENSMUSG00000043061	370.737	330.26	306.29	379.623	270.93	305.282	262.104	314.84	358.013	277.037	354.583	316.959	342.675	341.052	338.499	334.754	394.494	387.818	403.529	360.72	323.859	306.656	348.077	369.17	281.75	318.422	336.195	393.939	Tmem18	336.724	-0.0581984	0.843822	-0.113754	0.628976	-0.151675	0.48546	-0.096119	0.827324	0.0555558
12773	ENSMUSG00000043065	279.45	269.803	213.998	231.389	261.936	254.401	295.988	277.18	237.258	274.151	300.511	323.667	181.828	207.657	216.449	211.742	224.226	252.965	237.644	232.912	204.403	255.979	237.411	273.68	286.135	250.125	287.393	251.748	Spice1	251.144	0.174266	0.350319	0.210309	0.178846	0.186233	0.328642	0.15019	0.572679	-0.0360429
12775	ENSMUSG00000043067	735.886	687.591	739.357	813.478	768.946	713.939	745.452	798.398	721.979	782.052	884.897	850.256	634.998	624.345	764.721	878.226	782.994	761.686	711.069	879.518	684.882	625.006	1077.34	905.447	722.463	737.958	778.129	742.812	Dpy19l1	769.779	0.101773	0.714411	0.0552278	0.875142	-0.0250182	0.951426	0.0215267	0.986212	0.0465449
12778	ENSMUSG00000043079	242.19	241.83	332.66	267.544	359.741	357.777	365.75	283.959	308.691	336.677	340.025	524.073	274.14	251.663	405.245	297.447	563.563	340.387	332.702	461.621	453.934	687.376	388.749	470.628	339.854	366.318	417.533	265.734	Synpo	367.065	0.261072	0.580048	0.208642	0.679904	-0.286134	0.540852	-0.233704	0.770157	0.0524298
12783	ENSMUSG00000043090	659.503	535.996	566.942	726.707	595.82	559.683	637.82	627.42	733.034	587.741	665.492	632.241	600.031	503.327	607.391	562.629	523.994	505.001	635.582	596.996	678.246	580.827	493.739	596.811	654.493	562.338	591.053	613.053	Zfp866	601.211	0.0940495	0.655245	0.0700197	0.770298	0.0960774	0.660924	0.120107	0.676398	0.0240298
12784	ENSMUSG00000043091	3770.71	4599.28	5528.44	4149.34	4545.1	5226.13	5195.24	4480.07	4001.92	4853.92	3685.16	4345.19	5379.3	5397.7	4247.92	4776.3	4319.05	4551.52	4008.27	3403.72	4753.03	3851.39	4619.58	3116.21	5331.32	4324.86	3916.86	3754.46	Tuba1c	4433.29	-0.0668207	0.860558	-0.0998349	0.77525	0.0401918	0.927078	0.073206	0.929388	0.0330142
12785	ENSMUSG00000043099	13.9725	13.5353	21.2983	3.61546	15.7387	20.1906	27.9046	27.1154	22.9605	27.8961	9.35849	33.5407	16.7841	20.6281	14.3028	17.141	17.9861	12.0903	21.4346	15.9759	10.6183	71.4664	12.2962	9.37846	10.963	18.6264	16.2675	15.54	Hic1	19.2366	0.743602	0.375148	0.254246	0.844272	-0.194036	0.891455	0.29532	0.897599	0.489356
12787	ENSMUSG00000043110	33.534	24.3635	46.6535	49.4113	19.1112	12.1144	16.9421	24.1026	45.9209	37.5154	19.7568	38.5718	29.3721	30.2546	33.3731	34.2821	17.9861	26.9706	32.6178	33.6336	42.4733	32.4847	17.0255	36.6612	16.4445	31.9309	19.8825	34.965	Lrrn4	29.9413	-0.00015675	0.999925	-0.04943	0.964236	0.032182	0.981036	0.0814553	0.977892	0.0492732
12791	ENSMUSG00000043131	368.874	283.338	254.566	410.957	284.42	310.935	339.838	311.074	375.021	284.732	400.335	385.718	327.29	259.915	298.451	284.339	315.356	302.256	374.639	332.972	359.696	426.199	376.453	336.772	274.076	337.048	352.463	357.42	Mob1a	333.041	0.133607	0.639124	0.173404	0.480909	0.0281136	0.949099	-0.0116833	0.994303	-0.0397969
12792	ENSMUSG00000043140	263.615	305.897	265.722	236.21	286.668	314.973	289.012	303.542	329.1	302.047	311.95	313.605	283.931	324.55	245.054	267.198	310.559	313.417	321.519	338.017	307.932	292.362	291.325	323.983	259.824	303.343	299.141	368.298	Tmem186	299.028	0.140575	0.470552	0.0285639	0.92837	-0.104031	0.650927	0.00798043	0.995064	0.112011
12795	ENSMUSG00000043153	271.067	289.655	234.282	275.98	204.603	239.057	222.24	246.298	269.573	226.054	265.157	224.722	268.545	232.41	234.565	232.916	230.222	252.965	201.299	235.435	180.512	214.399	253.491	219.115	213.779	196.02	200.633	233.877	Crppa	234.603	-0.0598209	0.828212	-0.134534	0.521502	0.100826	0.683913	0.17554	0.442227	0.0747131
12796	ENSMUSG00000043154	1223.99	1159.52	1224.15	1448.59	1180.4	1121.79	1044.43	1077.84	1184.59	911.913	1057.51	1156.31	953.895	1069.91	1159.48	1056.69	1036	1158.8	1143.49	1048.53	1384.36	1126.57	928.835	943.814	1027.24	1096.29	907.366	1039.63	Ppp2r3a	1102.57	-0.192545	0.242475	-0.0324434	0.918714	0.183693	0.284983	0.023592	0.9787	-0.160101
12799	ENSMUSG00000043162	130.41	119.11	139.961	139.798	132.654	143.757	123.578	147.628	161.574	103.889	160.134	130.809	107.698	141.647	135.4	104.863	136.694	154.383	147.246	117.717	147.329	152.028	81.344	114.247	151.29	150.785	128.333	125.874	Pyurf	133.221	0.0404645	0.931264	-0.000891803	0.998772	0.0367024	0.941747	0.0780586	0.93321	0.0413563
12800	ENSMUSG00000043164	291.56	248.146	132.861	257.903	273.178	249.556	270.077	244.039	188.786	202.006	160.134	323.667	96.5085	122.394	203.099	171.41	146.287	260.406	196.639	147.147	217.676	74.0651	281.867	107.426	185.275	248.351	206.055	132.867	Tmem212	201.407	-0.0648309	0.942153	0.110169	0.900617	0.524061	0.292857	0.349061	0.701763	-0.175
12801	ENSMUSG00000043165	14.904	22.5588	24.341	14.4618	20.2354	23.4211	25.9114	22.5962	15.307	14.429	11.4382	18.4474	15.3854	48.1323	25.745	24.1991	13.1898	11.1602	8.38745	19.3393	14.6002	16.892	8.51275	23.0198	23.0224	15.9654	9.03751	17.871	Lor	18.6611	-0.150882	0.884598	-0.339393	0.696016	-0.0224071	0.987792	0.166103	0.947428	0.18851
12802	ENSMUSG00000043168	24.219	18.9494	30.4262	30.1288	20.2354	25.0363	15.9455	27.8686	22.1101	19.2387	13.5178	13.4163	30.7708	39.8811	24.7915	22.1825	26.3796	31.6207	38.2095	33.6336	35.8369	51.9755	19.8631	17.9043	26.3113	32.8179	18.9788	15.54	4930426D05Rik	25.9925	-0.392296	0.52907	-0.207789	0.779489	-0.318711	0.627597	-0.503219	0.449263	-0.184508
12803	ENSMUSG00000043183	729.365	854.526	852.948	1053.3	860.005	779.357	912.88	821.747	824.025	810.91	855.782	684.229	615.416	948.895	751.372	746.139	803.378	771.917	773.509	824.863	730.01	718.562	506.981	743.456	891.294	699.819	744.691	787.878	Simc1	789.188	-0.0624027	0.85087	-0.0990882	0.734611	0.132025	0.624606	0.16871	0.607942	0.0366856
12804	ENSMUSG00000043190	332.546	228.295	199.799	233.8	222.59	200.291	284.029	271.907	289.982	198.158	257.878	218.014	219.592	217.283	184.982	209.726	193.05	212.975	177.068	209.369	221.658	193.609	145.663	219.115	228.031	209.325	215.996	240.093	Rfesd	222.672	0.101009	0.772733	0.0460639	0.919857	0.22082	0.414883	0.275765	0.291576	0.0549447
12805	ENSMUSG00000043192	49.3695	64.0669	90.2644	55.437	80.9417	92.0691	90.69	64.0225	61.2279	96.1933	49.9119	55.3421	204.206	166.4	89.6307	109.904	121.106	119.973	82.9425	66.4263	152.638	98.7535	131.475	72.4699	114.015	96.6796	72.3	70.707	Gpi-ps	93.5416	-0.0537727	0.951453	-0.24447	0.696016	-0.725984	0.052394	-0.535287	0.304631	0.190697
12806	ENSMUSG00000043207	595.229	591.04	504.061	671.27	562.095	559.683	589.983	583.734	577.413	582.932	666.532	588.639	537.091	515.704	561.622	482.974	477.23	608.233	626.263	602.041	509.68	543.144	645.077	568.675	578.848	593.382	553.999	546.231	Zmpste24	572.243	0.0436699	0.851282	0.0392758	0.878377	0.0693329	0.750914	0.0737269	0.83614	0.00439404
12808	ENSMUSG00000043223	21.4245	29.7776	31.4404	31.334	15.7387	28.2668	12.9557	18.0769	14.4566	13.4671	22.8763	15.9318	36.3655	30.2546	37.1872	32.2655	20.3842	19.5304	23.2985	21.021	30.5277	28.5865	48.2389	15.3466	32.8891	12.4176	28.92	24.087	Gm4835	24.8952	-0.696144	0.158245	0.00326848	0.997731	-0.0523916	0.961307	-0.751804	0.112191	-0.699413
12811	ENSMUSG00000043241	932.432	1106.28	933.07	1224.44	956.685	912.615	1005.56	918.911	982.197	841.692	969.123	974.356	913.334	1133.17	975.449	926.624	857.336	835.158	848.996	892.13	1223.76	1133.07	928.835	1007.76	1334.2	981.875	910.981	930.069	Upf2	985.361	-0.0909113	0.724416	0.194132	0.258582	0.131895	0.577467	-0.153148	0.606783	-0.285044
12812	ENSMUSG00000043243	18.63	31.5823	21.2983	15.667	32.6015	12.922	26.908	27.8686	28.0628	36.5535	23.9161	25.1555	23.7774	19.2529	21.9309	18.1493	33.574	29.7606	33.5498	20.1801	26.5458	35.0835	25.5382	39.219	32.8891	31.9309	26.2088	31.08	Niban3	26.7799	0.351832	0.481936	0.311073	0.531609	-0.188734	0.785081	-0.147975	0.909121	0.0407586
12814	ENSMUSG00000043252	598.023	616.305	582.155	691.758	612.683	591.988	643.799	703.494	696.467	691.63	911.933	673.329	555.273	489.575	550.18	637.243	598.337	633.344	605.76	759.278	601.263	1109.68	686.695	655.639	687.382	624.426	665.16	600.621	Tmem64	659.765	0.22656	0.371938	0.217526	0.360561	0.025545	0.958982	0.0345792	0.976945	0.00903422
12815	ENSMUSG00000043257	145.314	144.376	126.776	95.2071	152.89	180.1	208.288	216.17	170.077	202.968	168.453	231.431	162.246	140.271	162.098	158.302	158.277	165.544	185.456	147.988	116.802	168.92	242.14	190.979	172.119	201.342	163.579	188.034	Pigv	170.22	0.497834	0.0122173	0.178451	0.573493	-0.179523	0.599701	0.13986	0.815003	0.319383
12816	ENSMUSG00000043259	547.722	536.899	645.036	618.244	625.049	549.184	595.963	617.629	700.719	601.208	643.656	748.795	600.031	649.099	691.301	670.517	659.489	596.143	677.519	620.539	756.556	758.843	663.048	728.109	661.07	637.731	630.818	659.673	Fam13c	646.092	0.153591	0.24692	0.0862745	0.614051	-0.140336	0.325501	-0.0730192	0.816449	0.067317
12817	ENSMUSG00000043262	477.86	446.664	427.995	431.445	365.362	381.198	375.716	336.683	391.178	376.116	392.017	341.276	362.256	347.928	375.686	363.995	377.707	365.498	443.603	380.9	351.732	359.931	376.453	370.875	347.528	398.249	352.463	411.033	Uevld	383.191	-0.196184	0.113711	-0.0232992	0.931137	0.158455	0.265111	-0.0144296	0.987057	-0.172885
12821	ENSMUSG00000043279	245.916	314.018	219.069	253.082	264.185	325.472	313.927	268.894	216.849	223.169	207.966	303.543	176.233	270.916	236.472	220.817	231.421	304.117	212.482	174.054	333.15	419.702	202.414	209.736	339.854	258.108	242.205	179.487	Trim56	255.974	-0.0807743	0.885116	0.252446	0.521502	0.244852	0.565718	-0.0883682	0.947001	-0.333221
12823	ENSMUSG00000043284	147.177	158.814	189.657	127.746	178.746	151.026	149.489	191.314	150.519	152.947	157.015	139.194	156.651	137.521	190.704	223.842	161.875	159.033	184.524	153.874	147.329	146.831	149.446	188.422	183.083	172.959	157.253	153.069	Tmem11	162.859	-0.0172085	0.968881	-0.0775443	0.827431	-0.111113	0.733166	-0.050777	0.955927	0.0603359
12825	ENSMUSG00000043289	17.6985	34.2893	22.3125	31.334	24.7322	17.7677	26.908	25.609	34.0155	46.1728	24.956	11.7392	33.5682	24.7538	22.8844	26.2157	21.5833	21.3905	25.1623	36.1561	31.855	20.7902	30.2675	29.8405	42.7558	39.0266	24.4013	24.087	Mei4	27.5812	0.196694	0.78623	0.198443	0.78623	-0.109255	0.903134	-0.111003	0.955087	-0.00174882
12826	ENSMUSG00000043290	62.4105	57.7504	64.9092	71.104	51.7127	62.187	70.7581	50.4648	56.1256	66.3734	54.0713	39.4103	65.7377	46.7571	44.8153	49.4065	52.7591	53.9412	50.3247	54.6545	65.0373	58.4725	36.8886	43.4819	58.104	41.6876	56.9363	53.613	Zfp784	54.9962	-0.14107	0.726525	-0.0250385	0.965812	0.241465	0.497497	0.125433	0.883576	-0.116032
12828	ENSMUSG00000043298	24.219	25.2658	44.6251	34.9494	17.987	13.7296	50.8263	32.3878	28.9132	25.0103	31.195	36.0562	39.1629	23.3786	52.4435	60.4977	43.1666	21.3905	68.0315	40.3603	43.8006	38.9816	34.051	57.9759	35.0817	51.4442	35.2463	48.951	Smco3	37.826	0.355515	0.586093	-0.015429	0.986796	-0.720468	0.113494	-0.349524	0.720476	0.370944
12829	ENSMUSG00000043300	632.489	562.164	536.515	550.755	600.317	501.534	504.276	595.032	552.752	615.637	740.36	587.8	625.207	543.208	485.341	567.671	588.744	583.123	531.205	636.515	520.298	515.857	543.87	603.632	593.1	540.164	586.534	592.074	B3galnt1	572.721	0.0873654	0.67754	-0.0182478	0.952741	-0.0158581	0.961841	0.0897552	0.797003	0.105613
12830	ENSMUSG00000043301	490.901	479.148	504.061	536.293	472.16	472.46	587.99	635.706	557.004	644.495	606.222	504.787	496.529	512.953	609.298	562.629	750.619	573.822	495.791	755.073	635.773	549.641	563.733	764.77	828.805	541.938	741.076	662.004	Kcnj6	590.56	0.259436	0.22188	0.151823	0.569714	-0.273873	0.18562	-0.166259	0.666617	0.107613
12833	ENSMUSG00000043311	117.369	112.794	102.435	61.4628	95.5561	113.067	127.564	108.462	97.7945	140.442	111.262	114.877	163.645	107.266	120.143	167.377	115.111	120.903	132.335	87.4472	108.838	109.149	130.529	121.92	88.8005	113.532	134.659	134.421	D17H6S53E	116.399	0.205499	0.568567	-0.0970215	0.837196	-0.322681	0.275271	-0.0201602	0.991386	0.302521
12835	ENSMUSG00000043313	221.697	218.369	273.836	260.313	188.864	184.138	160.452	171.731	245.762	185.653	181.971	202.082	244.768	248.913	241.24	250.057	287.777	205.534	219.937	227.027	230.949	226.094	178.768	209.736	192.949	212.873	162.675	204.351	Pcdhb19	215.661	-0.226458	0.321664	-0.250967	0.190273	-0.0998097	0.762473	-0.0753009	0.917508	0.0245088
12838	ENSMUSG00000043323	487.175	482.758	575.055	222.953	638.54	640.446	617.888	479.792	481.319	619.485	508.478	503.948	521.705	635.347	489.155	542.463	588.744	531.971	470.629	567.566	423.406	528.851	486.172	455.281	460.447	543.712	594.668	459.984	Fbrsl1	519.926	0.073324	0.879919	-0.13635	0.745897	-0.095369	0.846733	0.114305	0.895146	0.209674
12842	ENSMUSG00000043336	41.9175	43.3128	37.5257	71.104	30.3531	34.7278	38.8671	22.5962	37.417	24.0483	21.8365	54.5036	30.7708	42.6315	30.5126	38.3152	35.9721	27.9006	37.2775	24.3843	38.4914	36.3829	18.9172	34.9561	41.6595	42.5745	28.92	28.749	Filip1l	35.5938	-0.364723	0.490001	0.0163444	0.984897	0.366024	0.50551	-0.0150435	0.99684	-0.381067
12845	ENSMUSG00000043346	89.4241	109.184	107.506	131.362	115.792	74.3014	71.7547	72.3077	101.196	96.1933	117.501	99.7835	123.083	100.39	122.05	103.854	117.509	108.812	127.676	115.195	132.729	90.9572	83.2358	95.4897	99.7635	97.5666	76.8188	96.348	NA	102.778	-0.160934	0.647998	-0.258457	0.326914	-0.146231	0.697271	-0.0487084	0.968521	0.0975229
12849	ENSMUSG00000043372	180.711	246.342	263.694	94.0019	209.099	167.986	156.465	216.923	157.322	223.169	139.337	147.579	250.363	199.405	191.657	202.667	179.861	197.164	213.414	230.39	90.2558	93.5559	162.688	182.454	166.638	174.733	186.173	198.135	Hexim2	182.935	-0.159573	0.770702	-0.400336	0.237239	-0.101683	0.877636	0.13908	0.904746	0.240762
12851	ENSMUSG00000043384	13265.5	12874.7	12503.1	13894.2	11732	11093.5	12467.4	11631	12059.3	11639.4	13209	11647	12070.6	12398.9	12753.3	13140.1	11406.8	11186.3	12605.4	12827.8	11880.6	10202.8	12805.1	13659.3	14490.9	11241.4	11899.7	12756	Gprasp1	12333.6	-0.0528153	0.796831	0.00806818	0.974598	0.0302734	0.901841	-0.03061	0.95666	-0.0608834
12853	ENSMUSG00000043388	10156.2	11765.7	10909.8	7175.48	11615.1	11127.4	10932.6	11142.2	9968.24	12129	10841.3	10171.2	12203.4	11275.3	9523.74	10237.2	10818	11430.9	9850.59	11624.6	9535.26	8104.28	11976.5	10540.5	11277.7	9680.38	11171.3	10717.2	Tmem130	10639.3	0.054785	0.859697	-0.0670598	0.826769	-0.0555828	0.866532	0.066262	0.915006	0.121845
12854	ENSMUSG00000043391	865.364	905.96	886.417	725.502	807.168	950.573	814.217	838.318	838.482	778.204	878.658	734.54	881.164	833.377	798.095	806.637	845.345	884.449	949.645	792.911	716.737	869.291	848.437	816.778	820.034	832.864	864.889	861.693	2510009E07Rik	837.348	-0.0778642	0.626982	-0.0327729	0.881393	0.0166528	0.945302	-0.0284385	0.956149	-0.0450913
12855	ENSMUSG00000043398	227.286	221.076	224.14	241.031	240.577	203.521	208.288	223.702	205.794	234.712	225.644	197.89	229.382	269.541	192.611	202.667	236.217	262.266	215.278	220.3	229.621	174.118	228.898	208.884	202.816	223.516	254.858	191.142	Gpr135	221.278	-0.0642017	0.811208	-0.0861835	0.733256	-0.0131938	0.972097	0.00878796	0.994666	0.0219818
12856	ENSMUSG00000043410	174.191	164.228	112.577	178.363	150.641	117.913	128.561	155.16	166.676	126.975	206.927	165.188	173.436	130.645	129.678	131.078	155.879	144.153	125.812	159.759	142.02	139.035	166.472	130.446	120.593	116.193	135.563	140.637	Hfm1	146.028	0.0836465	0.831205	-0.0745142	0.861184	0.056523	0.90175	0.214684	0.570083	0.158161
12857	ENSMUSG00000043411	1961.74	1984.27	1935.11	2157.22	1959.46	1864	1746.03	1838.58	1895.51	1809.4	2008.96	1937.81	2037.87	1879.91	1921.34	1753.43	2042.02	1806.1	1991.55	1952.43	1894.04	1894.51	1858.62	1883.36	1830.83	1848.44	1924.09	1972.8	Usp48	1913.91	-0.0770245	0.415443	-0.0251666	0.861771	0.0394926	0.759964	-0.0123652	0.977308	-0.0518578
12858	ENSMUSG00000043415	106.191	92.0398	65.9234	112.079	92.1835	84.8005	86.7036	84.359	79.9364	75.0308	95.6645	92.2368	81.1231	101.766	65.7927	104.863	122.305	91.142	93.1938	99.219	112.82	166.322	131.475	100.605	119.497	118.854	104.835	87.801	Otud1	98.8843	-0.103653	0.813885	0.303775	0.231834	-0.0431389	0.937279	-0.450567	0.0423017	-0.407428
12860	ENSMUSG00000043419	980.87	905.96	1146.05	1054.51	945.443	759.166	813.22	780.321	1076.59	750.308	967.044	836.839	1250.41	1168.93	1104.17	1163.57	1041.99	905.839	1099.69	807.205	1018.03	570.431	745.338	947.224	803.59	1078.55	764.573	1026.42	Rnf227	946.868	-0.148257	0.662269	-0.294787	0.184453	-0.14512	0.684216	0.00140989	0.99984	0.14653
12861	ENSMUSG00000043421	17.6985	21.6564	24.341	20.4876	22.4838	25.844	17.9387	21.843	23.8108	23.0864	24.956	31.8636	20.9801	31.6298	25.745	40.3318	19.1851	36.2708	35.4137	22.7027	25.2185	31.1853	17.9714	28.988	19.7334	21.2873	26.2088	23.31	Hilpda	25.0775	0.114436	0.868674	-0.27878	0.583673	-0.401383	0.383437	-0.00816717	0.99937	0.393216
12862	ENSMUSG00000043424	203.999	180.47	168.358	181.978	161.883	145.372	124.574	184.535	197.29	126.975	177.811	104.815	191.618	184.278	181.168	179.477	183.458	167.404	152.838	179.94	181.839	157.226	226.061	160.286	165.542	201.342	163.579	161.616	Eif3j2	171.276	-0.182997	0.552016	0.000485777	0.999362	-0.0300942	0.953	-0.213577	0.5824	-0.183483
12865	ENSMUSG00000043432	32.6025	29.7776	39.5541	31.334	42.7192	36.3431	46.8399	49.7116	55.2752	55.7921	56.1509	43.6029	39.1629	46.7571	46.7224	55.4563	37.1712	43.7109	42.8692	38.6786	33.1823	35.0835	44.4555	30.6931	63.5855	32.8179	53.3213	36.519	Leng9	42.8532	0.534077	0.053363	-0.0921956	0.875616	-0.313023	0.42485	0.31325	0.464839	0.626273
12867	ENSMUSG00000043441	50.301	60.4575	111.563	496.523	46.0918	54.1108	84.7104	44.4391	171.778	63.4876	60.3102	442.737	54.5483	50.8828	136.353	96.7964	75.5415	73.4716	95.0577	52.132	386.242	102.652	56.7517	76.7328	57.0077	187.151	53.3213	57.498	Gpr149	117.809	0.0854983	0.971467	0.619527	0.70806	0.779633	0.622589	0.245604	0.96124	-0.534029
12868	ENSMUSG00000043445	199.341	238.221	281.949	239.825	257.439	235.018	219.251	192.821	300.187	224.13	262.038	245.685	289.525	320.424	307.986	272.24	281.782	251.105	304.744	225.345	278.731	226.094	261.058	242.987	207.201	308.665	253.954	287.49	Pgp	257.687	-0.0070313	0.987031	-0.119083	0.678328	-0.217327	0.343301	-0.105275	0.847219	0.112052
12869	ENSMUSG00000043448	11.178	25.2658	15.2131	4.82061	11.2419	10.4991	15.9455	15.8173	14.4566	9.61933	19.7568	20.1244	22.3788	15.1273	21.9309	33.2738	14.3889	13.0203	21.4346	14.2943	17.2548	31.1853	27.43	19.6095	13.1556	15.0785	15.3638	22.533	Gjc2	17.5499	0.270696	0.752104	0.0459222	0.965861	-0.55914	0.402269	-0.334366	0.789345	0.224773
12871	ENSMUSG00000043456	280.382	266.193	391.484	203.671	306.904	503.15	448.467	273.414	335.903	236.636	224.604	311.09	218.193	338.302	435.758	456.758	382.504	305.977	440.807	228.708	250.858	402.81	384.02	326.541	205.009	426.632	290.104	332.556	Zfp536	328.837	-0.0946787	0.891685	-0.100437	0.891656	-0.108251	0.882409	-0.102492	0.949256	0.00575875
12872	ENSMUSG00000043458	95.0131	86.6257	112.577	116.9	80.9417	60.5718	72.7513	106.955	85.8891	86.574	94.6247	63.7272	103.502	110.017	100.119	108.896	107.916	64.1714	105.309	117.717	73.001	71.4664	70.9396	93.7846	94.282	72.7315	79.5301	78.477	Pcdhb12	89.8218	-0.104017	0.823831	-0.361655	0.157628	-0.156472	0.714165	0.101165	0.920811	0.257637
12873	ENSMUSG00000043460	1208.16	1155.01	1684.6	588.115	1549.13	1427.07	1762.97	1556.88	1699.92	1693	1408.97	1602.4	1440.63	1423.34	1623.84	1705.03	1507.23	1209.96	1578.7	1374.77	1315.35	1104.48	1194.62	1711.99	1493.16	1757.97	1459.56	1564.1	Elfn2	1457.18	0.352807	0.217085	-0.0317088	0.957409	-0.224664	0.540681	0.159851	0.822026	0.384516
12874	ENSMUSG00000043461	12.1095	19.8517	29.412	10.8464	11.2419	14.5372	7.97275	22.5962	20.4093	18.2767	17.6771	24.317	11.1894	24.7538	28.6055	21.1742	14.3889	18.6004	14.911	24.3843	13.2729	18.1914	9.45861	24.725	9.86672	16.8524	18.9788	29.526	Sptssb	18.1474	0.187432	0.847018	-0.154431	0.884521	-0.277846	0.7601	0.064017	0.985759	0.341863
12875	ENSMUSG00000043463	1606.84	1610.7	1584.19	1901.73	1268.09	1300.27	1414.17	1549.34	1654	1441.94	2082.78	1611.63	1489.59	1329.83	1305.37	1362.21	1390.92	1465.71	1364.36	1676.63	1612.66	1196.74	1498.24	1506.52	1615.95	1457.29	1465.88	1538.46	Rab9b	1510.79	0.0733895	0.796821	0.0628077	0.839187	0.118011	0.637491	0.128593	0.725583	0.0105817
12876	ENSMUSG00000043467	1149.47	1076.5	887.431	1217.2	921.835	1011.95	1121.17	1030.39	1133.57	970.591	1207.24	1072.46	969.281	898.012	982.124	946.79	1038.4	929.09	972.944	966.965	1134.83	1131.77	1110.44	1017.14	991.058	1129.11	1045.64	1073.81	Zbtb37	1040.61	0.0609334	0.741005	0.163578	0.133133	0.116071	0.439991	0.0134265	0.986891	-0.102645
12879	ENSMUSG00000043483	115.506	111.891	130.833	106.053	102.301	111.452	116.601	137.083	108.85	106.775	120.62	96.4294	134.273	104.516	134.446	127.045	136.694	128.343	133.267	127.808	140.693	81.8615	90.8026	122.773	134.845	100.228	110.258	148.407	Gm6863	118.595	0.0172028	0.970852	-0.141792	0.649698	-0.183866	0.531984	-0.0248712	0.986212	0.158994
12882	ENSMUSG00000043487	377.258	377.183	259.637	353.11	377.728	323.857	514.242	370.577	286.581	275.113	277.635	311.09	181.828	341.052	219.309	276.273	261.398	361.778	268.398	197.597	375.623	228.692	269.57	234.461	418.788	279.395	314.505	235.431	Acot6	306.004	-0.0236213	0.971967	0.159204	0.749517	0.388152	0.253611	0.205326	0.777927	-0.182825
12884	ENSMUSG00000043496	734.023	827.456	831.65	714.656	807.168	789.048	772.36	699.728	772.152	675.277	551.111	819.231	1095.16	1045.16	927.773	909.483	880.118	961.641	907.708	834.953	814.957	723.759	630.889	646.261	652.3	944.622	786.263	655.788	Tril	800.382	-0.132411	0.575627	-0.368187	0.00258092	-0.268019	0.0976004	-0.0322427	0.970318	0.235776
12887	ENSMUSG00000043510	37.26	23.4611	26.3694	27.7185	42.7192	33.1126	40.8603	30.8814	28.9132	24.0483	36.3941	35.2177	36.3655	41.2563	22.8844	43.3567	34.7731	26.0406	25.1623	34.4744	21.2367	37.6823	25.5382	27.2828	33.9854	28.383	37.0538	26.418	Hscb	31.7446	0.0406035	0.954513	-0.141022	0.822397	-0.0428565	0.958008	0.138769	0.909084	0.181626
12888	ENSMUSG00000043518	136.931	173.251	156.188	102.438	155.138	160.717	188.356	160.433	121.605	155.833	179.891	146.74	166.442	181.528	159.237	167.377	139.092	182.284	159.361	170.69	153.966	254.68	122.962	131.298	195.142	146.35	149.119	138.306	Rai2	159.12	0.100424	0.819383	-0.0472705	0.929033	-0.164717	0.674312	-0.0170228	0.992615	0.147695
12891	ENSMUSG00000043531	1028.38	948.37	881.346	1166.59	1039.88	825.391	920.852	1031.14	829.978	1348.63	1335.14	1109.36	1125.93	920.015	948.75	951.831	1012.02	955.13	892.797	1340.3	1004.76	758.843	1025.31	1082.79	1298.02	914.465	1272.48	951.048	Sorcs1	1032.84	0.159061	0.623354	0.028433	0.95358	-0.0539003	0.905724	0.076728	0.93214	0.130628
12892	ENSMUSG00000043535	2744.2	2554.55	2373.24	2622.41	2202.29	2393.8	2429.7	2615.88	2409.15	2453.89	2931.29	2395.64	2600.13	2493.26	2233.14	2293.87	2506.06	2621.73	2507.85	2937.05	2480.71	2475.33	3139.31	2630.23	2836.13	2428.52	2588.34	2450.66	Setx	2548.16	0.0327715	0.891685	0.0584853	0.78504	-0.0245184	0.927078	-0.0502321	0.912303	-0.0257137
12894	ENSMUSG00000043541	366.08	296.873	240.367	339.853	357.492	319.011	324.889	369.824	203.243	242.407	219.405	311.09	132.874	237.911	233.612	219.808	212.236	360.848	216.21	184.144	278.731	127.34	238.357	143.235	306.965	357.449	312.698	135.975	Casc1	260.319	-0.199326	0.749847	0.0786077	0.925004	0.507871	0.235375	0.229937	0.828264	-0.277933
12895	ENSMUSG00000043542	840.214	792.264	741.385	853.248	718.357	801.97	747.445	756.219	735.585	696.44	852.662	815.038	755.284	695.856	757.093	671.525	736.23	763.546	742.755	862.701	736.647	641.898	736.826	789.495	742.197	755.698	723	767.676	Zc2hc1a	758.188	-0.0450434	0.810386	-0.0220026	0.925512	0.0789412	0.627597	0.0559004	0.867309	-0.0230408
12896	ENSMUSG00000043549	64.2735	51.434	24.341	7.23092	33.7257	37.9583	46.8399	51.218	16.1574	47.1347	38.4738	15.9318	18.1828	33.005	16.2098	14.1161	34.7731	51.1511	21.4346	79.8797	18.5821	27.2872	38.7803	37.5138	83.319	7.09575	65.07	20.979	Fam90a1b	35.7892	-0.0280232	0.987634	0.145723	0.93332	0.118604	0.947999	-0.0551417	0.992615	-0.173746
12897	ENSMUSG00000043556	57.753	63.1645	43.6109	49.4113	48.3402	45.2269	37.8706	67.0353	51.8736	53.8683	73.8281	57.0191	30.7708	61.8844	54.3505	33.2738	28.7777	47.431	45.665	60.5404	70.3464	172.819	37.8344	35.8086	44.9484	48.7833	56.9363	38.85	Fbxl7	54.2151	0.150909	0.872334	0.460368	0.463713	0.173738	0.859612	-0.13572	0.952639	-0.309458
12898	ENSMUSG00000043557	530.955	591.942	737.328	249.467	757.704	1053.14	1040.44	698.975	632.688	838.806	637.417	467.892	605.626	427.69	653.16	887.3	712.248	577.542	569.414	666.785	382.26	430.097	821.953	837.24	652.3	691.836	751.921	591.297	Mdga1	660.551	0.137491	0.85087	0.0172803	0.983486	0.0361956	0.970001	0.156406	0.91497	0.120211
12900	ENSMUSG00000043572	67.9996	54.141	63.895	32.5391	61.8304	56.5337	53.8161	48.2052	62.9287	64.4495	38.4738	62.8887	71.3323	49.5076	48.6294	46.3816	61.1526	54.8712	55.9163	49.6095	35.8369	32.4847	62.4268	63.0914	55.9114	44.3485	51.5138	42.735	Pars2	53.3375	-0.0313246	0.961591	-0.149101	0.770298	0.0547079	0.932045	0.172485	0.834684	0.117777
12902	ENSMUSG00000043587	161.15	155.204	172.415	143.413	177.622	150.218	180.383	136.33	179.432	170.262	160.134	164.349	271.343	187.029	183.075	206.701	215.833	201.814	199.435	237.957	204.403	180.615	258.22	231.904	221.453	200.455	218.708	198.912	Pxylp1	191.742	0.0436991	0.897341	0.0161744	0.964645	-0.409725	0.0017095	-0.3822	0.00356633	0.0275247
12903	ENSMUSG00000043592	217.971	185.884	133.875	122.926	258.564	272.169	284.029	266.635	116.503	226.054	128.939	207.952	99.3058	165.025	174.494	164.352	125.902	280.866	188.252	104.264	234.931	59.7719	169.309	91.2268	184.179	208.438	244.013	116.55	Unc5cl	179.728	0.0452825	0.967151	0.00462454	0.996733	0.285798	0.721773	0.326456	0.787484	0.040658
12904	ENSMUSG00000043602	175.122	147.083	224.14	194.03	213.596	192.214	210.281	215.417	199.841	201.044	203.807	197.051	216.794	200.781	195.471	206.701	201.444	210.185	209.686	199.279	200.421	192.309	169.309	212.294	200.623	199.568	192.499	189.588	Zfp3	198.949	0.105013	0.60386	-0.0748931	0.749844	-0.106661	0.616455	0.0732452	0.863185	0.179906
12907	ENSMUSG00000043614	94.0816	69.481	96.3496	10.8464	138.275	135.681	121.584	85.8654	107.149	143.328	96.7044	112.361	134.273	93.5143	101.073	108.896	115.111	111.602	89.4661	107.627	63.71	68.8676	93.6402	80.1432	58.104	102.888	122.91	90.909	Vps37d	98.3729	0.286693	0.684524	-0.333061	0.619184	-0.240689	0.761209	0.379065	0.697618	0.619754
12909	ENSMUSG00000043621	266.409	269.803	242.395	165.106	356.368	347.278	359.77	284.712	193.888	234.712	204.847	290.127	183.226	279.168	225.03	205.692	182.259	360.848	223.665	231.231	285.368	137.735	210.927	162.844	267.498	345.918	248.531	164.724	Ubxn10	247.503	-0.0723643	0.918672	-0.0539119	0.943777	0.216109	0.706274	0.197657	0.847349	-0.0184524
12911	ENSMUSG00000043629	106.191	101.966	110.549	101.233	92.1835	109.837	80.7241	109.968	125.007	111.584	140.377	88.8827	96.5085	123.769	105.84	133.095	134.296	101.372	106.241	73.153	126.093	84.4602	95.5319	120.215	112.919	78.0533	87.6638	125.874	1700019D03Rik	106.557	0.0748149	0.876019	-0.0676048	0.898632	-0.0685348	0.896973	0.0738849	0.948075	0.14242
12912	ENSMUSG00000043631	90.3556	98.3562	93.307	116.9	89.9352	100.953	123.578	102.436	100.346	92.3456	87.3459	133.324	95.1098	67.3853	109.655	96.7964	89.9303	104.162	102.513	72.3121	161.93	222.195	94.5861	96.3423	127.171	138.367	120.199	110.334	Ecm2	108.506	0.119238	0.812816	0.522353	0.0275491	0.0870087	0.882994	-0.316107	0.450127	-0.403115
12913	ENSMUSG00000043633	57.753	43.3128	41.5825	43.3855	22.4838	31.4973	43.8501	45.9455	39.1178	36.5535	35.3543	42.7643	25.1761	67.3853	35.2802	48.3982	52.7591	44.641	32.6178	33.6336	50.4371	36.3829	35.9427	44.3345	38.3706	43.4615	48.8025	29.526	Fam221b	41.0982	0.0221278	0.977236	-0.0483991	0.950338	-0.0729242	0.921619	-0.00239732	0.99984	0.0705269
12914	ENSMUSG00000043635	110.849	110.989	146.046	138.593	163.007	109.029	94.6764	106.955	98.6449	111.584	97.7442	134.163	151.057	148.523	148.749	117.971	173.865	127.413	173.341	106.787	163.257	137.735	96.4778	174.78	104.149	136.593	93.0863	115.773	Adamts3	128.28	-0.266942	0.435809	-0.167194	0.679904	-0.146423	0.745013	-0.246171	0.621136	-0.0997483
12915	ENSMUSG00000043639	41.9175	49.6293	37.5257	14.4618	39.3466	43.6117	35.8774	41.4263	22.9605	49.0586	25.9958	15.9318	43.3589	52.258	38.1407	29.2406	69.5461	59.5213	24.2304	58.8587	14.6002	55.8737	77.5606	52.8604	58.104	31.0439	65.07	28.749	Rbm20	42.0271	-0.252683	0.787063	0.0378925	0.973429	-0.303047	0.742351	-0.593623	0.477768	-0.290575
12916	ENSMUSG00000043644	40.0545	19.8517	26.3694	28.9237	16.8628	31.4973	8.96934	18.8301	20.4093	20.2006	12.478	20.9629	9.79071	26.129	19.0704	24.1991	26.3796	21.3905	21.4346	18.4985	29.2004	14.2933	20.8089	22.1673	8.77042	15.0785	25.305	13.209	0610009L18Rik	20.7548	-0.676261	0.152914	-0.173961	0.842856	0.390084	0.532849	-0.112216	0.959996	-0.5023
12917	ENSMUSG00000043648	31.671	18.9494	29.412	27.7185	35.9741	26.6516	33.8842	24.1026	27.2124	22.1245	20.7966	18.4474	18.1828	28.8794	28.6055	33.2738	16.787	30.6907	33.5498	41.2011	33.1823	14.2933	12.2962	24.725	23.0224	36.3657	34.3425	24.087	Pld6	26.801	-0.213187	0.752114	-0.207644	0.766776	-0.05309	0.956733	-0.0586328	0.982923	-0.00554277
12918	ENSMUSG00000043659	64.2735	44.2152	96.3496	62.668	50.5885	37.9583	27.9046	45.9455	65.4798	38.4773	21.8365	19.2859	81.1231	57.7588	60.0716	82.6803	56.3563	59.5213	47.5289	33.6336	19.9094	33.7841	34.9969	90.3742	30.6965	37.2527	34.3425	84.693	Npsr1	50.7038	-0.693943	0.267262	-0.368547	0.650264	-0.0103195	0.99512	-0.335715	0.823329	-0.325395
12921	ENSMUSG00000043668	235.67	302.287	273.836	268.749	242.825	216.443	226.227	207.885	300.187	224.13	203.807	265.81	258.755	331.426	268.892	277.281	211.037	249.245	221.801	184.144	281.386	318.35	172.147	202.063	208.297	259.882	192.499	246.309	Tox3	244.692	-0.106981	0.796831	-0.0915147	0.840066	0.0388205	0.941613	0.0233543	0.989625	-0.0154662
12922	ENSMUSG00000043670	573.804	644.278	1066.95	433.855	800.423	653.368	754.421	678.638	695.617	768.585	533.434	560.967	704.931	896.637	644.578	779.413	751.818	568.242	617.875	527.206	591.972	484.672	524.953	548.213	593.1	676.758	582.919	597.513	Diras1	651.969	-0.0641743	0.897942	-0.253249	0.41414	0.0208092	0.973964	0.209884	0.70473	0.189075
12923	ENSMUSG00000043671	723.776	885.206	699.803	736.349	889.234	787.433	769.37	792.372	739.837	895.56	866.18	787.367	755.284	871.883	742.79	754.205	742.225	859.338	830.357	929.127	882.649	786.13	854.112	850.029	878.138	891.404	908.269	769.23	Dpy19l3	817.059	0.0378409	0.871281	0.0713368	0.71455	-0.0437629	0.856922	-0.0772588	0.814743	-0.0334959
12924	ENSMUSG00000043673	43.7805	43.3128	64.9092	78.335	26.9806	43.6117	36.874	50.4648	61.2279	38.4773	46.7924	72.9509	43.3589	41.2563	88.6772	77.6388	47.9629	31.6207	60.576	26.9068	59.7281	41.5804	14.1879	44.3345	17.5408	98.4536	36.15	62.16	Kcns3	49.9946	0.0333126	0.979849	-0.158668	0.89354	-0.0639137	0.963615	0.128066	0.963707	0.19198
12926	ENSMUSG00000043683	560.763	554.043	688.646	379.623	595.82	600.064	578.024	653.783	626.735	687.782	551.111	596.185	558.071	561.086	600.716	567.671	613.924	647.294	634.65	649.968	473.843	574.33	593.055	653.934	543.766	573.869	657.027	613.053	Fem1a	592.459	0.127044	0.587464	-0.0447513	0.894279	-0.100977	0.705744	0.0708184	0.901923	0.171796
12930	ENSMUSG00000043702	261.752	247.244	309.333	222.953	267.557	263.285	262.104	298.269	323.998	303.971	316.109	258.263	257.356	320.424	302.265	296.439	305.763	332.947	310.336	315.315	261.476	298.859	293.217	284.764	285.039	306.004	273.836	272.727	Pde12	287.557	0.163044	0.28082	-0.103995	0.568441	-0.221343	0.0790091	0.0456962	0.931925	0.267039
12933	ENSMUSG00000043716	1225.85	1118.91	1064.92	1391.95	1066.86	1086.25	1094.26	947.533	1012.81	909.989	1061.67	1025.51	1123.13	921.391	1086.06	1092.99	1070.77	1129.97	1012.09	1140.18	866.721	1023.92	1342.18	1076.82	1095.21	902.048	1052.87	937.062	Rpl7	1067.14	-0.20024	0.217743	-0.0479299	0.869067	0.11121	0.6162	-0.0410999	0.952403	-0.15231
12934	ENSMUSG00000043719	51.2325	57.7504	36.5114	15.667	40.4708	36.3431	7.97275	48.9584	27.2124	50.9825	31.195	16.7703	19.5814	2.75042	17.1633	15.1244	17.9861	7.44016	8.38745	26.066	10.6183	10.3951	13.2421	5.11552	19.7334	6.20878	19.8825	10.101	Col6a6	22.5308	-0.379954	0.713796	-0.27897	0.838369	1.46661	0.00774715	1.36563	0.0212015	-0.100984
12936	ENSMUSG00000043733	1917.96	1994.19	1871.21	1519.7	1749.24	1762.23	1830.74	1815.23	1861.5	1877.69	1759.4	1907.62	1856.04	1794.65	1930.87	1900.64	1953.29	1871.2	2086.61	2067.62	1917.94	1836.04	1790.51	2050.47	1917.43	1930.93	1998.19	2048.17	Ptpn11	1886.33	0.0301744	0.859697	0.00237791	0.990692	-0.100403	0.388127	-0.0726064	0.720476	0.0277965
12941	ENSMUSG00000043770	90.3556	80.3092	92.2928	26.5134	115.792	118.721	99.6594	106.202	107.149	103.889	92.545	138.355	85.3191	74.2613	106.794	109.904	100.722	89.2819	99.7174	117.717	73.001	111.747	128.637	108.279	98.6672	104.662	121.103	113.442	NA	100.537	0.299742	0.484509	0.131856	0.822463	-0.163123	0.776067	0.00476326	0.999673	0.167886
12942	ENSMUSG00000043773	113.643	140.767	147.06	114.49	176.498	92.8767	69.7615	85.8654	122.456	150.062	200.688	125.777	172.037	122.394	74.3744	136.12	123.504	121.833	92.2619	65.5854	138.038	50.6761	123.908	117.657	110.727	78.9403	67.7813	90.132	1700048O20Rik	115.211	-0.0581511	0.946607	-0.21776	0.75339	0.21001	0.771969	0.369619	0.643469	0.159609
12945	ENSMUSG00000043789	22.356	19.8517	43.6109	24.1031	28.1047	33.1126	15.9455	16.5705	14.4566	24.0483	12.478	20.9629	25.1761	24.7538	25.745	23.1908	16.787	24.1805	22.3665	16.8168	22.564	16.892	30.2675	19.6095	10.963	26.6091	13.5563	17.871	Vwce	21.8911	-0.710749	0.07583	-0.166434	0.833038	0.356939	0.529413	-0.187376	0.901232	-0.544315
12947	ENSMUSG00000043795	27.945	24.3635	23.3268	7.23092	29.2289	22.6135	27.9046	25.609	11.9054	23.0864	17.6771	19.2859	15.3854	11.0017	17.1633	13.1078	19.1851	20.4604	10.2513	35.3152	11.9456	6.49694	6.62103	19.6095	29.6002	18.6264	27.1125	11.655	Prr33	19.0612	-0.110743	0.925389	-0.114576	0.929927	0.330661	0.740011	0.334494	0.843073	0.003833
12949	ENSMUSG00000043801	162.081	112.794	163.287	66.2834	164.132	168.793	157.462	146.875	112.251	172.186	139.337	152.61	262.951	121.018	156.377	175.443	159.476	199.954	222.733	147.147	139.366	142.933	379.29	193.537	165.542	132.158	206.055	169.386	NA	167.552	0.0697825	0.929897	0.0835788	0.918601	-0.368976	0.473833	-0.382773	0.553903	-0.0137963
12951	ENSMUSG00000043811	38.1915	37.8987	64.9092	7.23092	60.7062	100.145	75.7411	34.6475	16.1574	41.3631	41.5933	41.0873	62.9403	59.134	64.8392	68.5641	100.722	64.1714	57.7802	37.8378	23.8912	90.9572	63.3727	62.2388	30.6965	52.3312	61.455	48.951	Rtn4r	53.9127	-0.314078	0.748956	-0.247007	0.819919	-0.314781	0.75931	-0.381852	0.808412	-0.0670711
12954	ENSMUSG00000043831	302.738	247.244	291.077	218.133	330.512	256.017	316.917	279.439	312.092	315.514	276.595	302.704	282.532	265.416	279.381	312.572	346.532	267.846	272.126	315.315	290.677	211.8	265.787	332.509	249.957	263.43	273.836	282.051	Lysmd4	284.312	0.13166	0.574588	-0.106188	0.677384	-0.0943202	0.737657	0.143528	0.663941	0.237849
12956	ENSMUSG00000043833	66.1366	46.9222	63.895	60.2577	65.203	56.5337	49.8297	33.8943	49.3225	43.287	39.5136	82.1746	62.9403	48.1323	46.7224	43.3567	52.7591	50.2211	41.0053	61.3812	66.3646	75.3645	59.5892	36.6612	41.6595	44.3485	39.765	27.195	2900005J15Rik	51.9441	-0.263916	0.609172	-0.0758343	0.923557	0.236137	0.675201	0.0480547	0.984347	-0.188082
12957	ENSMUSG00000043843	449.915	413.277	515.217	337.443	489.022	378.775	428.535	400.705	505.98	417.479	356.662	548.39	612.619	554.21	567.343	535.405	477.23	433.389	492.063	443.122	469.861	323.548	484.281	447.608	447.291	537.503	445.549	460.761	Tmem145	463.328	0.0419081	0.917533	-0.182482	0.471517	-0.25451	0.269313	-0.03012	0.980744	0.22439
12960	ENSMUSG00000043857	286.902	273.412	393.512	92.7968	387.845	313.358	311.934	369.824	334.202	381.888	312.989	305.22	365.054	361.68	450.06	420.459	402.888	372.008	401.665	415.374	233.603	236.489	314.026	389.632	327.794	431.954	407.592	412.587	Mgat5b	346.67	0.204732	0.690014	-0.209561	0.678043	-0.451729	0.212474	-0.0374359	0.987057	0.414294
12963	ENSMUSG00000043866	299.012	335.674	389.455	351.905	361.989	305.282	359.77	356.266	400.532	340.524	376.419	338.761	360.858	367.181	285.102	337.779	382.504	348.757	329.906	363.242	337.132	372.924	331.997	332.509	403.439	340.596	356.981	351.204	Taf10	350.632	0.0919083	0.630852	0.0280483	0.92086	-0.0270792	0.922969	0.0367808	0.949256	0.0638599
12965	ENSMUSG00000043872	200.273	184.982	164.302	188.004	180.995	180.908	207.291	191.314	208.345	185.653	193.409	175.25	186.024	189.779	205.96	180.485	169.069	149.733	210.618	216.936	193.785	189.711	184.443	190.979	192.949	180.055	195.21	170.163	Zmym1	188.094	0.0775989	0.739661	-0.0181297	0.956863	-0.045088	0.88072	0.0506407	0.931951	0.0957286
12968	ENSMUSG00000043881	660.434	613.598	534.487	626.68	538.487	601.68	590.98	613.863	694.766	657.001	797.551	652.366	644.788	587.215	621.694	626.152	636.707	624.973	571.278	634.833	630.463	497.666	770.877	735.782	625.989	663.453	635.337	683.76	Kbtbd7	634.745	0.162718	0.337347	0.0871336	0.688974	-0.0529054	0.846883	0.0226787	0.977944	0.0755841
12969	ENSMUSG00000043885	1118.73	1183.88	1202.85	1326.87	1056.74	934.421	894.941	1016.83	1168.43	1077.37	1251.96	1126.13	1204.26	1042.41	1132.78	1079.88	1131.92	1174.62	1216.18	1347.86	1052.54	842.004	1046.12	1186.8	973.517	1213.37	1162.22	1147.63	Slc36a4	1118.33	-0.0613255	0.825583	-0.112468	0.62255	-0.0380422	0.906266	0.0131	0.99049	0.0511422
12970	ENSMUSG00000043889	205.862	282.436	317.447	304.904	284.42	314.166	263.101	300.529	246.612	261.646	227.723	186.989	388.831	407.062	279.381	331.729	297.37	279.006	252.555	292.612	286.695	235.189	272.408	221.673	266.402	250.125	268.414	216.006	NA	276.475	-0.199973	0.467881	-0.32264	0.0917436	-0.144757	0.652515	-0.0220901	0.988093	0.122666
12972	ENSMUSG00000043895	14.904	10.8282	21.2983	8.43607	14.6145	13.7296	23.9182	18.8301	12.7558	22.1245	15.5975	25.994	5.59469	15.1273	13.3493	9.07466	14.3889	16.7404	11.1833	15.9759	14.6002	24.6884	29.3217	17.9043	17.5408	15.9654	10.845	19.425	S1pr2	16.2413	0.502647	0.379928	0.545285	0.298799	0.126788	0.902162	0.0841501	0.970318	-0.0426381
12974	ENSMUSG00000043903	54.9585	78.5045	90.2644	26.5134	100.053	86.4157	121.584	95.6571	62.9287	85.6121	76.9476	94.7524	72.731	100.39	90.5842	105.871	125.902	107.882	89.4661	115.195	111.492	100.053	93.6402	115.952	101.956	99.3406	95.7976	105.672	Zfp469	93.0756	0.292316	0.48615	0.0251078	0.969113	-0.46889	0.151378	-0.201681	0.798647	0.267208
12975	ENSMUSG00000043909	4977.01	5043.24	5011.2	5233.98	4789.05	4890.16	5330.78	5039.7	5092.12	5421.46	5487.19	4772	5011.45	4693.59	4512.05	4607.91	4876.62	4667.77	4810.67	5232.54	4998.58	4300.97	5046.17	5320.14	5642.67	4782.54	5054.68	5274.28	Trp53bp1	4997.16	0.0564467	0.679067	0.073929	0.536872	0.0556761	0.69661	0.0381938	0.902517	-0.0174823
12977	ENSMUSG00000043913	115.506	135.353	101.421	83.1556	140.524	148.603	162.445	132.564	68.8814	105.813	74.8679	178.604	76.927	149.898	121.097	93.7715	86.3331	152.523	123.016	74.8347	155.293	83.1608	101.207	75.0276	138.134	158.767	105.739	62.937	Ccdc60	114.514	-0.00387042	0.996329	-0.000710935	0.999362	0.139252	0.864093	0.136093	0.93999	-0.00315948
12978	ENSMUSG00000043923	171.396	164.228	140.975	201.261	134.903	158.294	144.506	152.901	135.212	135.633	126.859	156.803	183.226	173.276	191.657	146.203	184.657	184.144	155.634	180.78	167.239	170.22	164.58	173.075	180.89	196.907	170.809	145.299	Ccdc84	163.984	-0.182693	0.372652	-0.0319456	0.928301	-0.113564	0.658228	-0.264311	0.117217	-0.150747
12979	ENSMUSG00000043924	34.4655	36.9964	38.5399	31.334	35.9741	33.9202	15.9455	18.0769	26.362	21.1625	17.6771	39.4103	36.3655	27.5042	48.6294	31.2572	34.7731	38.1308	29.822	42.0419	37.1642	22.0896	29.3217	31.5457	25.215	31.9309	32.535	38.85	Ncmap	31.68	-0.596574	0.0752054	-0.215014	0.676974	-0.044138	0.954787	-0.425698	0.377676	-0.38156
12981	ENSMUSG00000043929	846.734	627.134	640.979	694.168	647.533	554.837	548.126	705.001	658.2	594.475	828.746	587.8	676.958	677.978	632.182	573.72	649.897	613.813	662.608	724.803	605.245	523.653	773.714	622.388	501.01	549.034	615.454	680.652	Klhl15	643.459	-0.0320904	0.932975	-0.0957004	0.753398	0.0370343	0.924334	0.100644	0.851666	0.06361
12985	ENSMUSG00000043940	6383.57	6450	7335.76	5205.06	7358.95	7488.29	7928.9	7440.17	7261.46	7506.93	7088.53	7285.03	6784.97	6955.81	7092.27	7171	7425.85	7262.53	7132.12	7628.09	6889.97	6481.35	7357.85	8086.79	7354	7250.09	7836.42	8135.97	Wdfy3	7199.2	0.145935	0.282859	0.0481167	0.822463	-0.0992516	0.552038	-0.00143308	0.999813	0.0978185
12986	ENSMUSG00000043943	35.397	29.7776	25.3552	40.9752	28.1047	33.9202	27.9046	18.0769	34.0155	32.7057	28.0755	19.2859	9.79071	33.005	18.1168	23.1908	16.787	30.6907	25.1623	19.3393	31.855	61.0712	21.7548	22.1673	16.4445	24.8351	17.1713	12.432	Naalad2	26.336	-0.278198	0.716114	0.199473	0.832023	0.544663	0.380898	0.066992	0.98383	-0.477671
12988	ENSMUSG00000043948	39.123	27.9729	42.5967	47.001	39.3466	36.3431	39.8637	57.2436	56.1256	28.858	47.8323	58.6962	39.1629	37.1307	42.9083	46.3816	32.3749	25.1105	41.0053	39.5194	43.8006	36.3829	41.6179	46.8923	55.9114	40.8006	29.8238	44.289	Or52b2	41.5755	0.332848	0.384177	0.159149	0.766776	0.0179976	0.982807	0.191697	0.811536	0.1737
12990	ENSMUSG00000043962	1818.29	1946.37	1835.71	1914.99	1903.25	1872.88	2052.98	1914.65	1767.1	1920.98	1845.7	1848.93	1544.14	1884.04	1743.03	1839.13	1838.18	1754.95	1762.3	1684.2	1868.83	1912.7	1689.31	1909.79	2170.68	1891.02	1859.02	1687.64	Thrap3	1845.74	0.00737946	0.972198	0.0922872	0.416385	0.0995017	0.407499	0.0145939	0.97932	-0.0849078
12991	ENSMUSG00000043964	94.0816	102.868	115.62	131.362	159.635	120.336	188.356	167.212	169.227	145.252	120.62	169.38	123.083	122.394	127.771	92.7632	100.722	132.063	121.152	105.105	115.474	126.041	150.392	91.2268	126.075	134.819	142.793	130.536	Orai3	129.513	0.41614	0.0433028	0.139263	0.689957	0.0555403	0.906266	0.332417	0.154845	0.276877
12996	ENSMUSG00000043987	578.462	622.622	673.433	325.391	720.606	668.712	678.68	634.952	494.925	645.457	507.438	620.502	535.692	710.983	624.554	609.011	601.934	682.635	662.608	694.533	584.008	614.611	585.488	561.002	702.73	609.348	680.524	517.482	Cep164	612.44	-0.0043722	0.992738	-0.0783584	0.846094	-0.0970995	0.800312	-0.0231133	0.987399	0.0739862
12997	ENSMUSG00000043991	3984.03	3985.68	4074.07	4015.57	3793.02	3841.06	3565.81	3741.17	3896.47	3573.58	4258.11	3466.43	4022.59	4245.27	3750.19	3781.11	3513.28	3293.2	3550.69	3426.42	4249.99	3649.98	3428.75	3295.25	3687.96	3918.63	3156.8	3369.07	Pura	3733.36	-0.0745665	0.679378	-0.040856	0.855232	0.0954439	0.575215	0.0617334	0.864619	-0.0337105
12998	ENSMUSG00000043993	76.3831	76.6998	89.2502	45.7958	73.0723	71.8785	85.707	76.0738	66.3302	50.0205	49.9119	61.2117	97.9071	105.891	71.5138	69.5724	79.1387	75.3316	43.8011	51.2912	49.1098	90.9572	75.6689	53.713	50.4299	81.6012	75.0113	54.39	NA	69.5594	-0.155789	0.786341	-0.149002	0.803662	-0.0221572	0.980149	-0.0289444	0.990311	-0.00678716
12999	ENSMUSG00000043998	283.176	231.904	246.452	291.647	267.557	240.672	273.067	257.596	249.163	214.511	310.91	206.275	297.917	331.426	295.591	266.19	322.55	268.776	253.487	292.612	303.95	323.548	249.707	259.186	236.801	258.108	262.088	274.281	Mgat2	270.327	-0.0465054	0.881844	-0.103768	0.679904	-0.160467	0.467295	-0.103204	0.815003	0.0572628
13000	ENSMUSG00000043999	281.313	250.853	239.353	312.135	210.223	255.209	248.152	231.987	274.675	244.331	271.396	228.915	233.578	229.66	237.426	213.759	227.824	209.254	253.487	228.708	221.658	207.902	183.497	242.987	254.342	249.238	215.996	236.985	Gpr75	239.102	-0.0474775	0.865777	-0.0141112	0.965861	0.170637	0.366905	0.137271	0.63384	-0.0333663
13001	ENSMUSG00000044005	236.601	222.881	329.617	237.415	300.159	263.285	284.029	269.648	267.022	268.379	283.874	275.033	225.186	276.417	274.613	288.373	272.189	255.755	269.33	242.162	169.893	181.914	212.819	258.334	207.201	259.882	219.611	256.41	Gls2	253.858	0.0525067	0.871317	-0.242925	0.148498	0.0087392	0.984861	0.304171	0.0587257	0.295432
13003	ENSMUSG00000044014	73.5886	48.7269	60.8524	100.028	59.582	58.1489	65.7752	70.8013	74.8341	67.3353	73.8281	87.2057	57.3456	56.3836	70.5603	67.5558	58.7545	54.8712	61.5079	89.1289	66.3646	109.149	48.2389	52.8604	73.4523	93.1318	78.6263	66.822	Npy5r	69.4807	0.144633	0.777616	0.172929	0.72581	0.0321765	0.966015	0.0038799	0.999813	-0.0282966
13005	ENSMUSG00000044018	414.518	401.546	434.081	483.266	404.708	398.966	410.597	390.161	438.8	411.708	473.123	363.078	409.811	401.561	467.224	380.128	394.494	395.258	479.016	406.966	379.605	353.434	378.344	406.684	401.247	381.397	409.399	418.026	Mrpl50	410.255	-0.0279255	0.908453	-0.0910728	0.613197	0.0156381	0.957726	0.0787854	0.805325	0.0631473
13006	ENSMUSG00000044021	62.4105	28.8752	94.3212	14.4618	106.798	121.144	106.636	64.0225	4.25194	53.8683	2.07966	56.1806	22.3788	53.6332	80.0955	35.2904	56.3563	101.372	68.9634	30.2702	46.4552	10.3951	7.56689	18.7569	93.1857	144.576	51.5138	17.871	NA	55.4903	-0.577021	0.772733	-0.200658	0.938986	0.347575	0.884529	-0.0287885	0.999328	-0.376364
13007	ENSMUSG00000044022	97.8076	92.0398	105.478	89.1813	82.0658	75.109	59.7956	65.5289	80.7868	75.0308	76.9476	65.4043	102.103	103.141	93.4448	86.7134	105.518	91.142	77.3509	85.7656	88.9285	77.9633	63.3727	80.1432	65.7782	77.1663	61.455	85.47	Pcdhb21	82.5225	-0.354459	0.0829914	-0.303636	0.125321	-0.0361964	0.935422	-0.08702	0.910845	-0.0508235
13008	ENSMUSG00000044024	477.86	503.512	673.433	225.364	569.964	484.574	510.256	506.907	556.153	599.285	459.606	498.917	612.619	673.853	589.274	655.392	547.976	561.732	601.1	557.476	469.861	400.212	407.666	531.162	517.455	662.566	542.25	587.412	Rell2	535.137	0.0923453	0.846635	-0.218617	0.521502	-0.292924	0.353828	0.0180383	0.992615	0.310963
13010	ENSMUSG00000044026	42.849	39.7034	39.5541	44.5907	32.6015	57.3413	43.8501	43.6859	41.669	28.858	33.2746	48.634	27.9735	26.129	41.9548	59.4895	63.5508	48.361	46.5969	42.0419	42.4733	184.513	82.2899	42.6293	29.6002	52.3312	46.995	43.512	Slc35g1	49.1805	-0.0975458	0.929003	0.541923	0.377827	-0.0599158	0.962658	-0.699385	0.285545	-0.639469
13012	ENSMUSG00000044030	285.971	232.806	262.68	125.336	277.675	270.554	346.815	299.776	295.935	303.009	219.405	261.617	320.296	327.3	281.288	311.563	232.62	248.315	216.21	221.981	189.803	179.316	315.918	245.545	192.949	271.413	321.735	281.274	Irf2bp1	262.111	0.244534	0.536152	-0.105063	0.846238	-0.14937	0.762473	0.200227	0.773282	0.349597
13013	ENSMUSG00000044033	406.134	377.183	345.845	502.549	358.616	470.845	424.549	388.654	374.17	479.043	458.566	484.663	311.904	402.936	390.942	459.783	357.323	416.649	473.425	331.291	496.407	479.474	454.013	411.799	463.736	492.268	397.65	408.702	Ccdc141	422.111	0.0838151	0.783847	0.192613	0.348281	0.0592918	0.869048	-0.049506	0.952403	-0.108798
13015	ENSMUSG00000044037	244.985	199.419	260.651	153.054	311.401	302.051	265.094	271.907	250.864	275.113	274.516	346.307	283.931	261.29	269.846	263.165	225.425	283.656	355.069	257.297	284.04	259.878	367.94	258.334	259.824	374.301	304.564	317.793	Als2cl	277.918	0.192446	0.555271	0.142677	0.689957	-0.163769	0.648569	-0.114001	0.880101	0.0497686
13019	ENSMUSG00000044042	335.34	418.691	373.228	319.366	366.486	320.627	259.114	275.673	280.628	304.933	361.861	245.685	405.615	496.451	448.153	355.928	462.842	391.538	406.325	308.588	274.749	634.101	209.981	358.086	361.78	282.056	408.495	315.462	Fmn1	356.492	-0.30545	0.393307	-0.204542	0.625842	-0.201631	0.644394	-0.302539	0.511492	-0.100908
13020	ENSMUSG00000044043	248.711	333.87	349.901	325.391	321.518	266.516	204.302	238.013	320.596	316.476	332.746	285.096	330.087	408.437	324.196	320.638	306.962	294.816	325.247	301.02	363.678	331.344	227.952	284.764	320.12	282.943	279.259	313.908	Pcdhb14	305.661	-0.12013	0.698679	-0.120271	0.697471	-0.0845622	0.817761	-0.0844213	0.905151	0.000140921
13028	ENSMUSG00000044066	435.011	441.249	461.464	449.522	454.173	432.886	435.511	451.923	516.185	441.527	475.203	481.308	409.811	503.327	487.248	393.235	440.059	465.94	485.54	557.476	487.116	458.684	436.042	503.026	434.136	497.59	455.49	484.848	Cep68	463.412	0.0687282	0.717104	0.00303243	0.990946	-0.07434	0.706217	-0.00864424	0.992615	0.0656957
13029	ENSMUSG00000044067	219.834	184.08	298.177	279.596	216.969	232.596	203.305	185.289	286.581	204.892	297.392	195.374	188.821	218.658	256.496	287.364	314.157	194.374	260.943	208.528	242.894	168.92	198.631	390.485	195.142	267.865	219.611	237.762	Gpr22	237.669	-0.0599253	0.918672	-0.00329632	0.996411	-0.0176976	0.981808	-0.0743266	0.956696	-0.056629
13030	ENSMUSG00000044068	897.967	923.105	881.346	824.325	1106.2	810.854	880.989	662.821	655.649	664.696	654.054	721.963	846.197	940.644	776.164	957.881	791.387	830.508	780.964	917.355	1106.96	875.788	850.329	858.555	980.094	698.045	784.456	759.906	Zrsr1	837.114	-0.360474	0.0167567	0.0132171	0.970757	0.0851963	0.774861	-0.288495	0.0747178	-0.373691
13031	ENSMUSG00000044071	235.67	209.345	234.282	243.441	239.452	281.861	224.234	217.676	253.415	284.732	346.264	244.008	292.323	176.027	254.589	315.597	363.319	210.185	290.765	285.044	220.33	192.309	393.478	387.927	259.824	290.926	338.003	286.713	Tafa2	270.419	0.118878	0.804635	0.11876	0.807389	-0.184389	0.669823	-0.184272	0.787455	0.000117229
13032	ENSMUSG00000044072	1242.62	1219.98	1232.26	1290.72	1306.31	1345.5	1272.65	1244.3	1207.55	1245.7	1442.25	1178.12	1120.34	1196.43	1211.92	1191.81	1209.86	1096.49	1197.54	1273.03	1266.24	1110.98	1207.86	1204.71	1200.45	1135.32	1134.21	1236.21	Eml6	1222.19	-0.0103557	0.953821	-0.00114469	0.995793	0.0996621	0.331127	0.0904512	0.494708	-0.00921097
13033	ENSMUSG00000044080	205.862	302.287	331.646	286.826	213.596	324.665	262.104	208.638	228.754	227.978	183.01	266.648	321.695	496.451	356.616	347.862	284.18	271.566	313.131	261.501	416.769	561.336	329.16	222.525	336.565	375.188	215.996	228.438	S100a1	299.321	-0.27422	0.546747	0.0155479	0.981865	-0.254561	0.598269	-0.544329	0.0868857	-0.289768
13034	ENSMUSG00000044081	57.753	55.9457	77.0797	72.3092	55.0853	58.9565	48.8331	71.5545	70.5821	57.716	85.2662	58.6962	67.1363	70.1357	55.304	69.5724	79.1387	59.5213	89.4661	57.177	66.3646	66.2688	50.1306	58.8285	82.2227	77.1663	59.6475	75.369	NA	66.1867	0.0635046	0.901577	-0.0269673	0.962743	-0.123277	0.792416	-0.0328051	0.98546	0.0904719
13039	ENSMUSG00000044098	1021.86	992.586	878.303	1095.48	867.874	809.239	892.948	979.921	1099.55	996.563	1177.09	991.965	1051.8	928.267	902.982	894.358	856.137	832.368	955.237	940.899	1028.65	831.608	1055.58	950.634	891.294	937.526	886.579	1037.29	Rsbn1	956.593	0.116374	0.531674	0.0511923	0.840234	0.0369943	0.894118	0.102176	0.739085	0.0651813
13042	ENSMUSG00000044117	1344.16	1524.97	1792.1	1565.49	1395.12	1376.19	1333.44	1383.64	1443.11	1352.48	1410.01	1412.9	1172.09	1468.72	1502.74	1570.92	1562.39	1341.09	1462.21	1554.71	1376.4	1190.24	953.428	1632.7	1448.22	1392.54	1333.03	1484.85	Bmerb1	1420.71	-0.109955	0.648899	-0.105888	0.666557	0.0433631	0.896252	0.0392959	0.958927	-0.00406715
13045	ENSMUSG00000044122	52.164	59.5551	37.5257	65.0783	40.4708	50.8803	40.8603	32.3878	35.7163	41.3631	24.956	43.6029	39.1629	66.0101	37.1872	51.4231	39.5694	36.2708	41.9372	51.2912	37.1642	46.778	32.1593	39.219	49.3336	47.0094	42.4763	34.965	Proca1	43.447	-0.479109	0.108703	-0.139204	0.791359	0.174573	0.71795	-0.165332	0.856008	-0.339906
13047	ENSMUSG00000044134	48.438	55.0434	59.8382	26.5134	66.3272	55.726	64.7786	44.4391	58.6767	72.145	47.8323	72.1124	40.5615	34.3802	51.49	61.506	34.7731	65.1014	55.9163	47.087	54.4189	38.9816	61.481	53.713	38.3706	64.7488	63.2625	69.93	Pheta1	53.8426	0.199237	0.693944	0.18388	0.734611	0.0802122	0.90828	0.095569	0.947644	0.0153568
13050	ENSMUSG00000044145	25.1505	25.2658	16.2273	43.3855	26.9806	37.9583	26.908	30.8814	21.2597	36.5535	24.956	22.6399	27.9735	17.8777	20.0239	20.1659	26.3796	26.9706	16.7749	23.5435	22.564	25.9878	19.8631	13.6414	19.7334	21.2873	19.8825	20.202	1810024B03Rik	24.3228	-0.0974586	0.888519	-0.150482	0.841719	0.377237	0.450565	0.43026	0.441524	0.053023
13051	ENSMUSG00000044147	296.217	302.287	338.745	233.8	293.413	331.933	301.968	317.1	301.037	383.811	306.75	328.698	335.682	319.049	329.917	362.986	275.786	303.186	313.131	265.705	269.44	388.517	359.427	251.513	305.868	357.449	298.238	301.476	Arf6	313.326	0.107043	0.69458	0.0150284	0.967688	-0.0603281	0.862056	0.031686	0.973305	0.0920141
13052	ENSMUSG00000044148	296.217	301.385	234.282	347.084	312.525	290.744	280.043	289.984	287.431	309.743	311.95	316.121	338.479	287.419	240.287	280.306	270.99	285.516	286.105	307.747	272.095	287.165	357.535	281.354	300.387	284.717	283.778	261.072	1810030O07Rik	292.945	0.0129504	0.968907	0.0221902	0.946411	0.0490722	0.867757	0.0398324	0.954371	-0.00923983
13053	ENSMUSG00000044149	616.653	612.696	665.32	664.039	560.971	537.877	640.81	597.292	690.514	554.074	650.935	524.911	558.071	661.476	714.185	677.575	510.804	530.111	623.467	601.2	570.735	391.116	467.255	646.261	593.1	630.635	495.255	652.68	Nkrf	594.286	0.000782503	0.997713	-0.131215	0.630045	-0.00127424	0.998628	0.130724	0.769484	0.131998
13054	ENSMUSG00000044150	287.834	314.018	228.197	304.904	227.086	227.75	262.104	283.959	324.848	253.95	340.025	308.574	213.997	330.05	255.543	273.248	248.208	243.665	263.739	250.57	353.059	435.295	240.249	273.68	332.18	266.091	237.686	273.504	Bclaf3	280.5	0.158248	0.630852	0.208559	0.457574	0.0283213	0.958196	-0.0219892	0.989009	-0.0503105
13055	ENSMUSG00000044155	87.5611	64.9692	56.7956	68.6937	53.9611	60.5718	63.782	69.2949	71.4325	62.5257	76.9476	86.3672	134.273	100.39	123.004	86.7134	157.078	126.483	127.676	136.216	124.765	118.244	145.663	152.613	127.171	156.994	131.948	107.226	Lsm8	102.834	0.132088	0.741815	0.104751	0.78541	-0.920267	1.73831e-09	-0.89293	1.60592e-09	0.0273368
13058	ENSMUSG00000044164	133.205	95.6492	113.591	288.032	113.543	151.026	173.407	158.173	163.274	140.442	127.899	217.176	110.495	138.896	146.842	132.087	95.9257	122.763	131.403	109.309	241.567	126.041	194.847	126.183	117.304	173.846	129.236	133.644	Rnf182	146.636	0.137473	0.826231	0.327837	0.463149	0.267203	0.614413	0.0768385	0.963735	-0.190364
13059	ENSMUSG00000044165	12.1095	8.12116	18.2557	20.4876	15.7387	19.383	17.9387	23.3494	28.9132	13.4671	25.9958	13.4163	13.9867	19.2529	8.58166	16.1327	17.9861	23.2505	14.911	10.9309	10.6183	27.2872	24.5924	29.8405	25.215	22.1742	22.5938	27.972	Bcl2l15	19.0179	0.399168	0.531267	0.631095	0.160316	0.00608042	0.997477	-0.225846	0.868442	-0.231926
13060	ENSMUSG00000044167	601.749	691.201	513.189	641.141	749.834	730.899	746.449	598.045	475.366	636.8	651.975	763.888	490.934	629.846	618.833	512.214	525.193	708.675	627.195	651.65	890.612	1014.82	723.584	623.241	772.893	779.646	642.567	536.13	Foxo1	662.449	-0.0210964	0.967277	0.324939	0.129463	0.135452	0.715658	-0.210584	0.612754	-0.346036
13062	ENSMUSG00000044172	42.849	27.0705	26.3694	36.1546	38.2224	53.3032	39.8637	42.9327	18.7085	49.0586	24.956	41.0873	5.59469	17.8777	15.2563	18.1493	25.1805	40.9209	20.5026	47.9278	15.9275	6.49694	11.3503	26.4302	44.9484	27.496	32.535	15.54	Ptx4	29.0254	-0.0499462	0.970853	-0.0957987	0.945001	0.623954	0.441006	0.669806	0.48457	0.0458525
13063	ENSMUSG00000044176	46.575	83.9186	76.0655	68.6937	68.5756	93.6843	101.653	108.462	133.511	95.2314	139.337	107.33	55.9469	85.263	123.957	113.937	117.509	86.4919	111.833	109.309	139.366	120.843	131.475	105.721	154.579	139.254	116.584	155.4	Spink10	106.804	0.641855	0.00602245	0.392737	0.111491	-0.467844	0.0738286	-0.218726	0.690793	0.249118
13066	ENSMUSG00000044197	211.451	243.635	240.367	155.465	221.465	246.325	199.319	199.6	188.786	182.767	144.537	244.008	181.828	207.657	200.239	203.676	238.615	259.476	257.215	158.078	224.312	254.68	186.335	176.485	156.771	239.482	183.461	201.243	Gpr146	207.403	-0.18723	0.572093	-0.0767518	0.865733	0.0455273	0.927704	-0.064951	0.952049	-0.110478
13071	ENSMUSG00000044211	137.862	177.763	164.302	177.158	130.406	121.951	155.469	137.837	142.865	160.643	125.82	165.188	170.638	196.655	141.121	190.568	131.898	158.103	142.587	169.009	155.293	136.436	126.745	142.382	180.89	141.915	106.643	134.421	NA	150.806	-0.0310883	0.943407	-0.21109	0.402158	-0.100963	0.78648	0.079039	0.923326	0.180002
13073	ENSMUSG00000044216	19.5615	8.12116	17.2415	4.82061	43.8434	16.1525	12.9557	17.3237	11.9054	35.5915	21.8365	20.1244	37.7642	28.8794	43.8618	16.1327	106.717	33.4807	37.2775	60.5404	35.8369	76.6639	29.3217	34.9561	9.86672	27.496	69.5888	20.979	Kcnj4	32.1015	0.127228	0.93747	-0.263461	0.848674	-1.32105	0.0553116	-0.930365	0.350922	0.390688
13076	ENSMUSG00000044221	966.898	929.421	963.496	1055.71	839.77	818.123	820.196	866.187	949.032	807.062	1003.44	808.33	1012.64	958.521	891.539	932.674	946.067	1025.81	932.87	942.58	980.868	804.321	1022.48	944.666	913.22	968.57	862.178	982.128	Grsf1	926.743	-0.084183	0.628513	-0.0295831	0.904089	-0.0411895	0.858247	-0.0957895	0.70682	-0.0545999
13078	ENSMUSG00000044224	296.217	325.749	306.29	277.185	239.452	197.868	242.172	221.442	229.605	229.902	279.715	212.145	295.12	279.168	282.241	301.48	262.597	234.365	216.21	285.885	273.422	272.872	264.841	276.238	333.276	268.752	260.28	264.18	Dnajc21	265.31	-0.216932	0.302491	0.0383543	0.92086	0.0232413	0.956453	-0.232045	0.312333	-0.255286
13080	ENSMUSG00000044229	122.027	126.329	122.719	137.387	107.922	119.528	104.642	127.292	110.55	81.7643	100.864	116.554	213.997	290.169	269.846	239.974	292.573	335.737	300.084	264.864	258.822	205.303	221.331	211.442	237.898	282.943	282.874	194.25	Nxpe4	195.703	-0.190803	0.505469	-0.223117	0.272607	-1.17306	9.11171e-23	-1.14074	3.79767e-21	0.032314
13081	ENSMUSG00000044231	202.136	134.45	154.159	160.285	146.145	176.87	164.438	195.833	181.983	168.338	220.444	203.759	184.625	118.268	147.795	133.095	189.453	167.404	157.498	153.033	163.257	120.843	212.819	195.242	148.001	127.724	191.595	176.379	Nhlrc1	167.71	0.218775	0.454445	0.100986	0.801677	0.0566	0.904612	0.174389	0.726482	0.117789
13083	ENSMUSG00000044244	18.63	24.3635	28.3978	19.2824	14.6145	22.6135	8.96934	16.5705	12.7558	9.61933	7.27882	10.9007	1.39867	12.3769	16.2098	16.1327	11.9907	24.1805	15.843	21.021	11.9456	25.9878	13.2421	20.4621	7.67412	9.75666	16.2675	9.324	Il20rb	15.2789	-0.938205	0.0744726	-0.110352	0.925789	0.482096	0.509132	-0.345757	0.822202	-0.827853
13086	ENSMUSG00000044250	201.204	274.315	202.841	172.337	191.112	261.67	163.441	218.43	184.534	198.158	146.616	181.958	201.409	218.658	218.356	193.593	194.25	202.744	193.843	192.552	176.53	188.411	185.389	179.043	223.646	185.377	183.461	191.142	Pced1b	197.322	-0.25704	0.173937	-0.0935125	0.756776	0.115085	0.684216	-0.0484433	0.954662	-0.163528
13087	ENSMUSG00000044252	552.38	501.707	600.41	636.321	554.225	530.609	506.27	523.478	552.752	526.178	537.593	472.923	572.057	588.59	694.161	605.986	806.975	600.793	680.315	600.359	544.189	704.268	587.38	595.958	526.225	621.765	599.187	598.29	Osbpl1a	586.477	-0.112046	0.56156	-0.10889	0.562752	-0.196773	0.174001	-0.199928	0.188366	-0.00315513
13091	ENSMUSG00000044268	13.041	13.5353	10.1421	20.4876	11.2419	15.3448	17.9387	8.28526	18.7085	9.61933	24.956	19.2859	27.9735	28.8794	20.9774	18.1493	23.9814	30.6907	13.0471	13.4534	21.2367	18.1914	17.9714	13.6414	17.5408	21.2873	15.3638	10.101	NA	17.6812	0.22933	0.7852	-0.384728	0.553341	-0.649238	0.232462	-0.0351792	0.992528	0.614058
13094	ENSMUSG00000044285	3236.97	3523.68	3662.3	2275.33	3768.28	3718.3	3827.92	3526.51	3041.84	3670.74	3041.51	3465.59	4032.38	3515.04	3774.02	4316.51	3739.9	3907.94	3601.94	3498.73	3003.66	3251.07	3697.37	3995.22	3701.12	3177.12	3914.14	3590.52	Ubb-ps	3552.7	0.027179	0.937547	-0.100716	0.689957	-0.174713	0.405243	-0.0468188	0.949256	0.127895
13097	ENSMUSG00000044288	1057.25	1345.4	1575.06	2282.56	1034.25	1111.29	1039.45	1166.72	2256.93	1199.53	1629.42	2103.84	1447.63	1160.68	1660.07	1124.25	1277.01	1031.39	1282.35	1543.78	2115.7	1185.04	1294.88	1297.64	1456.99	1494.54	1548.12	1756.8	Cnr1	1445.66	0.161274	0.766189	0.206603	0.678043	0.0897928	0.893152	0.0444638	0.983712	-0.045329
13101	ENSMUSG00000044296	57.753	55.0434	56.7956	44.5907	51.7127	50.0727	64.7786	36.1539	63.779	49.0586	38.4738	43.6029	57.3456	74.2613	66.7463	55.4563	47.9629	70.6815	50.3247	58.0179	74.3283	61.0712	23.6465	67.3544	59.2003	62.9748	56.9363	68.376	Zfp879	55.9464	-0.100749	0.86835	-0.0227298	0.972791	-0.186509	0.726794	-0.264529	0.697402	-0.0780196
13104	ENSMUSG00000044308	4561.56	4425.13	4386.44	4984.51	4211.21	3884.67	3523.95	3752.47	3694.08	3478.35	4240.43	3312.14	4254.76	4529.94	4016.22	4068.47	4197.95	3891.2	4029.7	4415.25	3602.27	3503.15	3222.55	3718.13	3755.93	3592.23	3744.24	3794.09	Ubr3	3956.82	-0.265649	0.0019065	-0.206812	0.00938398	0.0783959	0.606799	0.0195589	0.970318	-0.058837
13108	ENSMUSG00000044317	21.4245	28.8752	27.3836	27.7185	25.8564	55.726	27.9046	41.4263	23.8108	16.3529	15.5975	12.5777	13.9867	35.7555	17.1633	27.224	13.1898	13.0203	27.9582	14.2943	26.5458	153.328	23.6465	15.3466	27.4076	25.7221	28.92	19.425	Gpr4	28.8424	-0.441458	0.702599	0.966016	0.193425	0.625761	0.557107	-0.781712	0.508809	-1.40747
13109	ENSMUSG00000044320	24.219	20.7541	32.4546	6.02577	34.8499	32.3049	22.9217	19.5833	11.055	25.9722	12.478	17.6088	6.99337	17.8777	28.6055	24.1991	25.1805	22.3205	33.5498	12.6126	14.6002	3.89816	4.7293	30.6931	27.4076	16.8524	22.5938	24.864	1700001O22Rik	20.6145	-0.465466	0.62986	-0.227485	0.858139	0.225041	0.859703	-0.0129398	0.999673	-0.23798
13111	ENSMUSG00000044328	46.575	42.4105	46.6535	16.8721	46.0918	55.726	42.8535	42.9327	37.417	50.9825	20.7966	62.0502	78.3257	31.6298	37.1872	33.2738	40.7684	49.2911	38.2095	43.7236	14.6002	48.0774	34.9969	40.0716	38.3706	35.4788	37.9575	37.296	Trp53i13	41.0936	0.00956604	0.991564	-0.283262	0.666557	-0.036737	0.972062	0.256091	0.827884	0.292828
13113	ENSMUSG00000044337	101.534	124.524	127.79	131.362	92.1835	138.911	132.547	125.032	132.66	105.813	81.1069	196.213	54.5483	105.891	98.2124	134.103	94.7266	87.4219	123.948	77.3572	167.239	120.843	94.5861	88.669	104.149	111.758	103.931	97.125	Ackr3	112.649	0.112553	0.849099	0.18301	0.724997	0.29659	0.504261	0.226133	0.769025	-0.0704568
13115	ENSMUSG00000044339	18.63	18.9494	30.4262	4.82061	31.4773	23.4211	37.8706	23.3494	35.7163	25.9722	22.8763	38.5718	36.3655	35.7555	25.745	34.2821	22.7824	35.3408	29.822	34.4744	22.564	18.1914	34.9969	22.1673	32.8891	27.496	30.7275	22.533	Alkbh2	27.7933	0.520252	0.251152	-0.258346	0.668698	-0.567712	0.199278	0.210887	0.856228	0.778599
13116	ENSMUSG00000044340	1065.64	1214.56	1334.7	1331.69	1153.42	1136.33	1156.05	1102.69	1289.19	1078.33	1052.31	1379.36	1435.04	1527.86	1379.74	1296.67	1176.29	1122.53	1299.12	1229.31	1387.02	1396.84	1130.3	1354.76	1219.09	1448.42	1201.99	1419.58	Phlpp1	1261.39	-0.0347984	0.902012	0.0136967	0.965192	-0.116815	0.57264	-0.16531	0.422107	-0.0484951
13117	ENSMUSG00000044345	145.314	145.278	124.747	126.541	161.883	130.835	145.503	133.317	93.5426	107.737	131.019	153.449	162.246	103.141	143.981	110.913	125.902	145.083	133.267	150.51	111.492	146.831	118.233	121.067	101.956	132.158	124.718	111.111	Marveld1	130.063	-0.126106	0.690223	-0.156676	0.602225	0.0464461	0.91546	0.0770154	0.925537	0.0305694
13118	ENSMUSG00000044348	216.108	218.369	196.756	236.21	184.367	235.826	245.162	196.587	181.983	182.767	197.568	168.542	183.226	170.526	174.494	154.269	220.629	212.045	202.231	165.645	196.439	198.806	200.523	157.729	207.201	219.081	162.675	153.846	Slc25a53	194.272	-0.138624	0.606504	0.00801354	0.984019	0.212889	0.35584	0.0662516	0.930231	-0.146638
13119	ENSMUSG00000044349	41464.8	41701.2	37843.1	40829.4	40184.2	35641.2	37670.2	38940.7	41021	38039.7	42731.9	36228.9	44037.2	43125.2	39081.8	39157.2	43517.9	40459.6	40740.6	43705.1	42053.9	39402.6	44862.2	42019.7	42840.2	37870.9	39720.7	41552.4	Snhg11	40587.3	-0.0185079	0.914754	-0.015167	0.935431	-0.075112	0.533928	-0.078453	0.631625	-0.00334094
13120	ENSMUSG00000044350	46.575	77.6022	51.7245	68.6937	66.3272	53.3032	65.7752	33.8943	34.0155	38.4773	32.2348	57.8576	44.7576	34.3802	40.0478	41.3401	45.5647	61.3813	51.2566	42.8828	80.9648	89.6578	17.0255	27.2828	52.6225	54.1051	54.225	41.181	Lacc1	50.1841	-0.47354	0.394921	0.183667	0.825081	0.41942	0.49258	-0.237788	0.862668	-0.657208
13121	ENSMUSG00000044352	104.328	89.3327	117.648	113.284	109.046	201.906	172.411	130.305	104.598	124.089	120.62	128.293	83.9204	97.6399	103.933	129.062	155.879	121.833	160.293	152.192	122.111	148.13	257.274	172.223	160.06	117.967	157.253	106.449	Sowaha	134.36	0.0804832	0.905233	0.301015	0.495489	-0.0358697	0.96604	-0.256401	0.742246	-0.220531
13123	ENSMUSG00000044361	57.753	32.4846	36.5114	12.0515	49.4643	34.7278	41.8569	53.4776	35.7163	40.4012	45.7526	31.0251	44.7576	45.3819	32.4196	45.3733	52.7591	51.1511	35.4137	63.0629	21.2367	22.0896	57.6975	41.7768	49.3336	34.5918	52.4175	48.951	BC024139	41.7727	0.148183	0.85087	-0.160285	0.840066	-0.311004	0.627966	-0.00253572	0.99984	0.308468
13124	ENSMUSG00000044362	48.438	42.4105	22.3125	44.5907	40.4708	38.7659	56.8058	44.4391	23.8108	35.5915	31.195	48.634	15.3854	31.6298	29.5591	33.2738	27.5786	38.1308	22.3665	27.7477	35.8369	23.389	20.8089	23.0198	23.0224	31.9309	28.92	21.756	Ccdc89	32.565	0.0219086	0.978285	-0.13248	0.861184	0.474691	0.272712	0.62908	0.0789552	0.154389
13125	ENSMUSG00000044364	52.164	59.5551	60.8524	45.7958	73.0723	73.4937	62.7854	53.4776	53.5744	66.3734	53.0314	42.7643	55.9469	44.0067	71.5138	72.5973	91.1294	71.6115	86.6703	55.4954	49.1098	53.2749	75.6689	67.3544	62.4892	48.7833	78.6263	55.944	Tmem74b	62.0415	-0.145633	0.758082	-0.160661	0.725917	-0.176489	0.702091	-0.161461	0.846725	0.0150282
13126	ENSMUSG00000044365	1683.22	1771.31	1852.96	1904.14	1730.13	1762.23	1794.86	1746.68	1961.84	1793.04	2287.63	1788.56	1865.83	1820.78	1692.49	1824.01	1684.7	1600.56	1597.34	1545.46	1952.45	1774.96	1542.7	1643.79	1823.15	1881.26	1441.48	1870.24	Cxxc4	1772.78	0.0871782	0.646278	0.0316885	0.904762	0.0670718	0.759823	0.122562	0.585757	0.0554897
13127	ENSMUSG00000044367	108.986	106.477	116.634	62.668	91.0594	100.145	93.6798	100.176	116.503	101.003	95.6645	105.653	86.7178	108.642	107.748	91.7549	94.7266	96.7221	95.9897	100.901	88.9285	113.047	103.099	105.721	121.69	101.114	123.814	108.78	Slc16a13	101.716	0.0555615	0.879079	0.146174	0.600378	0.00648087	0.990187	-0.0841316	0.897456	-0.0906125
13132	ENSMUSG00000044390	52.164	33.387	48.6819	36.1546	43.8434	44.4193	35.8774	55.7372	48.4721	28.858	33.2746	41.0873	69.9337	42.6315	57.2111	40.3318	46.7638	55.8012	47.5289	43.7236	58.4008	24.6884	55.8058	49.45	33.9854	52.3312	56.0325	40.404	Tigd3	45.6064	-0.0776285	0.904191	-0.109418	0.860984	-0.219932	0.665807	-0.188142	0.837795	0.0317895
13133	ENSMUSG00000044393	238.464	231.002	174.444	221.748	255.191	256.824	271.073	276.426	168.377	182.767	140.377	245.685	102.103	270.916	166.866	201.659	208.638	288.306	206.89	136.216	276.077	197.507	154.175	155.171	271.883	329.953	199.729	113.442	Dsg2	212.211	-0.100039	0.894459	0.0998937	0.900938	0.215975	0.742887	0.0160426	0.996455	-0.199932
13136	ENSMUSG00000044408	243.122	198.517	173.429	155.465	187.74	195.445	194.336	201.859	142.865	184.691	247.48	197.051	158.05	182.903	179.261	188.551	218.231	196.234	199.435	175.735	225.64	187.112	253.491	185.864	183.083	201.342	206.055	170.94	Sptssa	194.069	0.0115481	0.979825	0.103697	0.757031	0.0405812	0.925062	-0.0515677	0.95666	-0.0921489
13137	ENSMUSG00000044424	87.5611	83.9186	99.3923	106.053	71.9481	108.222	113.612	132.564	102.046	115.432	96.7044	113.2	132.874	111.392	102.98	139.145	189.453	150.663	140.723	103.423	143.347	142.933	134.312	87.8164	93.1857	131.271	117.488	112.665	Gm9493	116.583	0.275153	0.37932	-0.156618	0.67945	-0.523591	0.0117438	-0.0918196	0.926977	0.431771
13140	ENSMUSG00000044433	490.901	466.515	511.16	238.62	593.572	467.614	467.402	441.379	422.642	489.624	392.017	419.258	502.124	507.452	466.27	511.206	526.392	516.161	417.508	497.777	366.332	404.11	423.746	455.281	506.492	480.737	445.549	430.458	Camsap3	459.225	-0.0743469	0.849616	-0.165446	0.572074	-0.0936773	0.806185	-0.00257846	0.999813	0.0910988
13141	ENSMUSG00000044434	19.5615	12.6329	16.2273	7.23092	19.1112	21.8058	16.9421	24.8558	16.1574	19.2387	14.5576	25.1555	12.5881	13.7521	21.9309	29.2406	16.787	18.6004	25.1623	19.3393	35.8369	19.4908	9.45861	16.1992	10.963	25.7221	19.8825	20.979	NA	18.9075	0.269428	0.7244	-0.0258459	0.980656	-0.293389	0.714165	0.00188471	0.99984	0.295274
13143	ENSMUSG00000044442	222.629	230.099	225.154	196.44	214.72	180.1	166.431	204.872	193.038	198.158	215.245	182.797	220.99	163.65	175.447	160.319	176.263	192.514	170.545	198.438	188.475	204.004	146.608	214.852	210.49	175.62	199.729	187.257	N6amt1	193.389	-0.128245	0.576913	0.0661748	0.829081	0.215562	0.242661	0.0211426	0.984939	-0.19442
13145	ENSMUSG00000044447	141.588	142.571	150.103	190.414	121.412	89.6462	96.6696	154.407	208.345	186.615	207.966	221.368	141.266	126.519	180.215	155.278	111.514	131.133	150.974	152.192	250.858	891.38	131.475	181.601	133.749	226.177	188.884	184.926	Dock5	187.473	0.365096	0.690014	0.926015	0.0781243	-0.0463467	0.975184	-0.607266	0.526473	-0.560919
13146	ENSMUSG00000044452	655.777	709.248	665.32	702.604	682.383	638.83	676.687	705.001	669.255	729.146	787.153	691.776	682.553	708.233	694.161	673.542	659.489	709.605	672.86	768.527	700.81	640.598	647.915	688.89	687.382	698.045	678.717	679.875	Zfp507	689.442	0.0710575	0.544037	-0.0399269	0.786234	-0.0465497	0.750256	0.0644347	0.735127	0.110984
13149	ENSMUSG00000044456	28.8765	25.2658	48.6819	19.2824	37.0983	34.7278	45.8433	30.8814	16.1574	47.1347	30.1551	44.4414	9.79071	35.7555	20.9774	29.2406	21.5833	17.6704	29.822	18.4985	39.8187	92.2566	34.9969	29.8405	25.215	23.0612	41.5725	36.519	Rin3	32.6845	0.141149	0.885544	0.803766	0.0996046	0.498612	0.495046	-0.164005	0.941717	-0.662617
13151	ENSMUSG00000044461	53.0955	54.141	50.7103	51.8216	47.216	58.1489	50.8263	45.9455	72.2829	81.7643	74.8679	100.622	37.7642	49.5076	64.8392	52.4314	43.1666	82.7718	55.9163	63.9038	50.4371	57.1731	87.0192	53.713	58.104	69.1836	74.1076	60.606	Shisa2	60.7888	0.431233	0.20856	0.170404	0.743875	-0.112656	0.858247	0.148172	0.884879	0.260828
13152	ENSMUSG00000044465	1618.95	1652.2	1603.46	1576.34	1678.42	1544.98	1652.35	1960.59	1931.23	1797.85	2080.7	1858.99	1997.31	1765.77	1755.43	1609.24	1724.26	1601.49	1653.26	1800.24	1900.68	1743.78	1890.78	1676.19	1784.78	1898.11	1809.31	1786.32	Fhip1b	1762.61	0.222141	0.00555867	0.0604828	0.672466	-0.10727	0.352648	0.0543884	0.834684	0.161658
13153	ENSMUSG00000044468	52.164	38.8011	25.3552	63.8731	24.7322	40.3812	57.8024	44.4391	34.0155	45.2109	39.5136	67.9198	54.5483	53.6332	57.2111	56.4646	43.1666	43.7109	60.576	63.0629	47.7825	84.4602	52.9682	65.6492	44.9484	62.9748	59.6475	50.505	Tent5c	51.2685	0.24066	0.638404	0.110497	0.864236	-0.410306	0.322994	-0.280143	0.689884	0.130162
13154	ENSMUSG00000044469	24.219	32.4846	23.3268	31.334	23.608	20.1906	36.874	27.8686	28.0628	35.5915	32.2348	38.5718	25.1761	19.2529	25.745	37.3069	17.9861	33.4807	32.6178	25.2252	30.5277	32.4847	46.3472	37.5138	24.1187	23.0612	32.535	27.972	Tnfaip8l1	29.4899	0.36332	0.403921	0.214217	0.692367	-0.0942342	0.899403	0.0548685	0.97755	0.149103
13155	ENSMUSG00000044471	1118.73	1148.69	974.653	1043.66	1157.92	1205.78	1358.36	1536.54	1365.72	1595.85	1455.76	1522.75	1324.54	1346.33	1262.46	1208.95	1214.66	1146.71	1396.98	1471.47	1533.02	1800.95	1586.21	1425.53	1436.16	1303.84	1396.29	1390.05	Lncpint	1347.45	0.409402	3.25539e-05	0.193113	0.0927423	-0.225739	0.0503732	-0.00945	0.992274	0.216289
13156	ENSMUSG00000044475	356.765	411.472	315.418	318.16	421.571	406.235	412.59	329.151	268.722	400.164	271.396	389.072	342.675	382.308	362.337	339.796	375.309	443.62	366.252	279.159	370.314	285.865	373.615	312.899	377.128	408.893	385.902	226.884	Ascc1	354.774	-0.107636	0.780471	-0.0770524	0.861184	0.0415557	0.933086	0.0109721	0.996171	-0.0305836
13157	ENSMUSG00000044477	507.668	617.208	572.013	426.624	683.507	675.173	676.687	592.02	545.098	570.427	504.318	642.304	553.875	599.591	631.229	581.787	581.55	622.183	535.865	564.203	558.79	718.562	551.437	566.97	567.885	631.522	557.614	518.259	Zfand3	584.085	0.0184798	0.958356	-0.0017225	0.996475	-0.00680858	0.987734	0.0133937	0.990914	0.0202023
13160	ENSMUSG00000044496	140.657	154.302	155.174	48.2061	200.106	176.87	171.414	169.471	156.471	163.529	138.298	155.126	201.409	184.278	174.494	185.526	161.875	209.254	191.979	197.597	132.729	193.609	239.303	180.748	178.697	188.037	189.788	192.696	2510039O18Rik	172.559	0.120239	0.812544	-0.00849816	0.989414	-0.363727	0.276492	-0.23499	0.704187	0.128737
13161	ENSMUSG00000044499	135.999	123.622	91.2786	71.104	100.053	106.606	92.6832	112.981	72.2829	151.024	133.098	78.8205	107.698	63.2597	80.0955	83.6886	116.31	117.183	78.2828	284.204	66.3646	97.4541	155.121	151.76	174.312	72.7315	162.675	70.707	Hs3st5	112.55	0.0245286	0.983181	0.027798	0.980058	-0.153766	0.880437	-0.157035	0.944759	-0.00326943
13162	ENSMUSG00000044501	203.999	254.463	217.04	245.851	230.459	197.06	215.264	256.09	225.353	211.625	273.476	210.468	145.462	258.539	187.843	204.684	177.463	224.135	209.686	243.002	268.113	262.476	171.201	199.505	237.898	185.377	186.173	222.999	Zfp758	218.775	0.0473931	0.908371	0.0605394	0.887555	0.118626	0.73836	0.10548	0.87279	-0.0131463
13163	ENSMUSG00000044502	325.094	383.499	349.901	338.648	323.767	308.512	391.661	343.462	314.643	323.21	360.822	316.121	341.276	324.55	364.244	352.904	334.541	379.448	372.775	365.765	319.877	298.859	389.695	331.656	260.92	347.692	323.543	333.333	Bod1	340.015	0.0127157	0.966833	-0.121546	0.48596	-0.071464	0.759823	0.0627976	0.890192	0.134262
13164	ENSMUSG00000044505	21.4245	27.9729	46.6535	15.667	23.608	18.5753	29.8978	28.6218	16.1574	22.1245	11.4382	24.317	37.7642	27.5042	32.4196	27.224	20.3842	18.6004	21.4346	10.9309	18.5821	35.0835	5.67517	22.1673	13.1556	28.383	21.69	33.411	Lingo4	23.6024	-0.211575	0.833702	-0.123206	0.918724	0.0799348	0.950491	-0.00843479	0.999673	-0.0883696
13167	ENSMUSG00000044519	77.3146	50.5316	33.4688	44.5907	33.7257	38.7659	41.8569	41.4263	62.0783	61.5637	44.7128	40.2488	51.7509	45.3819	52.4435	65.5392	69.5461	43.7109	41.0053	32.7927	42.4733	51.9755	26.4841	67.3544	64.6819	60.3139	41.5725	64.491	Zfp488	49.7072	0.0630641	0.937674	0.0714897	0.931137	-0.104892	0.896042	-0.113318	0.947644	-0.0084256
13170	ENSMUSG00000044528	590.571	606.38	595.339	579.679	583.454	506.38	520.222	505.401	554.452	631.028	705.006	525.75	524.503	532.206	463.41	501.123	444.855	534.761	454.786	576.816	530.917	461.283	688.587	539.688	555.825	532.182	544.962	498.057	Tram1l1	545.986	-0.0095163	0.977759	0.110802	0.627151	0.194052	0.278191	0.0737328	0.885286	-0.120319
13171	ENSMUSG00000044533	1005.09	1023.27	998.994	496.523	1034.25	1125.02	942.777	925.69	868.245	996.563	949.366	1032.21	930.118	702.732	855.306	950.823	878.919	1144.85	998.106	1167.93	683.555	803.022	1220.16	938.698	919.798	792.064	1008.59	879.564	Rps2	938.294	0.00690316	0.990509	-0.0746159	0.87972	-0.00968211	0.988314	0.0718369	0.948099	0.081519
13177	ENSMUSG00000044548	96.8761	102.868	104.463	110.874	119.164	201.098	213.271	131.058	96.9441	111.584	129.979	119.908	134.273	130.645	96.3053	130.07	173.865	133.923	143.519	113.513	110.165	144.232	191.064	113.394	85.5116	117.967	138.274	108.003	Dact1	128.672	0.120243	0.84411	-0.0638548	0.928485	-0.100824	0.881704	0.0832745	0.957909	0.184098
13178	ENSMUSG00000044550	732.16	1025.07	945.241	1029.2	960.058	960.264	976.662	863.174	747.49	880.169	807.949	887.15	953.895	1211.56	1007.87	1046.61	928.081	938.39	853.656	940.058	982.196	931.661	700.883	807.4	1132.48	857.699	862.178	710.178	Tceal3	917.121	-0.130457	0.61423	-0.175102	0.413203	-0.0638833	0.853367	-0.0192387	0.987399	0.0446446
13179	ENSMUSG00000044551	22.356	24.3635	23.3268	19.2824	24.7322	16.9601	30.8944	34.6475	20.4093	23.0864	28.0755	20.1244	46.1562	30.2546	18.1168	31.2572	29.9768	12.0903	34.4817	10.9309	14.6002	12.9939	24.5924	33.2509	14.2519	20.4003	31.6313	25.641	9930012K11Rik	24.2459	0.265874	0.733675	-0.213482	0.806878	-0.262821	0.756482	0.216535	0.896196	0.479356
13182	ENSMUSG00000044562	33.534	25.2658	50.7103	13.2567	42.7192	56.5337	55.8092	41.4263	29.7636	55.7921	36.3941	74.628	72.731	48.1323	56.2576	42.3484	67.148	53.0111	54.9844	47.9278	37.1642	32.4847	53.9141	41.7768	38.3706	43.4615	54.225	45.066	Rasip1	46.6013	0.391774	0.449864	-0.339073	0.516581	-0.56175	0.195186	0.169098	0.903544	0.730848
13183	ENSMUSG00000044566	138.794	110.989	101.421	183.183	145.02	134.066	166.431	124.279	119.054	100.041	136.218	137.517	137.07	151.273	127.771	124.02	104.319	132.063	129.539	133.693	183.166	103.951	121.07	144.087	135.942	144.576	119.295	108.78	Cage1	132.058	-0.0500656	0.916036	0.0263162	0.96073	0.0568614	0.90828	-0.0195204	0.990914	-0.0763818
13184	ENSMUSG00000044573	615.722	629.841	648.078	584.499	690.252	569.375	555.103	583.734	539.996	516.558	596.863	521.557	668.566	765.992	571.157	574.729	558.767	651.014	576.87	639.038	622.5	545.743	560.895	561.855	571.174	643.94	514.234	520.59	Acp1	592.809	-0.173	0.212927	-0.138964	0.331463	-0.00428468	0.989738	-0.0383214	0.946822	-0.0340368
13186	ENSMUSG00000044576	185.369	175.056	194.728	115.695	173.125	197.06	147.496	154.407	162.424	147.176	124.78	160.157	135.671	145.772	168.773	182.502	135.495	146.943	171.477	126.126	112.82	132.538	109.72	122.773	108.534	154.333	126.525	137.529	Garem2	148.393	-0.219341	0.366869	-0.270108	0.184453	0.198348	0.451718	0.249115	0.362804	0.050767
13188	ENSMUSG00000044583	27.0135	25.2658	15.2131	30.1288	33.7257	27.4592	29.8978	22.5962	28.9132	31.7438	33.2746	40.2488	26.5748	33.005	28.6055	23.1908	29.9768	22.3205	23.2985	29.4294	49.1098	79.2627	25.5382	38.3664	33.9854	32.8179	35.2463	22.533	Tlr7	31.3836	0.234767	0.718606	0.528075	0.200219	-0.02942	0.978604	-0.322728	0.71051	-0.293308
13190	ENSMUSG00000044595	12.1095	9.02351	10.1421	0	11.2419	12.922	21.9251	16.5705	17.0077	23.0864	25.9958	15.9318	16.7841	16.5025	13.3493	20.1659	14.3889	8.37018	26.0943	12.6126	25.2185	14.2933	17.9714	27.2828	20.8297	21.2873	17.1713	17.094	Dnd1	16.6204	1.06685	0.0168342	0.334112	0.626319	-0.750137	0.18076	-0.0173952	0.996455	0.732742
13192	ENSMUSG00000044600	286.902	228.295	231.239	286.826	261.936	237.441	258.118	249.311	302.738	267.418	283.874	285.096	236.376	204.906	270.799	223.842	278.185	278.076	240.44	277.477	242.894	254.68	367.94	312.899	186.371	237.708	292.815	261.849	Smim7	262.373	0.10522	0.741762	0.102161	0.758931	0.0185463	0.969911	0.0216054	0.987057	0.00305909
13194	ENSMUSG00000044617	240.327	231.002	283.978	179.568	268.681	260.862	246.159	215.417	233.856	221.245	185.09	251.555	240.572	291.544	254.589	233.925	208.638	229.715	316.859	266.546	204.403	227.393	244.978	234.461	230.224	265.204	242.205	240.87	Zbtb39	241.067	-0.115296	0.665865	-0.109587	0.686073	-0.0632534	0.854292	-0.068962	0.91645	-0.00570863
13197	ENSMUSG00000044627	889.583	890.62	864.104	809.863	874.619	874.656	737.479	700.481	670.105	663.734	697.727	666.621	902.144	1046.53	834.328	923.599	856.137	891.889	809.855	854.292	722.046	766.639	742.501	793.758	955.976	684.74	800.723	774.669	Swi5	810.694	-0.332341	0.000225079	-0.187637	0.0540107	-0.0338954	0.881675	-0.1786	0.124587	-0.144704
13198	ENSMUSG00000044628	539.339	539.606	726.172	56.6422	691.377	722.016	683.663	565.657	500.878	604.094	547.991	500.594	686.749	528.081	620.74	675.558	516.8	590.563	547.98	698.737	391.551	413.205	514.548	534.572	476.892	533.069	615.454	562.548	Rnf208	556.61	0.0543794	0.960981	-0.267046	0.74538	-0.155295	0.879044	0.166131	0.93999	0.321425
13199	ENSMUSG00000044629	671.612	677.665	721.101	737.554	736.344	633.985	624.864	656.795	601.224	704.135	743.48	515.688	682.553	617.469	676.998	626.152	653.494	621.253	569.414	712.191	645.064	618.509	552.383	600.221	665.456	596.93	626.299	585.858	Cnrip1	645.525	-0.119395	0.462885	-0.0788893	0.682047	0.108865	0.534878	0.0683586	0.852634	-0.0405061
13201	ENSMUSG00000044636	279.45	272.51	283.978	179.568	279.923	268.939	245.162	280.946	252.565	289.542	273.476	286.773	264.349	250.288	254.589	238.966	311.759	258.546	311.267	311.951	250.858	262.476	276.191	308.636	257.631	235.934	281.97	297.591	Csrnp2	270.208	0.0542446	0.858985	-0.0188811	0.959834	-0.0758398	0.799786	-0.00271413	0.999673	0.0731257
13203	ENSMUSG00000044641	36.3285	51.434	53.753	18.0773	50.5885	48.4574	76.7377	73.061	45.0705	79.8405	53.0314	52.8265	60.143	39.8811	60.0716	54.448	44.3656	63.2414	51.2566	61.3812	23.8912	32.4847	66.2103	55.4181	52.6225	50.5572	52.4175	36.519	Pard6b	51.5756	0.546929	0.150542	-0.225172	0.689957	-0.331074	0.518774	0.441026	0.361804	0.772101
13204	ENSMUSG00000044645	37.26	31.5823	28.3978	87.9762	47.216	44.4193	49.8297	43.6859	51.0232	47.1347	51.9916	57.8576	39.1629	50.8828	41.0013	36.2986	38.3703	45.571	35.4137	23.5435	46.4552	72.7657	47.293	40.0716	55.9114	56.766	57.84	59.829	NA	47.3411	0.140807	0.82119	0.501836	0.140389	0.24363	0.665704	-0.117399	0.936267	-0.361029
13205	ENSMUSG00000044646	256.163	203.931	202.841	159.08	268.681	350.509	340.835	277.933	195.589	269.341	224.604	310.251	191.618	221.409	206.913	227.875	235.018	265.986	194.775	231.231	256.167	244.285	262.949	234.461	219.261	222.629	228.649	134.421	Zbtb7c	237.05	0.163813	0.696386	0.0185084	0.974598	0.117128	0.814736	0.262432	0.5825	0.145305
13206	ENSMUSG00000044647	4095.81	3613.91	3776.91	4354.22	3709.83	3254.72	3322.64	3853.4	3810.59	3671.7	4279.95	3626.58	3871.53	3788.7	3580.46	3736.74	3730.31	3736.82	3609.4	4005.76	4052.22	2858.65	3433.47	3909.96	3934.63	4081.83	3620.42	3808.08	Csrnp3	3754.62	-0.0149305	0.957772	-0.017065	0.952741	0.0162273	0.958196	0.0183619	0.982923	0.00213457
13209	ENSMUSG00000044667	1720.48	1606.18	1525.37	1426.9	1595.23	1380.23	1271.65	1583.99	1377.63	1649.72	1975.68	1423.8	1504.97	1602.12	1415.97	1404.56	1972.47	1694.5	1386.72	2006.24	1539.66	1469.61	1365.82	1794.7	1624.72	1339.32	1654.77	1465.42	Plppr4	1563.52	0.00403579	0.991564	-0.0839355	0.784882	-0.0739734	0.82274	0.0139978	0.9917	0.0879712
13210	ENSMUSG00000044674	148.109	152.497	131.847	128.951	151.766	232.596	266.09	198.846	153.07	204.892	178.851	270.841	135.671	111.392	162.098	180.485	175.064	199.954	178	176.576	237.585	236.489	255.382	192.685	186.371	205.777	208.766	196.581	Fzd1	187.758	0.422235	0.0981677	0.373869	0.119288	-0.0657975	0.902617	-0.0174317	0.992615	0.0483658
13211	ENSMUSG00000044676	1567.72	1475.34	1497.98	1643.83	1490.68	1251.01	1382.28	1306.06	1389.53	1306.31	1414.17	1087.56	1528.75	1735.51	1429.32	1455.98	1471.26	1284.36	1296.33	1468.95	1405.6	1321.48	1145.44	1376.08	1518.38	1347.31	1298.69	1262.62	Zfp612	1398.52	-0.178421	0.225059	-0.127752	0.436497	0.0289103	0.917597	-0.0217589	0.977643	-0.0506691
13215	ENSMUSG00000044694	20.493	32.4846	22.3125	20.4876	8.99352	25.0363	26.908	13.5577	19.5589	20.2006	11.4382	29.3481	22.3788	23.3786	22.8844	14.1161	17.9861	19.5304	8.38745	16.8168	21.2367	24.6884	25.5382	10.231	18.6371	20.4003	18.075	13.209	NA	19.5826	-0.116026	0.900926	0.0613523	0.956315	0.282072	0.727729	0.104693	0.963735	-0.177378
13217	ENSMUSG00000044700	763.831	692.103	850.92	291.647	928.581	952.996	900.921	897.068	764.498	998.487	744.52	754.665	997.254	858.131	761.861	882.259	887.313	975.591	806.127	915.674	674.264	679.58	1015.85	788.643	675.322	815.125	980.569	846.93	Tmem201	825.026	0.174546	0.690463	-0.128387	0.794714	-0.244764	0.540507	0.058169	0.968799	0.302933
13219	ENSMUSG00000044702	38.1915	32.4846	40.5683	42.1804	20.2354	33.1126	37.8706	29.375	36.5667	21.1625	24.956	20.9629	34.9668	26.129	34.3266	36.2986	38.3703	36.2708	33.5498	22.7027	39.8187	31.1853	25.5382	34.1035	33.9854	28.383	30.7275	34.965	Palb2	32.1067	-0.274041	0.546829	-0.0245612	0.971682	0.0730757	0.915558	-0.176404	0.859912	-0.249479
13222	ENSMUSG00000044707	28.8765	28.8752	24.341	32.5391	28.1047	16.1525	24.9148	30.8814	33.1651	25.0103	15.5975	55.3421	16.7841	28.8794	26.6985	24.1991	37.1712	21.3905	10.2513	29.4294	47.7825	36.3829	14.1879	19.6095	26.3113	35.4788	35.2463	14.763	Ccnjl	27.4416	0.235254	0.788297	0.222172	0.813558	0.116743	0.916228	0.129825	0.956696	0.0130824
13223	ENSMUSG00000044708	4244.85	4853.74	4787.06	5654.58	4024.6	4208.53	4460.75	4280.47	4834.45	3934.31	3696.6	4874.3	4404.42	6745.4	5672.48	4411.29	4723.14	5119.76	5298.07	4160.47	6225	5080.61	3337	4456.47	4805.09	6018.97	4536.83	5163.16	Kcnj10	4786.16	-0.090518	0.808562	-0.0328589	0.943177	-0.130421	0.706303	-0.18808	0.653575	-0.0576591
13224	ENSMUSG00000044709	101.534	87.528	91.2786	56.6422	89.9352	133.258	115.605	100.176	108.85	127.937	98.784	107.33	97.9071	70.1357	112.515	113.937	97.1248	131.133	119.288	132.012	95.565	74.0651	122.016	115.099	89.8968	125.95	122.91	114.219	Gemin7	105.451	0.221327	0.552016	-0.0254942	0.965193	-0.226417	0.553829	0.0204043	0.991969	0.246821
13225	ENSMUSG00000044712	571.01	539.606	522.317	547.14	545.232	537.877	473.382	505.401	568.059	519.444	611.421	525.75	521.705	511.578	466.27	518.264	453.249	549.642	493.927	600.359	557.462	528.851	567.517	521.783	484.566	495.816	494.352	495.726	Slc38a6	525.989	-0.027507	0.904005	0.00675477	0.979456	0.0781039	0.668512	0.0438422	0.922057	-0.0342617
13226	ENSMUSG00000044715	302.738	277.022	296.148	353.11	281.047	264.901	291.005	305.802	312.943	308.781	396.176	321.99	236.376	231.035	277.474	277.281	237.416	256.686	297.288	321.2	317.223	254.68	376.453	352.971	316.831	298.909	300.949	308.469	Gskip	299.032	0.127546	0.58872	0.238723	0.133108	0.138477	0.567239	0.0272991	0.97717	-0.111178
13227	ENSMUSG00000044716	66.1366	65.8716	149.088	33.7443	107.922	127.605	107.632	79.8398	112.251	87.5359	65.5094	113.2	100.704	82.5126	88.6772	126.037	112.713	109.742	92.2619	88.2881	74.3283	62.3706	80.3982	115.952	75.6449	104.662	103.028	108.78	Dok7	94.3727	0.0370686	0.965979	-0.136459	0.851815	-0.122172	0.874965	0.0513561	0.984056	0.173528
13231	ENSMUSG00000044730	285.039	295.971	290.063	286.826	274.302	297.205	276.056	302.035	272.124	323.21	272.436	269.164	323.094	286.044	255.543	246.024	272.189	279.006	285.173	268.228	274.749	279.368	280.921	324.836	280.653	281.169	280.163	282.051	9930104L06Rik	283.702	-0.0132648	0.95823	0.0531154	0.80108	0.0658647	0.745448	-0.000515525	0.99984	-0.0663802
13232	ENSMUSG00000044734	87.5611	72.188	49.6961	75.9246	60.7062	53.3032	47.8365	50.4648	47.6217	49.0586	22.8763	78.8205	27.9735	38.5059	61.9787	43.3567	47.9629	65.1014	44.733	44.5645	71.6737	55.8737	23.6465	18.7569	48.2373	56.766	40.6688	36.519	Serpinb1a	50.7991	-0.422404	0.45928	-0.112675	0.904399	0.499232	0.357287	0.189502	0.904402	-0.30973
13236	ENSMUSG00000044749	56.8215	69.481	57.8098	78.335	70.8239	48.4574	65.7752	67.7885	89.2907	63.4876	91.5052	67.9198	48.9536	70.1357	60.0716	65.5392	41.9675	55.8012	58.7121	45.4053	106.183	89.6578	65.2644	61.3863	53.7188	69.1836	51.5138	71.484	Abca6	65.8026	0.231334	0.560697	0.333931	0.286335	0.180976	0.702121	0.0783785	0.95011	-0.102597
13237	ENSMUSG00000044751	74.5201	81.2116	68.9661	120.515	77.5691	63.8023	88.6968	70.8013	67.1806	78.8785	60.3102	88.8827	118.887	152.648	135.4	136.12	122.305	101.372	79.2148	78.198	144.675	116.945	72.8313	87.8164	104.149	94.0187	92.1826	89.355	NA	95.2662	-0.0889061	0.878994	-0.207327	0.638439	-0.511245	0.0720981	-0.392823	0.309779	0.118421
13238	ENSMUSG00000044757	267.341	310.409	292.092	432.65	248.446	325.472	344.821	324.632	263.62	292.428	242.281	258.263	344.074	412.563	333.731	349.879	286.578	384.098	327.11	219.459	402.169	393.715	261.058	229.346	417.691	342.37	328.061	275.058	NA	318.193	-0.119061	0.789571	-0.00628429	0.991075	-0.0863445	0.867121	-0.199121	0.735127	-0.112776
13239	ENSMUSG00000044763	164.876	120.915	115.62	148.234	120.288	130.027	105.639	113.734	133.511	96.1933	127.899	138.355	153.854	132.02	140.167	114.946	130.699	132.993	115.56	133.693	153.966	145.531	127.691	115.952	132.653	127.724	99.4126	117.327	Trmt10c	128.196	-0.158564	0.566634	-0.0539157	0.894279	0.0209226	0.964894	-0.0837254	0.904178	-0.104648
13240	ENSMUSG00000044768	679.064	670.447	593.311	747.195	653.154	629.946	669.711	628.927	674.357	665.658	739.32	766.404	615.416	625.72	676.044	630.185	723.04	664.034	620.671	654.173	822.921	688.676	734.934	594.253	744.389	714.01	694.984	648.018	Macir	677.463	0.0617115	0.750704	0.11143	0.457243	0.022265	0.931563	-0.0274538	0.96124	-0.0497188
13241	ENSMUSG00000044770	284.108	291.459	217.04	159.08	278.799	253.594	231.21	300.529	211.746	314.552	293.233	175.25	310.506	235.161	192.611	221.825	282.981	288.306	239.508	518.798	181.839	215.698	342.402	283.059	329.987	229.725	332.58	228.438	Scml4	265.858	0.0387722	0.958356	-0.0950083	0.892201	-0.210578	0.70494	-0.0767975	0.963617	0.133781
13242	ENSMUSG00000044772	148.109	142.571	80.1223	106.053	152.89	135.681	108.629	131.811	64.6294	92.3456	53.0314	83.8516	65.7377	122.394	100.119	113.937	93.5276	180.424	102.513	56.3362	130.075	37.6823	69.9937	48.5975	145.808	140.141	104.835	72.261	Sntn	103.004	-0.517458	0.384054	-0.15828	0.864846	0.28927	0.711478	-0.0699081	0.982537	-0.359178
13243	ENSMUSG00000044783	1211.88	1136.06	1257.62	1284.69	1196.14	1387.5	1593.55	1420.55	1588.52	1451.56	1304.99	1500.11	1253.21	1118.05	1253.88	1180.71	1148.71	1045.34	1446.37	1200.72	1279.51	1221.42	1568.24	1508.23	1245.4	1389.88	1326.71	1536.13	A730008H23Rik	1323.42	0.24527	0.0436326	0.200425	0.0927423	0.0465932	0.855533	0.0914378	0.772265	0.0448446
13244	ENSMUSG00000044786	28.8765	23.4611	32.4546	20.4876	32.6015	27.4592	33.8842	18.8301	23.8108	25.0103	18.717	20.1244	27.9735	22.0034	37.1872	23.1908	11.9907	29.7606	16.7749	15.9759	22.564	61.0712	42.5637	34.9561	29.6002	29.27	24.4013	16.317	Zfp36	26.8328	-0.242583	0.745433	0.480804	0.370903	0.25439	0.749761	-0.468997	0.533922	-0.723387
13245	ENSMUSG00000044787	26.082	13.5353	35.4972	30.1288	37.0983	23.4211	19.9319	27.1154	16.1574	11.5432	15.5975	15.0933	34.9668	49.5076	19.0704	26.2157	27.5786	14.8803	14.911	12.6126	27.8731	6.49694	8.51275	19.6095	25.215	21.2873	13.5563	16.317	Spata32	21.779	-0.636378	0.343737	-0.496832	0.500769	0.169122	0.879988	0.029576	0.99551	-0.139546
13246	ENSMUSG00000044788	327.888	302.287	381.342	283.211	318.146	361.008	288.016	311.074	380.123	296.276	253.719	333.73	386.034	305.297	386.175	379.119	312.958	362.708	405.393	372.492	317.223	245.584	255.382	315.457	213.779	302.457	288.296	360.528	Fads6	323.061	-0.082896	0.79872	-0.338751	0.0302265	-0.145517	0.600129	0.110338	0.834657	0.255855
13247	ENSMUSG00000044791	2791.71	2869.47	2653.17	3100.86	2609.24	2435.79	2549.29	2531.52	2543.51	2613.57	2817.94	2548.25	2621.11	2643.15	2569.73	2448.14	2466.49	2396.66	2340.1	2666.3	2776.69	2783.29	2057.25	2448.63	2849.29	2496.82	2345.23	2475.52	Setd2	2587.46	-0.076814	0.655047	0.00500353	0.983523	0.122944	0.395935	0.0411261	0.929088	-0.0818175
13248	ENSMUSG00000044792	1145.75	1215.47	1288.04	1149.72	1116.32	1143.6	1190.93	1165.21	1216.05	1156.24	1250.92	1228.43	1285.38	1167.55	1157.57	1178.7	1244.64	1214.61	1305.65	1361.32	1132.18	1033.01	1636.34	1321.51	1219.09	1215.15	1270.67	1303.81	Isca1	1225.49	0.0298511	0.904124	0.0327928	0.899812	-0.0754452	0.714165	-0.0783869	0.816128	-0.00294167
13249	ENSMUSG00000044795	316.71	316.725	304.262	324.186	359.741	326.28	355.784	312.58	320.596	316.476	243.321	347.984	292.323	356.179	326.103	328.704	286.578	316.207	347.613	297.657	382.26	287.165	292.271	350.413	302.58	339.709	312.698	333.333	Cyb5d1	321.301	-0.035511	0.897718	0.0272275	0.929927	0.0243697	0.937622	-0.0383689	0.954371	-0.0627385
13252	ENSMUSG00000044807	917.528	983.562	894.53	923.147	837.521	849.62	826.176	865.433	875.899	873.436	905.694	835.162	819.623	987.401	934.448	903.433	851.341	870.499	933.802	978.737	1014.05	856.297	803.036	930.172	909.931	923.335	809.761	849.261	Zfp354c	891.53	-0.0614607	0.690223	-0.0399729	0.828529	-0.0153239	0.945302	-0.0368117	0.926996	-0.0214878
13254	ENSMUSG00000044813	50.301	38.8011	44.6251	18.0773	57.3337	84.8005	57.8024	45.9455	50.1728	54.8302	43.6729	34.3792	72.731	48.1323	46.7224	74.6139	52.7591	73.4716	55.9163	58.8587	45.1279	48.0774	73.7771	63.0914	54.8151	40.8006	55.1288	49.728	Shb	53.3748	-0.0539033	0.945931	-0.163252	0.801061	-0.286963	0.600948	-0.177614	0.885286	0.109348
13256	ENSMUSG00000044816	51.2325	28.8752	45.6393	63.8731	56.2095	39.5736	23.9182	24.8558	43.3698	53.8683	67.5891	62.8887	48.9536	35.7555	34.3266	38.3152	56.3563	30.6907	34.4817	70.6305	61.0554	35.0835	34.051	49.45	43.8521	55.8791	52.4175	23.31	D630023F18Rik	45.2322	-0.0420945	0.966968	0.017632	0.985482	0.114167	0.902626	0.0544407	0.986212	-0.0597265
13257	ENSMUSG00000044819	54.027	36.9964	41.5825	45.7958	25.8564	36.3431	29.8978	21.0898	13.6062	13.4671	15.5975	32.7021	32.1695	49.5076	31.4661	19.1576	14.3889	43.7109	23.2985	18.4985	35.8369	2.59878	15.1338	6.8207	20.8297	31.9309	25.305	15.54	Oxgr1	26.8984	-0.92748	0.133975	-0.588378	0.437926	0.474378	0.58388	0.135276	0.963735	-0.339102
13261	ENSMUSG00000044835	782.461	771.51	601.425	894.224	700.37	676.789	850.094	787.853	699.018	817.643	896.335	849.417	628.004	618.844	600.716	533.388	655.892	815.627	648.629	672.671	872.03	636.7	757.635	770.739	813.456	826.655	830.547	679.098	Ankrd45	738.849	0.147015	0.505695	0.256893	0.0807845	0.188137	0.348298	0.0782586	0.884663	-0.109878
13262	ENSMUSG00000044847	178.848	152.497	202.841	166.311	173.125	171.216	196.329	208.638	248.313	223.169	193.409	195.374	166.442	148.523	220.263	236.95	230.222	174.844	229.257	223.663	185.821	187.112	265.787	272.828	214.875	248.351	228.649	277.389	Lsm11	207.894	0.277495	0.21325	0.207593	0.380714	-0.233618	0.354867	-0.163717	0.704345	0.0699016
13264	ENSMUSG00000044857	228.218	245.439	235.296	87.9762	267.557	247.133	253.135	263.622	289.132	320.324	257.878	283.419	269.944	192.529	268.892	267.198	220.629	261.336	301.948	280.84	215.021	254.68	318.755	283.911	259.824	258.108	277.451	273.504	Lemd2	256.561	0.3423	0.232495	0.0528403	0.924358	-0.237112	0.508375	0.0523477	0.969139	0.28946
13267	ENSMUSG00000044864	1298.51	1333.67	1346.87	1294.33	1309.68	1238.09	1530.77	1445.4	1407.39	1601.62	1523.35	1786.04	1387.48	1303.7	1385.46	1339.02	1377.73	1440.6	1472.46	1762.4	1783.88	1580.06	1544.59	1701.76	1670.77	1615.17	1707.18	1557.11	Ankrd50	1490.9	0.249132	0.00947386	0.196185	0.0319529	-0.139303	0.276093	-0.0863562	0.720476	0.0529465
13269	ENSMUSG00000044876	418.244	416.886	415.825	354.315	395.715	415.119	450.46	474.52	485.571	414.593	464.805	456.991	446.177	393.31	408.106	378.111	401.689	334.807	371.843	353.152	423.406	401.511	449.284	439.082	391.38	426.632	389.517	477.078	Zfp444	416.005	0.183132	0.119819	0.1477	0.220104	0.0706447	0.71692	0.106077	0.620451	0.0354323
13270	ENSMUSG00000044881	67.9996	44.2152	42.5967	54.2319	56.2095	54.9184	83.7139	61.7629	59.5271	55.7921	53.0314	66.2428	34.9668	57.7588	62.9322	56.4646	50.361	43.7109	56.8482	57.177	65.0373	76.6639	57.6975	50.3026	57.0077	46.1224	61.455	68.376	Coa4	57.2544	0.246609	0.475488	0.180664	0.651738	0.0131242	0.985619	0.0790695	0.946221	0.0659452
13271	ENSMUSG00000044894	176.985	124.524	235.296	55.437	140.524	181.715	194.336	159.68	185.384	185.653	135.178	185.312	257.356	221.409	217.402	297.447	193.05	231.575	129.539	201.801	134.056	96.1547	191.064	125.33	138.134	189.811	206.959	198.135	Uqcrq	178.187	0.18996	0.759476	-0.446132	0.258953	-0.516424	0.206175	0.119669	0.942339	0.636093
13275	ENSMUSG00000044906	219.834	220.174	227.182	255.492	218.093	219.674	268.084	228.975	209.195	217.397	276.595	318.636	200.01	259.915	230.751	219.808	238.615	246.455	228.325	244.684	313.241	291.063	277.137	231.051	233.512	309.552	221.419	256.41	4930503L19Rik	245.76	0.159959	0.49858	0.186219	0.356141	-0.0458287	0.901043	-0.0720879	0.908438	-0.0262593
13276	ENSMUSG00000044912	694.9	596.454	679.519	703.809	693.625	530.609	499.293	637.212	690.514	597.361	797.551	611.278	742.696	688.98	718.953	747.147	751.818	635.204	721.32	805.524	634.445	522.354	690.478	773.296	653.396	659.905	732.038	771.561	Syt16	677.901	-0.0230643	0.947702	-0.093446	0.729388	-0.162703	0.466693	-0.0923211	0.851093	0.0703817
13277	ENSMUSG00000044916	15.8355	21.6564	21.2983	18.0773	33.7257	17.7677	27.9046	27.1154	25.5116	29.8199	18.717	16.7703	11.1894	19.2529	26.6985	24.1991	23.9814	16.7404	25.1623	19.3393	30.5277	40.281	33.1051	28.1354	26.3113	21.2873	24.4013	28.749	1700029I15Rik	24.0558	0.197895	0.750482	0.452533	0.262356	0.00994894	0.993233	-0.244689	0.787958	-0.254638
13278	ENSMUSG00000044921	428.49	484.562	312.376	495.318	438.434	471.652	459.43	390.161	244.912	336.677	243.321	395.78	165.043	383.684	287.009	361.978	208.638	441.759	293.561	179.94	402.169	145.531	215.656	144.087	331.083	439.05	308.179	151.515	Rassf9	327.143	-0.345525	0.578561	-0.120817	0.893401	0.594931	0.214862	0.370222	0.687531	-0.224708
13280	ENSMUSG00000044927	32.6025	55.0434	54.7672	7.23092	48.3402	33.9202	47.8365	27.8686	36.5667	37.5154	21.8365	27.671	64.339	104.516	64.8392	69.5724	37.1712	53.0111	22.3665	35.3152	34.5096	40.281	48.2389	35.8086	54.8151	38.1397	34.3425	34.965	H1f10	42.9796	-0.226027	0.806057	-0.482424	0.457574	-0.529631	0.433878	-0.273234	0.867511	0.256397
13281	ENSMUSG00000044933	53.0955	57.7504	124.747	106.053	71.9481	64.6099	48.8331	86.6187	89.2907	75.0308	56.1509	126.616	50.3522	37.1307	126.818	99.8213	99.5229	64.1714	96.9216	125.285	119.456	80.5621	76.6147	102.31	75.6449	96.6796	80.4338	72.261	Sstr3	84.4547	0.0219498	0.98288	-0.0030138	0.997821	-0.148484	0.861395	-0.123521	0.949256	0.0249636
13282	ENSMUSG00000044934	160.218	97.4539	137.932	202.466	119.164	118.721	145.503	104.696	125.857	97.1553	134.138	119.908	118.887	158.149	162.098	124.02	128.301	169.264	168.681	132.853	131.402	157.226	161.742	110.836	119.497	137.48	124.718	119.658	Zfp367	135.287	-0.196849	0.576672	-0.135698	0.736125	-0.070058	0.888606	-0.13121	0.863185	-0.0611518
13283	ENSMUSG00000044937	81.9721	45.1175	66.9376	87.9762	55.0853	68.648	78.7309	76.0738	62.9287	56.7541	57.1908	46.9569	37.7642	56.3836	51.49	47.3899	46.7638	54.8712	56.8482	70.6305	80.9648	88.3584	64.3185	54.5656	70.1634	54.9921	54.225	55.167	Ttc41	61.7596	-0.0945883	0.861644	0.279389	0.462152	0.341917	0.35089	-0.0320601	0.987057	-0.373978
13285	ENSMUSG00000044948	708.872	665.032	432.052	850.838	694.749	621.063	723.527	635.706	370.769	575.236	419.052	709.385	248.964	518.454	483.434	435.584	384.902	740.296	451.99	355.675	655.682	320.949	446.446	269.417	716.982	757.472	611.839	261.072	Cfap43	538.051	-0.209948	0.76289	0.157324	0.842686	0.548411	0.245416	0.181139	0.902093	-0.367272
13286	ENSMUSG00000044949	83.8351	92.0398	87.2218	104.848	80.9417	104.991	92.6832	88.8783	68.031	79.8405	59.2704	93.0753	48.9536	90.7639	95.3518	92.7632	94.7266	96.7221	105.309	104.264	99.5468	136.436	44.4555	71.6173	94.282	84.2621	85.8563	76.923	Ubtd2	87.7818	-0.19925	0.665865	-0.0936649	0.878377	0.0109309	0.989418	-0.094654	0.945853	-0.105585
13287	ENSMUSG00000044950	492.764	552.239	504.061	604.987	467.663	462.768	448.467	496.363	537.445	562.731	537.593	489.694	485.34	569.337	517.76	516.247	507.207	531.971	471.561	539.819	566.753	634.101	499.415	532.867	536.092	556.13	494.352	512.82	Pwwp2a	522.448	-0.0037886	0.989762	0.0624438	0.766204	-0.0113559	0.970686	-0.0775883	0.815665	-0.0662324
13289	ENSMUSG00000044952	142.52	146.181	162.273	155.465	157.387	121.144	170.417	179.263	227.904	185.653	148.696	186.989	139.867	116.893	168.773	189.56	139.092	115.322	165.885	152.192	199.094	187.112	134.312	225.936	165.542	184.49	154.541	240.87	Kctd21	166.549	0.317872	0.2093	0.326473	0.141613	-0.0173541	0.976477	-0.0259549	0.987057	-0.00860074
13292	ENSMUSG00000044968	207.725	170.544	191.685	255.492	168.628	167.178	153.475	190.561	215.148	176.996	209.006	276.71	202.808	187.029	194.518	152.253	185.856	148.803	157.498	171.531	302.622	296.261	177.822	180.748	165.542	248.351	210.574	183.372	Napepld	198.169	0.0778326	0.874257	0.331237	0.212131	0.145326	0.745013	-0.108078	0.907483	-0.253404
13294	ENSMUSG00000044982	53.0955	56.8481	77.0797	67.4886	77.5691	67.8404	72.7513	55.7372	59.5271	55.7921	75.9077	66.2428	68.535	72.8861	60.0716	67.5558	58.7545	67.8915	70.8273	64.7446	75.6556	67.5682	59.5892	68.207	59.2003	66.5227	56.9363	65.268	Sft2d3	65.5748	-0.0521432	0.902849	-0.037059	0.939506	0.000637071	0.999423	-0.0144472	0.993657	-0.0150843
13296	ENSMUSG00000044986	96.8761	115.501	94.3212	37.3597	114.667	108.222	102.649	108.462	115.653	84.6501	67.5891	122.423	125.881	105.891	138.26	115.954	113.912	165.544	121.152	104.264	74.3283	103.951	104.045	105.721	76.7412	133.932	125.621	118.881	Tst	107.23	0.0821749	0.894708	-0.228032	0.62255	-0.385286	0.308021	-0.0750784	0.960422	0.310207
13297	ENSMUSG00000044988	12.1095	0	6.08524	0	22.4838	167.986	125.571	6.77885	1.70077	2.8858	11.4382	5.86962	6.99337	6.87605	7.62814	178.468	14.3889	11.1602	2.79582	4.20419	0	0	175.93	40.9242	10.963	5.32182	5.4225	5.439	Ucn3	17.8807	-0.441337	NA	0.294978	NA	2.16847	NA	1.43216	NA	-0.736314
13298	ENSMUSG00000044991	87.5611	76.6998	70.9945	79.5401	91.0594	65.4175	84.7104	86.6187	75.6845	72.145	61.3501	75.4665	120.286	89.3886	79.142	77.6388	99.5229	70.6815	95.9897	68.108	90.2558	107.849	93.6402	70.7647	89.8968	70.0706	81.3376	82.362	Shld1	82.6493	-0.0379863	0.938568	-0.025383	0.961521	-0.146388	0.701671	-0.158992	0.781143	-0.0126034
13302	ENSMUSG00000045005	75.4516	94.7468	61.8666	78.335	46.0918	56.5337	59.7956	61.0097	88.4403	97.1553	109.182	132.486	121.685	71.5109	87.7237	52.4314	44.3656	53.0111	72.6912	102.582	106.183	359.931	69.9937	49.45	74.5486	109.097	71.3963	70.707	Fzd5	88.5143	0.407355	0.639279	0.582267	0.404997	-0.136373	0.912265	-0.311284	0.859107	-0.174911
13303	ENSMUSG00000045007	294.354	335.674	409.74	219.338	385.597	363.431	373.723	303.542	247.463	335.715	301.551	239.816	451.772	481.323	402.385	446.675	416.078	447.34	386.754	436.395	297.313	341.739	317.809	394.748	403.439	349.466	423.859	369.852	Tubg2	363.46	-0.160152	0.584675	-0.256119	0.215225	-0.37054	0.042368	-0.274572	0.278806	0.0959676
13304	ENSMUSG00000045008	15.8355	21.6564	38.5399	19.2824	20.2354	25.844	21.9251	22.5962	33.1651	26.9341	18.717	16.7703	39.1629	37.1307	25.745	23.1908	32.3749	20.4604	16.7749	35.3152	26.5458	33.7841	26.4841	22.1673	26.3113	24.8351	22.5938	21.756	9030612E09Rik	25.5762	-0.0141886	0.987634	-0.163949	0.819938	-0.26267	0.677802	-0.112909	0.949256	0.149761
13305	ENSMUSG00000045009	169.533	171.447	265.722	71.104	293.413	205.944	193.339	180.016	225.353	191.425	178.851	186.151	262.951	215.908	199.285	263.165	236.217	193.444	207.822	194.234	152.638	116.945	133.366	186.717	208.297	216.42	223.226	247.863	Prrt3	199.671	-0.0281343	0.971104	-0.24973	0.619922	-0.173285	0.775465	0.0483106	0.982923	0.221596
13312	ENSMUSG00000045031	224.492	284.24	188.642	285.621	246.198	223.712	190.349	190.561	152.219	176.996	166.373	200.405	160.847	276.417	190.704	181.493	184.657	248.315	169.613	154.714	254.84	131.238	127.691	129.593	226.935	211.986	175.328	111.111	Cetn4	195.189	-0.430785	0.171343	-0.198069	0.662244	0.307271	0.419383	0.0745549	0.958546	-0.232716
13313	ENSMUSG00000045034	424.764	376.28	542.601	715.861	412.578	436.924	446.474	425.561	539.996	409.784	484.562	812.522	369.25	422.189	516.807	441.634	424.471	402.699	419.372	432.191	751.247	462.582	372.669	466.365	480.181	567.66	423.859	456.876	Ankrd34b	479.927	0.102641	0.841688	0.213352	0.594814	0.175649	0.697049	0.0649382	0.96124	-0.110711
13314	ENSMUSG00000045036	131.342	120.013	79.1081	126.541	104.55	151.833	140.52	103.942	72.2829	73.1069	57.1908	113.2	29.3721	101.766	68.6533	84.6968	62.3517	122.763	69.8954	53.8137	74.3283	37.6823	56.7517	42.6293	72.356	108.21	90.3751	55.167	Tmem232	85.8728	-0.349087	0.576566	-0.143197	0.871666	0.679507	0.131207	0.473616	0.503198	-0.20589
13315	ENSMUSG00000045038	2747.93	2624.94	3108.54	2398.25	2808.23	2344.53	2395.81	3119.02	2817.33	2659.75	2659.89	2562.51	2895.25	2784.8	2962.58	2609.47	3573.23	2869.11	2712.87	3809.84	2758.11	2485.73	2330.6	3118.76	3148.58	2730.09	3106.19	2779.33	Prkce	2818.62	0.0165887	0.963698	-0.108834	0.652524	-0.180263	0.368568	-0.0548403	0.937247	0.125422
13316	ENSMUSG00000045039	2723.71	2302.8	3136.94	896.634	3409.67	3030.2	3242.92	3314.86	3029.08	3677.47	2764.91	3338.13	3338.63	2423.12	2977.84	3020.85	2769.85	2724.96	2697.96	2660.41	2375.85	2140.09	3175.25	2426.46	2271.54	2929.66	3138.73	2911.42	Megf8	2816.07	0.32115	0.39097	-0.0814086	0.894671	-0.129616	0.813953	0.272942	0.633048	0.402558
13317	ENSMUSG00000045045	228.218	195.81	261.665	26.5134	297.91	285.091	275.06	241.779	223.652	244.331	205.887	240.654	278.336	224.159	259.357	276.273	236.217	239.945	191.979	216.096	181.839	242.986	210.927	181.601	141.423	250.125	220.515	191.142	Lrfn4	223.91	0.142072	0.858723	-0.245787	0.72175	-0.152015	0.857102	0.235844	0.852893	0.387859
13319	ENSMUSG00000045052	27.0135	27.9729	14.1989	6.02577	32.6015	21.8058	33.8842	30.8814	16.1574	42.3251	36.3941	16.7703	48.9536	28.8794	20.9774	30.2489	37.1712	46.501	25.1623	37.8378	23.8912	15.5927	77.5606	46.0397	48.2373	21.2873	56.0325	29.526	Prlhr	32.1403	0.431153	0.617761	0.217715	0.838469	-0.662547	0.363805	-0.44911	0.722737	0.213437
13320	ENSMUSG00000045053	33.534	35.1917	51.7245	45.7958	33.7257	34.7278	30.8944	33.1411	52.724	42.3251	29.1153	67.0813	32.1695	39.8811	36.2337	35.2904	56.3563	34.4107	60.576	44.5645	41.146	89.6578	28.3758	53.713	18.6371	66.5227	45.1875	39.627	Kcng3	43.2975	0.129442	0.881254	0.16534	0.847247	-0.123795	0.896154	-0.159692	0.930198	-0.0358977
13321	ENSMUSG00000045055	91.2871	125.427	100.406	90.3865	93.3077	145.372	94.6764	112.228	89.2907	110.622	93.5849	123.262	195.814	162.275	124.911	183.51	135.495	157.173	103.445	98.3782	164.584	119.544	154.175	112.541	187.468	125.95	86.7601	147.63	Rpsa-ps2	126.054	-0.0552811	0.929897	-0.0761761	0.902497	-0.417927	0.202399	-0.397032	0.295432	0.020895
13322	ENSMUSG00000045062	67.9996	73.0904	73.0229	96.4122	85.4384	75.9166	48.8331	80.593	76.5349	64.4495	91.5052	67.9198	96.5085	121.018	89.6307	74.6139	98.3238	80.9117	87.6022	73.9938	79.6375	103.951	73.7771	95.4897	55.9114	87.81	52.4175	80.031	Pcdhb7	80.4766	-0.12689	0.785432	-0.192175	0.631669	-0.194963	0.636481	-0.129678	0.887478	0.0652855
13323	ENSMUSG00000045064	160.218	157.009	135.904	116.9	155.138	158.294	144.506	156.667	107.149	148.138	127.899	165.188	100.704	132.02	117.283	127.045	99.5229	179.494	141.655	126.967	134.056	158.525	112.557	130.446	132.653	146.35	127.429	115.773	Zc2hc1c	136.267	-0.0590903	0.884598	0.0329457	0.946411	0.197438	0.516443	0.105402	0.882208	-0.092036
13325	ENSMUSG00000045071	410.792	431.324	474.649	421.804	445.179	492.65	540.154	452.677	497.477	490.586	456.486	468.731	306.31	442.818	493.922	517.256	442.457	374.798	509.77	415.374	461.897	575.629	485.227	543.95	419.884	564.999	431.993	544.677	E130308A19Rik	468.338	0.117552	0.649575	0.199582	0.284441	0.0248301	0.95082	-0.0571998	0.939776	-0.08203
13327	ENSMUSG00000045078	828.104	773.314	725.158	767.683	840.894	814.892	882.982	832.292	799.364	828.225	837.065	923.207	692.343	818.25	759.954	742.106	717.045	763.546	721.32	913.151	907.867	947.254	755.743	850.029	978.998	782.307	801.627	826.728	Rnf216	815.409	0.103147	0.529716	0.156447	0.187443	0.0462348	0.838546	-0.0070656	0.994303	-0.0533004
13328	ENSMUSG00000045083	924.049	1016.95	1020.29	1166.59	911.718	694.556	609.915	807.436	1130.16	958.086	1154.21	1038.08	1109.15	874.633	1074.61	1011.32	899.303	712.395	849.928	1077.96	907.867	740.651	689.533	914.826	905.546	888.743	821.509	1009.32	Lingo2	925.691	-0.00835457	0.987364	-0.145193	0.681657	0.00618882	0.99275	0.143027	0.818455	0.136838
13329	ENSMUSG00000045087	53.0955	44.2152	68.9661	54.2319	40.4708	42.8041	42.8535	47.452	67.1806	44.2489	32.2348	37.7332	67.1363	82.5126	78.1885	89.7383	65.9489	41.8509	57.7802	48.7687	50.4371	54.5743	8.51275	49.45	39.4669	62.9748	50.61	80.031	S1pr5	53.6953	-0.156242	0.854355	-0.417398	0.47221	-0.390401	0.54674	-0.129245	0.950785	0.261156
13331	ENSMUSG00000045092	797.365	912.276	880.332	1118.38	811.665	857.696	978.655	777.308	932.875	690.668	721.643	1114.39	1099.36	1167.55	1080.34	1014.35	1039.59	959.781	1129.51	1114.95	1462.67	1502.09	874.921	902.037	1146.73	1221.36	946.227	972.027	S1pr1	1008.1	-0.0432751	0.923211	0.0675898	0.876924	-0.263573	0.314327	-0.374438	0.0729564	-0.110865
13332	ENSMUSG00000045094	21.4245	25.2658	35.4972	26.5134	34.8499	28.2668	18.9353	32.3878	24.6612	46.1728	39.5136	38.5718	30.7708	22.0034	31.4661	28.2323	43.1666	20.4604	33.5498	18.4985	75.6556	63.67	38.7803	33.2509	44.9484	45.2354	39.765	34.188	Arhgef37	34.8465	0.22399	0.730544	0.705191	0.0374695	0.00955535	0.993854	-0.471645	0.382947	-0.481201
13333	ENSMUSG00000045095	3090.72	3401.86	3511.18	3327.43	3245.54	2779.03	2823.35	3259.87	3652.41	3607.25	3350.34	3872.27	2574.96	2617.02	2541.13	2501.58	2452.1	2367.83	2362.46	2895.85	3044.81	2449.35	2267.23	2573.11	2888.76	2661.79	2635.34	2860.14	Magi1	2914.81	0.0879177	0.652055	0.0736563	0.724598	0.345093	0.000203468	0.359354	7.65188e-05	0.0142614
13334	ENSMUSG00000045098	1096.38	1145.08	1009.14	1179.84	1090.46	1053.95	1155.05	1190.82	1227.96	1188.95	1266.52	1178.12	990.261	1065.79	1086.06	976.03	1128.33	1065.8	1144.42	1068.71	1242.34	1340.97	1193.68	1127.12	1135.77	1030.66	1036.6	1155.4	Kmt5b	1127.51	0.133056	0.219073	0.116032	0.275164	0.0387632	0.836876	0.0557874	0.843188	0.0170242
13335	ENSMUSG00000045100	136.931	138.962	119.676	116.9	132.654	135.681	135.537	137.837	137.763	145.252	135.178	140.871	156.651	141.647	147.795	169.394	148.685	130.203	141.655	129.489	124.765	124.741	133.366	143.235	115.112	112.645	181.654	139.86	Slc25a26	137.648	0.0883772	0.757856	-0.10456	0.701929	-0.154497	0.531984	0.0384398	0.963707	0.192937
13337	ENSMUSG00000045103	3340.36	3203.34	2995.97	3957.72	3326.48	3092.39	3119.34	2880.26	2782.47	2843.48	3288.99	3218.23	2534.4	2621.15	2785.23	2753.66	2747.07	2898.87	2664.41	2972.37	3427.07	2476.63	2602.06	2480.18	3281.23	3118.58	2694.08	2300.7	Dmd	2943.1	-0.135123	0.487575	0.0252291	0.936644	0.272237	0.0330261	0.111885	0.734473	-0.160352
13338	ENSMUSG00000045104	40.0545	58.6528	64.9092	80.7453	21.3596	41.9964	32.8876	30.8814	45.9209	66.3734	49.9119	44.4414	104.901	82.5126	59.1181	86.7134	55.1573	46.501	83.8745	50.4503	78.3102	76.6639	66.2103	54.5656	57.0077	57.653	49.7063	82.362	NA	59.6372	-0.185955	0.792697	-0.118659	0.883839	-0.468579	0.341541	-0.535875	0.295091	-0.067296
13340	ENSMUSG00000045107	24.219	36.9964	28.3978	16.8721	35.9741	33.9202	56.8058	26.3622	40.8186	43.287	49.9119	46.1184	30.7708	46.7571	26.6985	53.4397	31.1759	35.3408	33.5498	34.4744	55.7462	41.5804	68.102	37.5138	38.3706	39.9136	37.0538	51.282	Saysd1	39.3376	0.557409	0.140065	0.340261	0.443537	-0.299041	0.585989	-0.0818934	0.960791	0.217148
13343	ENSMUSG00000045114	6.52051	7.2188	14.1989	15.667	6.74514	13.7296	13.9523	18.0769	11.9054	10.5813	11.4382	10.9007	18.1828	34.3802	19.0704	21.1742	23.9814	19.5304	19.5707	7.56755	14.6002	14.2933	23.6465	16.1992	20.8297	13.3045	17.1713	14.763	Prrt2	15.6857	0.279051	0.741762	-0.248076	0.753196	-0.914367	0.0498589	-0.38724	0.722279	0.527127
13345	ENSMUSG00000045128	819.721	1026.88	1148.08	261.518	1084.84	1131.48	1025.49	841.331	652.247	901.332	695.647	802.46	1035.02	1113.92	940.169	1111.14	952.063	1094.63	1020.47	1030.03	655.682	936.859	1114.22	884.133	963.65	857.699	929.056	854.7	Rpl18a	924.446	-0.154883	0.782377	-0.205189	0.683686	-0.18457	0.740584	-0.134265	0.910752	0.0503056
13347	ENSMUSG00000045136	1421.47	1186.59	1506.1	731.528	1667.17	1764.66	1898.51	1555.37	1441.41	1702.62	1398.57	1504.3	1635.05	1475.6	1662.94	1754.43	1372.94	1492.68	1420.27	1435.31	1210.49	1049.91	1471.76	1275.47	1363.8	1567.27	1534.57	1418.8	Tubb2b	1461.41	0.198048	0.537503	-0.168722	0.617228	-0.149652	0.684258	0.217118	0.609947	0.36677
13348	ENSMUSG00000045140	34.4655	28.8752	22.3125	21.6928	33.7257	29.0744	34.8808	34.6475	41.669	54.8302	35.3543	33.5407	41.9602	34.3802	28.6055	28.2323	34.7731	26.9706	47.5289	29.4294	41.146	23.389	30.2675	46.8923	28.5039	24.8351	30.7275	21.756	Pigw	33.0166	0.456898	0.242282	-0.129987	0.847241	-0.246399	0.659889	0.340486	0.56272	0.586885
13351	ENSMUSG00000045160	127.616	134.45	147.06	161.491	152.89	142.949	124.574	140.849	127.558	117.356	111.262	119.908	144.063	155.399	131.585	138.137	122.305	154.383	143.519	148.828	115.474	146.831	109.72	133.856	149.097	133.045	145.504	122.766	Bola3	135.803	-0.213532	0.23789	-0.110044	0.656291	0.0152732	0.969683	-0.0882149	0.858415	-0.103488
13352	ENSMUSG00000045165	44.712	44.2152	44.6251	55.437	67.4514	62.9946	75.7411	63.2693	47.6217	64.4495	67.5891	87.2057	67.1363	42.6315	27.652	51.4231	39.5694	60.4513	47.5289	100.06	53.0917	38.9816	82.2899	70.7647	48.2373	58.54	50.61	33.411	AI467606	57.0604	0.346419	0.526209	-0.00477765	0.996189	-0.0431936	0.964888	0.308003	0.726265	0.351197
13353	ENSMUSG00000045174	361.422	356.428	444.223	343.469	433.937	380.391	370.733	372.084	377.572	453.071	388.897	396.618	488.137	391.935	383.314	360.97	456.846	428.739	404.461	495.254	372.969	343.038	385.911	430.556	433.04	344.144	425.667	386.946	Amer3	400.385	0.0240308	0.93939	-0.124502	0.540486	-0.140387	0.495606	0.00814584	0.995064	0.148533
13354	ENSMUSG00000045176	89.4241	98.3562	113.591	55.437	93.3077	116.298	87.7002	79.0866	85.0387	84.6501	81.1069	95.5909	156.651	107.266	94.3983	106.879	105.518	125.553	117.424	95.8556	102.201	83.1608	111.612	90.3742	65.7782	126.837	107.546	94.794	Borcs6	98.9799	-0.151627	0.708409	-0.206115	0.558796	-0.252642	0.457419	-0.198154	0.734969	0.0544873
13356	ENSMUSG00000045179	26.082	43.3128	12.1705	7.23092	34.8499	12.922	13.9523	28.6218	27.2124	26.9341	27.0356	36.8947	43.3589	31.6298	17.1633	12.0995	10.7916	26.9706	13.9791	10.9309	15.9275	27.2872	28.3758	16.1992	20.8297	16.8524	18.075	16.317	Sox3	22.286	0.233273	0.828226	-0.0417665	0.974793	0.156679	0.901635	0.431718	0.764398	0.27504
13357	ENSMUSG00000045180	839.282	709.248	1053.76	1024.38	766.697	629.139	701.602	696.715	1037.47	771.471	804.83	853.61	867.178	699.982	943.029	916.541	814.169	757.966	965.488	779.458	852.121	610.712	682.912	874.754	753.16	1008.48	769.092	1024.86	Shroom2	828.861	-0.0444659	0.922188	-0.0355215	0.942018	-0.0117075	0.983675	-0.0206519	0.989625	-0.00894448
13358	ENSMUSG00000045193	717.256	779.631	778.911	438.676	837.521	807.624	437.505	445.898	439.65	504.053	420.092	416.743	913.334	683.479	687.486	692.699	776.998	772.847	762.326	651.65	342.441	374.224	632.781	381.959	346.432	427.519	448.26	438.228	Cirbp	584.151	-0.711835	6.80446e-05	-0.805566	1.67415e-08	-0.029465	0.955585	0.0642656	0.950021	0.0937307
13359	ENSMUSG00000045201	172.328	154.302	176.472	156.67	119.164	188.176	160.452	128.045	199.841	128.899	142.457	124.939	130.077	127.895	151.609	124.02	110.315	129.273	157.498	190.03	99.5468	88.3584	93.6402	137.266	163.349	144.576	129.236	179.487	Lrrc3b	143.14	-0.131576	0.779141	-0.111509	0.82999	0.199695	0.635629	0.179628	0.803495	-0.0200673
13362	ENSMUSG00000045205	1248.21	1254.27	1215.02	1341.34	1109.58	1149.25	1179.97	1205.88	1177.79	1103.34	1363.22	1356.72	1156.7	1069.91	1097.5	1015.35	1073.17	1180.2	1177.97	1282.28	1405.6	1260.41	1412.17	1159.52	1162.08	1327.79	1203.8	1181.04	Dpy19l4	1209.64	0.0139383	0.956363	0.157613	0.172979	0.106485	0.516354	-0.0371894	0.943196	-0.143675
13363	ENSMUSG00000045210	1687.88	1627.84	1555.79	1857.14	1431.09	1445.65	1467.98	1468.75	1713.53	1389.03	1840.5	1523.58	1637.85	1545.74	1577.12	1609.24	1555.2	1436.88	1659.78	1664.02	1621.95	1465.71	1511.49	1603.72	1586.35	1655.97	1474.92	1574.98	Vcpip1	1578.2	-0.0303402	0.890753	-0.0217628	0.929927	0.0129329	0.962102	0.00435544	0.996733	-0.00857743
13364	ENSMUSG00000045211	131.342	118.208	174.444	71.104	123.661	173.639	145.503	158.173	159.873	164.491	158.054	166.865	162.246	136.146	171.633	175.443	142.689	193.444	177.068	200.12	146.002	115.646	175.93	177.338	139.23	171.185	178.039	188.034	Nudt18	156.984	0.258445	0.405448	-0.0718238	0.885851	-0.360376	0.168055	-0.0301065	0.985759	0.330269
13365	ENSMUSG00000045215	500.216	468.32	652.135	486.882	568.84	509.61	530.188	460.962	567.208	503.091	429.451	403.326	432.19	585.839	574.971	574.729	591.142	459.43	525.613	438.077	392.878	372.924	360.373	507.289	521.84	414.215	385.902	514.374	Asxl3	490.429	-0.138259	0.630577	-0.266771	0.160649	0.022752	0.961307	0.151265	0.729331	0.128513
13366	ENSMUSG00000045216	458.298	597.356	573.027	395.29	473.284	394.928	489.327	479.039	518.736	485.776	336.906	525.75	454.569	573.463	514.9	459.783	425.67	465.94	387.686	392.672	457.915	575.629	375.507	450.166	497.721	395.588	478.084	455.322	Hs6st1	467.44	-0.0278714	0.94888	0.00428695	0.992999	0.0718381	0.859001	0.0396797	0.970318	-0.0321584
13369	ENSMUSG00000045231	56.8215	36.9964	27.3836	45.7958	41.595	44.4193	39.8637	38.4135	22.1101	22.1245	19.7568	22.6399	13.9867	42.6315	26.6985	28.2323	22.7824	61.3813	22.3665	32.7927	30.5277	22.0896	23.6465	15.3466	38.3706	23.9482	45.1875	17.871	BC106179	31.635	-0.614817	0.26729	-0.224407	0.796275	0.419489	0.538112	0.0290784	0.994452	-0.390411
13372	ENSMUSG00000045237	56.8215	36.094	54.7672	51.8216	57.3337	40.3812	53.8161	49.7116	47.6217	37.5154	40.5534	41.9258	48.9536	37.1307	51.49	53.4397	45.5647	36.2708	46.5969	38.6786	22.564	53.2749	67.1561	45.1871	54.8151	53.2182	36.15	41.181	Eola1	46.4298	-0.121682	0.823945	0.0676633	0.920109	0.138252	0.807861	-0.0510929	0.97717	-0.189345
13375	ENSMUSG00000045248	114.575	140.767	120.691	51.8216	124.785	148.603	115.605	132.564	89.2907	113.508	94.6247	102.299	172.037	162.275	83.9096	100.83	98.3238	134.853	100.649	107.627	102.201	100.053	155.121	106.573	95.3783	102.001	128.333	111.111	Med26	114.657	-0.119733	0.836596	-0.0816106	0.902584	-0.0236449	0.976477	-0.0617675	0.970318	-0.0381227
13376	ENSMUSG00000045251	66.1366	70.3833	72.0087	40.9752	80.9417	64.6099	72.7513	68.5417	69.7318	84.6501	61.3501	60.3732	79.7244	88.0134	72.4674	49.4065	55.1573	77.1917	59.6441	63.9038	53.0917	58.4725	51.0765	56.2707	49.3336	70.9575	55.1288	71.484	Zfp688	65.1349	0.0731809	0.879919	-0.209343	0.567038	-0.0358657	0.952273	0.246658	0.592574	0.282524
13377	ENSMUSG00000045252	285.039	286.045	361.058	62.668	337.257	337.587	407.607	296.01	274.675	305.895	207.966	305.22	323.094	331.426	307.033	279.298	269.791	296.676	273.058	278.318	242.894	257.279	210.927	217.41	240.09	290.039	294.623	282.051	Zfp574	280.751	0.104126	0.879119	-0.211579	0.708498	-0.0804463	0.915738	0.235258	0.799573	0.315705
13378	ENSMUSG00000045257	189.095	192.201	180.529	174.747	203.478	209.175	198.322	210.144	147.117	188.539	206.927	164.349	158.05	177.402	164.959	170.402	165.472	229.715	163.089	174.894	140.693	202.705	216.602	143.235	229.127	181.829	171.713	145.299	Morn2	182.136	-0.045962	0.910976	0.022101	0.962512	0.125135	0.712822	0.0570717	0.952495	-0.068063
13379	ENSMUSG00000045259	72.6571	63.1645	47.6677	40.9752	56.2095	63.8023	65.7752	51.218	43.3698	36.5535	38.4738	50.311	69.9337	52.258	63.8857	55.4563	71.9443	69.7515	59.6441	50.4503	42.4733	28.5865	58.6434	46.0397	50.4299	59.4269	60.5513	44.289	Klhdc9	54.0693	-0.279117	0.458729	-0.319898	0.323428	-0.0885799	0.879067	-0.0477987	0.97785	0.0407812
13381	ENSMUSG00000045268	67.9996	64.0669	59.8382	48.2061	86.5626	71.0709	69.7615	45.9455	68.031	73.1069	57.1908	63.7272	47.5549	101.766	68.6533	61.506	64.7498	67.8915	57.7802	59.6996	46.4552	77.9633	66.2103	63.0914	66.8745	60.3139	54.225	55.167	Zfp691	64.1217	-0.0821797	0.869919	-0.107037	0.831706	0.0122782	0.986444	0.0371351	0.98314	0.0248568
13383	ENSMUSG00000045275	243.122	250.853	178.5	262.723	246.198	204.329	237.189	172.484	147.117	172.186	137.258	164.349	167.841	236.536	160.191	157.294	151.083	227.855	207.822	146.306	168.566	127.34	147.554	156.876	232.416	196.02	190.691	138.306	Lca5l	186.75	-0.426577	0.0943799	-0.0979326	0.841017	0.344949	0.223376	0.0163051	0.994215	-0.328644
13385	ENSMUSG00000045282	171.396	171.447	150.103	116.9	150.641	193.022	181.38	211.651	198.14	211.625	153.895	169.38	146.861	159.524	139.214	116.962	135.495	147.873	147.246	140.42	155.293	154.627	188.226	166.254	145.808	147.237	160.868	179.487	Tmem86b	161.106	0.232838	0.246369	0.202134	0.332425	0.1785	0.473041	0.209203	0.408711	0.0307034
13386	ENSMUSG00000045284	925.912	706.541	718.058	688.142	772.318	669.52	735.486	772.789	887.804	695.478	984.721	716.093	911.935	643.598	727.534	784.454	697.859	779.357	879.75	882.881	584.008	457.385	950.59	854.292	620.507	711.349	747.402	853.146	Dcaf12l1	762.818	0.0967821	0.806292	-0.124193	0.73558	-0.0787571	0.858698	0.142218	0.81435	0.220975
13387	ENSMUSG00000045287	98.7391	65.8716	151.117	39.7701	107.922	223.712	188.356	85.1122	77.3852	78.8785	64.4696	81.3361	33.5682	68.7605	119.19	124.02	171.467	94.862	135.131	81.5614	38.4914	204.004	166.472	150.055	83.319	133.045	90.3751	88.578	Rtn4rl1	108.77	-0.258932	0.82923	0.202218	0.879706	0.145614	0.917359	-0.315535	0.887478	-0.46115
13388	ENSMUSG00000045288	31.671	34.2893	11.1563	18.0773	38.2224	33.9202	18.9353	30.1282	17.8581	33.6677	8.31865	31.8636	5.59469	22.0034	6.67463	26.2157	8.3935	25.1105	31.6859	7.56755	17.2548	9.09572	8.51275	8.52587	21.9261	17.7394	15.3638	10.878	Ush1g	19.6661	-0.247489	0.833702	-0.301503	0.806686	0.738878	0.370801	0.792892	0.406638	0.0540141
13390	ENSMUSG00000045294	649.256	593.747	621.709	539.909	513.755	549.992	496.304	521.218	603.775	492.51	530.314	415.066	830.812	826.501	795.234	724.965	857.336	773.777	933.802	837.476	603.918	562.635	648.861	589.99	514.166	717.558	645.278	654.234	Insig1	644.432	-0.182154	0.274119	-0.412169	1.73326e-05	-0.507582	3.92145e-08	-0.277567	0.0268088	0.230015
13391	ENSMUSG00000045302	683.722	606.38	650.107	531.473	663.272	728.476	728.51	671.859	648.845	743.575	577.107	665.782	678.357	649.099	679.858	645.309	811.771	699.375	753.006	737.416	671.609	619.808	740.609	697.416	733.426	654.583	732.038	648.018	Preb	680.386	0.0605754	0.779141	-0.0406047	0.870968	-0.132722	0.419271	-0.0315423	0.958643	0.10118
13393	ENSMUSG00000045312	202.136	204.834	187.628	162.696	241.701	185.753	195.332	202.612	170.077	189.501	153.895	196.213	183.226	148.523	178.308	209.726	206.24	202.744	215.278	149.669	217.676	218.297	181.605	202.063	149.097	186.264	224.13	142.191	Lhfpl2	189.551	-0.0953488	0.7852	0.0202505	0.963869	0.0790976	0.839437	-0.0365017	0.974364	-0.115599
13395	ENSMUSG00000045316	100.602	93.8445	91.2786	92.7968	85.4384	79.1471	71.7547	88.8783	95.2434	59.6399	84.2264	83.8516	74.1297	60.5092	100.119	97.8047	71.9443	66.0314	79.2148	78.198	79.6375	59.7719	75.6689	61.3863	74.5486	70.9575	78.6263	73.815	Fahd1	79.6095	-0.160115	0.613851	-0.13779	0.696066	0.194541	0.53053	0.172216	0.729622	-0.0223253
13396	ENSMUSG00000045318	38.1915	27.0705	53.753	30.1288	33.7257	36.3431	47.8365	25.609	46.7713	43.287	29.1153	56.1806	46.1562	45.3819	49.5829	41.3401	49.1619	24.1805	53.1205	37.8378	51.7644	29.8859	34.051	51.1552	39.4669	46.1224	34.3425	59.829	Adra2c	41.4783	0.18091	0.768991	0.0132073	0.986511	-0.239633	0.685359	-0.0719303	0.970318	0.167703
13397	ENSMUSG00000045319	30.7395	30.6799	37.5257	27.7185	20.2354	43.6117	35.8774	30.1282	34.8659	41.3631	28.0755	67.0813	33.5682	27.5042	21.9309	23.1908	32.3749	31.6207	51.2566	21.8618	59.7281	64.9694	45.4013	51.1552	35.0817	28.383	37.9575	30.303	Proser2	36.5782	0.310082	0.621603	0.52324	0.241357	0.0740965	0.938066	-0.139061	0.939011	-0.213158
13400	ENSMUSG00000045327	16.767	29.7776	14.1989	25.3082	12.3661	29.0744	31.891	26.3622	26.362	16.3529	18.717	37.7332	13.9867	17.8777	26.6985	16.1327	22.7824	16.7404	21.4346	16.8168	42.4733	24.6884	21.7548	34.1035	21.9261	31.0439	22.5938	27.972	6330549D23Rik	23.712	0.297614	0.630852	0.558347	0.192524	0.164146	0.847117	-0.096586	0.96041	-0.260732
13404	ENSMUSG00000045333	1054.46	1252.46	1581.15	449.522	1495.17	1280.08	1342.41	1236.76	1011.11	1285.14	844.343	1064.08	1083.97	1530.61	1270.09	1297.68	1118.73	1433.16	1201.27	1013.21	1081.74	968.044	584.542	1064.88	1121.52	1194.75	1143.24	1355.09	Zfp423	1155.69	-0.068646	0.918248	-0.224387	0.648538	-0.0685769	0.922225	0.0871642	0.955829	0.155741
13411	ENSMUSG00000045348	824.378	772.412	993.923	255.492	1150.05	995.8	1065.36	932.469	819.773	1012.92	885.937	860.318	890.955	922.766	925.866	982.08	883.716	937.46	823.834	947.625	751.247	752.346	834.249	817.631	878.138	865.682	983.281	786.324	Nyap1	876.858	0.158913	0.745191	-0.133043	0.801677	-0.135355	0.804715	0.156602	0.867309	0.291957
13412	ENSMUSG00000045349	475.997	435.835	528.402	432.65	529.493	432.079	521.218	526.491	533.193	581.97	575.027	529.942	461.562	544.583	512.993	493.057	490.42	505.931	488.336	529.729	487.116	431.397	541.978	571.233	459.351	444.372	543.154	529.914	Sh2d5	504.908	0.205905	0.0929945	-0.00311357	0.990974	-0.0936915	0.617018	0.115328	0.608339	0.209019
13416	ENSMUSG00000045374	316.71	343.796	369.171	90.3865	382.224	385.236	390.665	418.029	349.509	404.012	286.994	356.369	380.439	316.298	367.104	349.879	416.078	355.268	368.116	349.789	311.913	341.739	403.883	339.33	346.432	387.606	394.035	355.866	Wdr81	352.746	0.222433	0.617722	-0.0101993	0.987727	-0.203225	0.669789	0.0294069	0.989625	0.232632
13420	ENSMUSG00000045382	98.7391	136.255	69.9803	113.284	80.9417	113.067	103.646	67.7885	68.8814	92.3456	47.8323	141.709	39.1629	70.1357	63.8857	45.3733	34.7731	81.8418	65.2357	45.4053	83.6193	66.2688	74.723	42.6293	49.3336	106.436	58.7438	51.282	Cxcr4	75.4757	-0.230073	0.72034	0.250801	0.703571	0.870375	0.0101428	0.389501	0.604523	-0.480874
13425	ENSMUSG00000045404	37.26	30.6799	39.5541	49.4113	38.2224	37.1507	37.8706	33.8943	61.2279	49.0586	31.195	88.0442	34.9668	42.6315	55.304	60.4977	38.3703	33.4807	25.1623	38.6786	82.2921	81.8615	47.293	35.8086	31.7928	53.2182	32.535	39.627	Kcnk13	45.2532	0.384265	0.537503	0.280213	0.686073	-0.0932162	0.924217	0.0108358	0.999328	0.104052
13426	ENSMUSG00000045409	615.722	573.895	496.961	626.68	587.951	503.957	582.011	576.956	478.768	543.492	569.828	553.421	556.672	496.451	517.76	465.833	553.971	534.761	548.912	519.638	493.752	618.509	515.494	505.584	568.981	526.86	544.058	513.597	Trim39	542.517	-0.0415252	0.849793	0.0299871	0.903962	0.112691	0.484095	0.0411792	0.93214	-0.0715122
13427	ENSMUSG00000045410	323.231	307.702	270.793	379.623	259.688	287.514	290.009	290.737	309.541	276.075	362.901	320.313	275.539	291.544	295.591	249.049	255.402	305.977	328.042	255.615	339.787	376.823	306.459	314.605	302.58	292.7	260.28	286.713	Akr1e1	300.53	0.0174329	0.961713	0.129844	0.57674	0.108597	0.679217	-0.00381361	0.999369	-0.112411
13428	ENSMUSG00000045411	639.941	661.423	696.76	530.267	681.259	672.75	547.13	643.991	642.042	640.648	641.576	621.341	669.965	646.349	590.228	637.243	684.67	664.034	651.425	752.551	580.026	522.354	525.899	561.002	553.633	591.608	623.588	577.311	2410002F23Rik	623.25	-0.0565632	0.760774	-0.222946	0.0129817	-0.0315246	0.890109	0.134858	0.392668	0.166382
13429	ENSMUSG00000045414	356.765	324.846	290.063	361.546	309.152	347.278	313.927	335.177	354.611	365.535	438.809	368.947	334.283	264.04	313.707	354.92	376.508	388.748	351.341	425.464	387.569	374.224	374.561	339.33	334.372	304.23	347.944	324.009	Dipk2a	348.64	0.128136	0.575271	-0.0199367	0.956605	-0.0872163	0.752854	0.0608563	0.922057	0.148073
13432	ENSMUSG00000045427	1047.01	1127.94	1042.6	1244.92	953.313	877.079	931.815	973.142	940.528	845.54	967.044	852.771	955.294	1097.42	1005.01	968.972	979.641	931.88	939.394	889.608	1049.89	1136.96	861.679	886.69	1370.38	924.222	899.232	946.386	Hnrnph2	987.37	-0.190532	0.32187	0.0550478	0.86043	0.111313	0.656601	-0.134267	0.697209	-0.24558
13433	ENSMUSG00000045435	158.355	112.794	123.733	153.054	100.053	120.336	119.591	130.305	168.377	129.861	168.453	137.517	110.495	114.142	131.585	113.937	117.509	117.183	131.403	130.33	95.565	109.149	113.503	147.498	122.786	109.097	125.621	157.731	Tmem60	127.499	0.1534	0.62406	0.0274742	0.954688	0.0776461	0.854862	0.203572	0.591794	0.125926
13434	ENSMUSG00000045438	193.752	214.759	228.197	184.388	198.982	169.601	169.421	207.885	236.408	205.854	197.568	212.983	202.808	217.283	206.913	196.618	224.226	215.765	219.006	211.891	197.766	181.914	222.277	208.884	196.238	205.777	232.264	201.243	Cox19	205.738	0.0535256	0.836527	-0.03651	0.903175	-0.0966215	0.669823	-0.00658593	0.996182	0.0900356
13435	ENSMUSG00000045440	44.712	64.0669	21.2983	7.23092	24.7322	19.383	18.9353	48.2052	15.307	51.9444	54.0713	7.54665	57.3456	37.1307	13.3493	12.0995	39.5694	35.3408	9.31938	57.177	13.2729	18.1914	25.5382	26.4302	52.6225	15.9654	22.5938	44.289	Insm2	30.631	0.103702	0.952329	-0.245586	0.880959	-0.100202	0.959013	0.249086	0.946221	0.349288
13436	ENSMUSG00000045441	631.557	663.228	625.766	515.806	490.147	579.874	532.181	598.799	631.838	597.361	707.086	487.178	646.187	666.977	619.787	561.621	573.156	550.572	589.917	794.593	584.008	426.199	483.335	569.528	782.76	644.827	606.417	711.732	Gprin3	602.587	0.0180638	0.968907	-0.0558531	0.894671	-0.0967338	0.7915	-0.0228168	0.987057	0.073917
13437	ENSMUSG00000045455	28.8765	25.2658	31.4404	37.3597	19.1112	28.2668	24.9148	18.0769	19.5589	21.1625	21.8365	23.4785	15.3854	33.005	30.5126	26.2157	22.7824	16.7404	27.9582	38.6786	33.1823	15.5927	16.0796	28.988	24.1187	25.7221	22.5938	25.641	Gm9797	25.0909	-0.40246	0.39097	-0.151387	0.828954	0.08554	0.9132	-0.165532	0.902517	-0.251072
13439	ENSMUSG00000045464	31.671	27.9729	41.5825	66.2834	51.7127	49.265	45.8433	60.2565	49.3225	45.2109	71.7484	57.0191	30.7708	46.7571	56.2576	63.5226	52.7591	67.8915	58.7121	60.5404	67.6919	68.8676	60.5351	68.207	69.0671	65.6357	53.3213	68.376	NA	55.6	0.310968	0.409308	0.23427	0.55957	-0.322968	0.404406	-0.246269	0.677594	0.0766985
13440	ENSMUSG00000045466	344.655	333.87	290.063	224.158	318.146	313.358	323.893	315.593	253.415	303.009	236.042	276.71	251.761	222.784	301.312	214.767	317.754	316.207	260.943	320.36	221.658	236.489	306.459	309.489	270.787	250.125	319.024	268.842	Zfp956	282.917	-0.0965524	0.776206	-0.0146059	0.972791	0.140278	0.652515	0.0583315	0.949256	-0.0819465
13441	ENSMUSG00000045467	45.6435	71.2857	45.6393	78.335	66.3272	65.4175	44.8467	47.452	33.1651	38.4773	24.956	38.5718	25.1761	42.6315	24.7915	18.1493	45.5647	71.6115	44.733	43.7236	38.4914	14.2933	24.5924	24.725	28.5039	33.7048	45.1875	22.533	Ttll13	41.0189	-0.70609	0.100067	-0.452284	0.404997	0.642257	0.14962	0.388451	0.668042	-0.253806
13446	ENSMUSG00000045482	3948.63	4102.09	4189.69	2886.34	4691.24	4157.65	4490.65	4546.35	4148.19	4888.55	4588.78	4943.89	4570.87	4122.88	4307.99	4049.32	4588.85	4529.2	4593.52	5288.04	4230.08	4473.79	4643.23	4885.32	4384.11	4537.73	4927.25	4557.88	Trrap	4438.29	0.203139	0.159457	0.0233712	0.937637	-0.173354	0.27097	0.00641317	0.996182	0.179767
13448	ENSMUSG00000045498	45.6435	72.188	77.0797	53.0267	62.9546	61.3794	57.8024	54.2308	62.0783	70.2211	75.9077	51.1495	64.339	79.7622	70.5603	70.5807	81.5368	52.0811	64.3038	60.5404	78.3102	55.8737	51.0765	80.1432	65.7782	81.6012	50.61	76.923	Pcdhb3	65.2744	-0.0120757	0.983945	0.00342287	0.996154	-0.120962	0.80373	-0.136461	0.868855	-0.0154986
13450	ENSMUSG00000045503	276.656	231.904	232.253	186.799	238.328	206.752	259.114	250.064	272.124	213.549	245.4	199.567	264.349	224.159	224.077	244.008	279.384	277.146	221.801	248.888	220.33	218.297	261.058	237.019	226.935	227.951	225.034	292.152	Sys1	239.468	0.0669113	0.823831	-0.049688	0.885495	-0.113438	0.669789	0.00316081	0.999673	0.116599
13455	ENSMUSG00000045515	253.368	339.284	374.242	319.366	320.394	362.623	324.889	301.282	347.808	333.791	342.105	341.276	405.615	444.193	421.455	445.667	501.212	295.746	400.734	422.101	467.207	554.839	438.879	451.018	317.928	552.582	454.587	338.772	Pou3f3	388.32	0.0150816	0.973839	0.0997607	0.780241	-0.343827	0.0933235	-0.428506	0.0133169	-0.0846791
13456	ENSMUSG00000045518	129.479	129.036	199.799	207.286	125.909	66.2251	118.595	124.279	254.266	75.0308	46.7924	228.076	68.535	265.416	156.377	156.286	31.1759	67.8915	148.178	13.4534	181.839	100.053	23.6465	40.0716	67.9708	211.986	31.6313	127.428	Onecut3	121.311	-0.0166563	0.994027	-0.209441	0.919056	0.334368	0.858247	0.527153	0.852154	0.192785
13457	ENSMUSG00000045519	191.889	158.814	164.302	174.747	185.491	151.026	196.329	210.144	199.841	185.653	203.807	176.088	144.063	163.65	182.122	176.452	157.078	173.914	165.885	195.915	224.312	193.609	191.064	190.979	187.468	172.072	137.37	170.94	Zfp560	179.465	0.195374	0.307216	0.0941082	0.723933	-0.00199975	0.997682	0.0992662	0.821414	0.101266
13460	ENSMUSG00000045532	41.9175	69.481	70.9945	20.4876	67.4514	58.9565	55.8092	80.593	51.8736	67.3353	39.5136	83.8516	43.3589	72.8861	74.3744	71.589	64.7498	80.9117	63.3718	79.0389	51.7644	115.646	48.2389	47.7449	90.9931	86.036	86.7601	45.066	C1ql1	65.3855	0.202035	0.779395	0.0453661	0.961521	-0.32516	0.609704	-0.16849	0.913568	0.156669
13461	ENSMUSG00000045534	157.424	114.599	160.245	101.233	209.099	268.131	333.859	177.003	76.5349	215.473	238.121	171.896	110.495	110.017	123.957	187.543	257.8	231.575	173.341	224.504	196.439	181.914	382.128	196.948	276.268	171.185	192.499	97.902	Kcna5	190.648	0.260087	0.743675	0.253821	0.757031	-0.0751968	0.945302	-0.0689305	0.982923	0.00626632
13462	ENSMUSG00000045538	68.9311	83.9186	85.1934	77.1298	53.9611	78.3395	52.8195	63.2693	73.9837	73.1069	67.5891	77.982	96.5085	101.766	72.4674	80.6637	85.1341	73.4716	75.487	90.8106	37.1642	63.67	53.9141	81.8483	53.7188	66.5227	79.5301	76.146	Ddx28	73.0374	-0.132517	0.750844	-0.372022	0.124683	-0.167953	0.675201	0.0715522	0.952475	0.239505
13471	ENSMUSG00000045573	632.489	793.166	790.067	948.455	683.507	799.547	699.609	503.895	711.774	843.616	922.331	682.552	848.995	896.637	682.719	838.902	444.855	514.301	564.755	689.488	702.137	617.209	761.418	425.441	702.73	669.662	465.432	581.973	Penk	693.488	-0.0913041	0.859003	-0.153673	0.73347	0.177915	0.687512	0.240284	0.67004	0.062369
13473	ENSMUSG00000045576	695.831	691.201	630.837	677.296	662.148	622.678	602.939	727.597	699.018	682.973	811.069	685.068	655.978	603.717	632.182	649.342	629.512	711.465	638.378	634.833	715.41	640.598	733.988	665.018	606.255	635.957	670.583	756.021	St7l	670.282	0.0809317	0.612871	0.0734327	0.662038	0.0402142	0.852413	0.0477132	0.900662	0.00749905
13477	ENSMUSG00000045589	3358.06	3330.58	3347.9	3604.61	3492.86	2994.67	3002.74	3315.61	3569.08	3355.22	4174.92	3397.67	3892.51	3455.9	3393.57	3260.83	4066.05	3390.85	3553.48	3508.82	3644.74	2609.17	3292.54	3956	3320.7	3545.22	3552.64	3718.72	Frrs1l	3468.06	0.04855	0.851116	-0.0444996	0.870968	-0.0877787	0.695097	0.00527096	0.996733	0.0930496
13479	ENSMUSG00000045594	317.642	284.24	313.39	260.313	349.623	343.24	284.029	299.776	272.124	317.438	331.706	273.356	335.682	276.417	303.219	269.215	327.346	318.067	325.247	353.152	286.695	257.279	349.969	291.585	272.979	298.022	349.751	319.347	Glb1	306.459	-0.0749017	0.765673	-0.0451047	0.88424	-0.00940295	0.981355	-0.0391999	0.95666	-0.029797
13480	ENSMUSG00000045598	166.739	184.08	220.083	109.669	292.289	194.637	213.271	230.481	181.983	267.418	183.01	208.791	255.957	233.786	241.24	248.041	245.81	193.444	211.55	198.438	240.24	224.794	222.277	203.768	210.49	219.968	216.9	203.574	Zfp553	215.097	0.138243	0.703995	-0.0685446	0.885432	-0.228664	0.464599	-0.0218766	0.989625	0.206788
13481	ENSMUSG00000045608	84.7666	98.3562	84.1792	85.5659	94.4319	92.0691	105.639	85.1122	81.6372	88.4979	91.5052	99.7835	81.1231	114.142	115.376	109.904	81.5368	99.5121	96.9216	77.3572	131.402	81.8615	95.5319	103.163	75.6449	131.271	83.1451	83.916	Dbx2	94.7626	0.0302956	0.951453	0.0158849	0.974598	-0.108389	0.797759	-0.0939782	0.911649	0.0144107
13483	ENSMUSG00000045613	440.6	352.819	488.848	378.418	489.022	410.273	438.501	338.189	494.925	405.936	482.482	316.959	506.32	532.206	518.714	616.069	434.064	465.94	500.451	383.423	521.625	181.914	395.37	547.361	476.892	480.737	391.324	602.952	Chrm2	449.726	-0.0480786	0.937735	-0.134837	0.792572	-0.213118	0.63337	-0.12636	0.903544	0.086758
13485	ENSMUSG00000045624	299.943	262.584	261.665	335.033	272.054	233.403	246.159	204.119	205.794	188.539	273.476	204.598	289.525	233.786	250.775	272.24	188.254	222.275	226.461	239.639	252.185	258.578	210.927	237.872	280.653	221.742	215.093	219.114	Esf1	243.089	-0.331602	0.0505959	-0.0233632	0.953775	0.204757	0.356295	-0.103481	0.843073	-0.308239
13486	ENSMUSG00000045625	70.7941	73.0904	103.449	36.1546	77.5691	56.5337	32.8876	51.218	61.2279	39.4393	46.7924	51.1495	76.927	70.1357	69.6068	69.5724	67.148	68.8215	60.576	43.7236	43.8006	41.5804	39.7262	34.1035	30.6965	39.0266	56.9363	69.93	Pigz	56.522	-0.559433	0.114769	-0.549483	0.0922119	0.0895666	0.900406	0.0796161	0.963735	-0.0099505
13487	ENSMUSG00000045629	9.31501	11.7306	10.1421	9.64122	12.3661	27.4592	12.9557	15.8173	22.1101	16.3529	13.5178	23.4785	12.5881	13.7521	15.2563	22.1825	19.1851	30.6907	13.0471	9.24923	25.2185	18.1914	15.1338	23.0198	14.2519	6.20878	26.2088	24.864	Sh3tc2	16.9262	0.352346	0.689621	0.165137	0.884521	-0.319375	0.744999	-0.132166	0.959785	0.187209
13489	ENSMUSG00000045636	930.569	935.738	859.033	1054.51	967.927	918.268	1060.38	940.001	896.308	926.342	878.658	1009.57	791.649	932.392	895.353	940.74	774.6	924.44	835.017	706.305	1067.14	971.942	845.6	884.133	1011.89	1012.03	846.814	932.4	Mtus1	919.634	0.0124626	0.965643	0.153607	0.257777	0.151064	0.328976	0.00991954	0.991969	-0.141145
13490	ENSMUSG00000045639	433.148	452.078	458.421	401.316	463.166	454.692	450.46	439.872	427.745	515.596	423.212	433.513	450.373	452.444	478.666	450.708	448.453	467.8	487.404	449.008	410.133	483.372	343.347	458.692	439.617	466.546	468.143	432.789	Zfp629	447.883	0.0127514	0.960541	-0.0745715	0.678802	-0.0534853	0.80053	0.0338377	0.948572	0.087323
13491	ENSMUSG00000045648	488.106	415.984	525.359	415.778	509.258	411.08	548.126	503.895	518.736	501.167	650.935	415.066	434.987	376.808	480.573	492.048	368.115	472.45	379.299	490.209	422.079	270.273	591.163	542.245	545.959	476.302	538.635	488.733	Vwc2l	474.049	0.181697	0.5701	0.150478	0.661249	0.0754822	0.866407	0.106701	0.887478	0.0312188
13492	ENSMUSG00000045655	480.654	395.23	320.489	537.498	430.565	443.385	484.344	390.914	247.463	361.687	222.524	401.649	114.691	349.303	298.451	234.933	233.819	495.701	329.906	169.009	441.988	157.226	200.523	224.23	361.78	476.302	364.211	160.062	Fam216b	333.162	-0.306281	0.700674	0.0991228	0.92837	0.642521	0.277296	0.237117	0.890956	-0.405404
13493	ENSMUSG00000045657	95.0131	73.9928	109.534	92.7968	74.1965	56.5337	59.7956	65.5289	83.338	87.5359	95.6645	60.3732	97.9071	85.263	77.235	84.6968	89.9303	83.7018	89.4661	74.8347	100.874	84.4602	55.8058	82.7009	94.282	102.001	107.546	68.376	Pcdhb10	83.3352	-0.149282	0.736636	0.0275252	0.963556	-0.0302406	0.963975	-0.207048	0.742246	-0.176807
13494	ENSMUSG00000045658	434.079	495.39	475.663	542.319	402.46	403.812	448.467	493.35	591.019	467.5	540.713	656.558	464.36	460.695	472.945	477.932	402.888	399.909	451.058	547.386	606.572	604.216	455.905	451.871	558.018	512.668	485.314	498.834	Pid1	492.925	0.217886	0.272688	0.17819	0.383022	-0.0046144	0.992802	0.0350814	0.969298	0.0396958
13495	ENSMUSG00000045659	675.338	586.528	628.808	372.392	829.652	739.783	670.707	753.959	554.452	845.54	638.457	723.64	710.526	632.597	656.02	767.313	735.031	788.657	659.812	846.725	653.027	514.558	666.832	720.436	729.041	687.401	807.049	630.147	Plekha7	686.587	0.126539	0.719167	-0.0998046	0.79879	-0.181532	0.575215	0.0448113	0.970079	0.226344
13497	ENSMUSG00000045664	45.6435	27.0705	56.7956	34.9494	25.8564	42.8041	39.8637	25.609	51.8736	41.3631	27.0356	31.8636	36.3655	22.0034	70.5603	42.3484	22.7824	38.1308	38.2095	48.7687	38.4914	33.7841	22.7007	33.2509	15.3482	39.0266	21.69	47.397	Cdc42ep2	36.4852	-0.10346	0.908676	-0.353362	0.5935	-0.0493238	0.964372	0.200578	0.901232	0.249902
13498	ENSMUSG00000045665	175.122	174.154	213.998	89.1813	212.472	193.83	241.176	189.055	202.392	213.549	186.13	191.182	172.037	203.531	176.401	200.651	197.847	191.584	194.775	206.006	148.657	165.022	273.354	192.685	167.734	181.829	192.499	205.128	Mfsd5	191.142	0.203745	0.543195	-0.0107753	0.982963	-0.124973	0.768175	0.0895474	0.925537	0.214521
13499	ENSMUSG00000045667	20.493	20.7541	29.412	13.2567	17.987	23.4211	22.9217	20.3366	21.2597	25.9722	25.9958	12.5777	37.7642	12.3769	22.8844	27.224	29.9768	32.5507	27.0262	21.021	2.65458	5.19755	27.43	26.4302	8.77042	27.496	21.69	22.533	Smtnl2	21.6933	0.0284894	0.982045	-0.52203	0.439918	-0.326524	0.712469	0.223995	0.910752	0.550519
13500	ENSMUSG00000045671	815.063	1007.93	975.667	707.425	912.842	742.206	962.709	912.885	855.49	1010.99	992	843.548	948.301	911.764	953.518	920.574	919.688	863.989	897.457	882.881	922.467	1040.81	868.3	999.232	989.961	964.136	948.034	878.01	Spred2	915.995	0.110562	0.522091	0.060316	0.780156	-0.083794	0.675101	-0.0335481	0.955087	0.0502459
13501	ENSMUSG00000045672	117.369	125.427	177.486	74.7195	168.628	184.138	227.223	182.276	123.306	196.234	147.656	176.927	121.685	193.905	155.423	179.477	158.277	218.555	156.566	147.988	155.293	149.43	180.659	133.004	220.357	156.107	203.344	120.435	Col27a1	162.568	0.30944	0.433553	-0.016776	0.980586	-0.234238	0.614404	0.0919782	0.946975	0.326216
13506	ENSMUSG00000045689	32.6025	38.8011	57.8098	60.2577	64.0788	52.4955	41.8569	37.6603	28.9132	36.5535	53.0314	47.7954	36.3655	52.258	41.9548	39.3235	41.9675	33.4807	58.7121	37.8378	45.1279	48.0774	47.293	40.9242	37.2743	50.5572	40.6688	45.843	Pcdhb4	44.6258	-0.310942	0.410423	0.0594275	0.92837	0.245945	0.573197	-0.124425	0.910207	-0.370369
13507	ENSMUSG00000045690	21.4245	32.4846	29.412	32.5391	31.4773	20.1906	33.8842	29.375	37.417	50.9825	33.2746	35.2177	19.5814	41.2563	27.652	30.2489	47.9629	44.641	32.6178	33.6336	43.8006	37.6823	43.5096	34.9561	43.8521	31.0439	36.15	34.188	Wdr89	34.6591	0.403955	0.296254	0.124752	0.837135	-0.330091	0.468014	-0.0508888	0.978092	0.279203
13508	ENSMUSG00000045691	65.2051	59.5551	43.6109	43.3855	39.3466	54.9184	56.8058	64.0225	49.3225	84.6501	56.1509	56.1806	71.3323	60.5092	60.0716	73.6056	77.9396	53.0111	75.487	58.0179	51.7644	49.3768	58.6434	78.438	40.5632	66.5227	72.3	83.139	Thtpa	60.8527	0.250547	0.539952	-0.0595848	0.924443	-0.36232	0.303345	-0.0521889	0.973344	0.310131
13513	ENSMUSG00000045709	38.1915	26.1682	23.3268	43.3855	30.3531	23.4211	25.9114	20.3366	10.2046	14.429	15.5975	17.6088	5.59469	13.7521	15.2563	18.1493	8.3935	26.0406	19.5707	6.72671	23.8912	7.79633	17.9714	4.26293	25.215	17.7394	18.075	12.432	NA	18.9215	-0.823317	0.158245	0.133482	0.916021	1.09186	0.0243384	0.13506	0.96124	-0.956798
13515	ENSMUSG00000045730	13.041	11.7306	14.1989	12.0515	16.8628	26.6516	20.9285	19.5833	16.1574	13.4671	21.8365	18.4474	23.7774	5.50084	23.8379	14.1161	21.5833	13.9503	14.911	21.8618	21.2367	98.7535	37.8344	19.6095	16.4445	14.1915	11.7488	12.432	Adrb2	20.5981	0.215141	0.873335	0.708656	0.394639	-0.14253	0.926717	-0.636045	0.626471	-0.493515
13516	ENSMUSG00000045731	116.438	115.501	101.421	22.8979	165.256	62.187	68.765	139.343	84.1883	232.788	283.874	57.0191	184.625	93.5143	77.235	134.103	136.694	166.474	54.9844	206.006	53.0917	44.1792	179.714	165.402	161.156	62.9748	279.259	102.564	Pnoc	126.845	0.567916	0.630577	-0.005422	0.997821	-0.436769	0.748714	0.136569	0.975842	0.573338
13517	ENSMUSG00000045733	488.106	416.886	408.725	484.472	448.552	357.777	375.716	470	480.469	409.784	493.92	378.171	423.798	413.938	406.199	388.194	576.753	438.969	429.624	502.822	402.169	408.008	374.561	515.815	452.773	359.223	478.988	414.918	Sprn	435.69	0.00409282	0.991564	-0.0709565	0.831888	-0.0460065	0.901841	0.0290428	0.977892	0.0750493
13520	ENSMUSG00000045751	23.2875	20.7541	36.5114	26.5134	31.4773	34.7278	21.9251	32.3878	31.4643	24.0483	28.0755	21.8014	33.5682	13.7521	22.8844	19.1576	29.9768	26.0406	27.9582	21.8618	19.9094	15.5927	18.9172	28.988	17.5408	27.496	18.075	22.533	Mms22l	24.9009	-0.111203	0.867872	-0.183431	0.779994	0.246786	0.665704	0.319014	0.668071	0.0722283
13521	ENSMUSG00000045752	136.931	146.181	194.728	67.4886	216.969	207.559	216.261	206.378	128.408	220.283	171.572	203.759	229.382	151.273	188.797	206.701	191.851	200.884	214.346	218.618	143.347	189.711	238.357	160.286	167.734	179.168	186.173	199.689	Tssc4	185.101	0.237982	0.578561	-0.128731	0.810292	-0.306613	0.435815	0.0601002	0.970079	0.366713
13522	ENSMUSG00000045757	43.7805	56.8481	44.6251	47.001	50.5885	53.3032	55.8092	43.6859	42.5194	46.1728	43.6729	36.0562	54.5483	55.0084	41.9548	52.4314	46.7638	63.2414	41.0053	38.6786	46.4552	49.3768	36.8886	52.0078	39.4669	53.2182	41.5725	46.62	Zfp764	47.2607	-0.155275	0.70189	-0.0941258	0.852699	0.0197909	0.976049	-0.0413583	0.979201	-0.0611492
13523	ENSMUSG00000045761	411.723	389.815	275.864	251.877	483.402	349.701	540.154	464.728	285.73	449.223	321.308	646.496	232.18	220.034	292.73	260.14	282.981	438.969	327.11	323.723	435.352	275.47	442.663	320.573	369.454	464.772	402.169	232.323	Togaram2	363.952	0.324335	0.449864	0.304573	0.471451	0.275787	0.564527	0.295549	0.643469	0.0197616
13524	ENSMUSG00000045763	2448.92	2463.42	2740.39	2470.56	2550.79	2561.78	2659.91	2374.1	2543.51	2597.22	2590.22	2188.53	3295.27	3575.55	2684.15	3127.73	2828.61	2701.71	2404.4	2356.87	2670.51	2016.65	2433.7	2492.96	2853.68	2691.06	2468.14	2459.98	Basp1	2616.08	-0.0272264	0.929875	-0.19256	0.197387	-0.176441	0.325501	-0.0111069	0.992283	0.165334
13525	ENSMUSG00000045767	1481.09	1395.94	1227.19	1370.26	1313.05	1314	1344.4	1437.87	1367.42	1361.14	1567.03	1330.73	1285.38	1244.56	1155.66	1300.7	1450.88	1392.24	1281.42	1551.35	1349.86	1359.16	1542.7	1253.3	1398.88	1286.11	1381.83	1238.54	B230219D22Rik	1356.52	0.0532113	0.7852	0.0184773	0.941515	0.0181359	0.943192	0.0528699	0.890956	0.034734
13528	ENSMUSG00000045777	65.2051	74.8951	113.591	44.5907	87.6868	113.875	104.642	69.2949	95.2434	92.3456	89.4255	80.4976	79.7244	100.39	114.422	119.987	71.9443	56.7312	66.1676	88.2881	53.0917	77.9633	79.4523	85.2587	61.3929	102.888	71.3963	87.024	Ifitm10	83.8363	0.0794527	0.904191	-0.165812	0.774043	-0.0591332	0.936298	0.186131	0.850289	0.245265
13530	ENSMUSG00000045790	507.668	380.792	508.118	412.162	423.819	450.654	459.43	435.353	447.304	445.375	449.207	415.904	457.366	438.692	488.201	487.007	455.647	474.31	504.179	453.212	464.552	398.912	431.313	501.321	416.595	432.841	403.073	428.127	Ccdc149	448.969	-0.0186331	0.940484	-0.113583	0.439918	-0.0721855	0.709254	0.022764	0.970318	0.0949495
13533	ENSMUSG00000045795	286.902	332.065	353.958	268.749	358.616	331.126	323.893	296.01	273.825	300.123	250.599	292.642	314.702	396.06	319.429	310.555	334.541	302.256	342.953	284.204	335.805	352.134	227.007	294.995	298.194	376.075	269.318	272.727	Whamm	310.695	-0.153537	0.529872	-0.102903	0.713793	-0.0123194	0.978477	-0.0629533	0.930198	-0.0506339
13535	ENSMUSG00000045799	237.533	367.257	323.532	337.443	306.904	355.354	264.097	253.077	182.833	242.407	149.736	228.076	218.193	358.93	306.079	254.091	275.786	341.317	246.032	258.138	220.33	392.415	187.28	208.031	381.513	251.899	254.858	225.33	NA	272.445	-0.545657	0.0407144	-0.0936263	0.866629	0.187119	0.678643	-0.264912	0.621578	-0.452031
13538	ENSMUSG00000045813	1035.83	1068.38	912.786	1144.9	966.803	923.114	790.299	913.638	1017.06	949.428	1108.46	913.983	906.34	976.399	985.938	1009.3	925.683	820.278	934.734	919.037	996.796	970.643	744.393	896.069	938.435	871.891	784.456	956.487	NA	942.199	-0.0877743	0.674795	-0.0640933	0.78623	0.109309	0.584888	0.085628	0.815665	-0.023681
13540	ENSMUSG00000045817	355.833	392.523	317.447	313.34	329.388	324.665	344.821	332.917	341.005	252.027	296.352	285.934	411.21	456.57	453.875	435.584	386.101	423.159	337.362	296.816	355.714	402.81	362.265	293.29	347.528	502.025	375.96	388.5	Zfp36l2	361.251	-0.134216	0.643403	-0.0772499	0.82735	-0.236142	0.30269	-0.293109	0.159513	-0.0569666
13541	ENSMUSG00000045822	105.26	113.696	129.818	107.259	107.922	108.222	140.52	131.811	127.558	105.813	144.537	111.523	109.097	104.516	144.935	106.879	95.9257	103.232	136.995	146.306	102.201	77.9633	106.882	145.792	115.112	100.228	119.295	129.759	Zswim3	117.109	0.178888	0.568567	-0.0774629	0.857267	-0.090191	0.829836	0.16616	0.742246	0.256351
13544	ENSMUSG00000045827	90.3556	87.528	85.1934	132.567	101.177	117.913	107.632	116.747	94.393	99.0791	147.656	108.169	83.9204	114.142	95.3518	104.863	130.699	115.322	123.948	116.877	143.347	284.566	114.449	133.856	96.4746	102.888	141.889	104.895	Serpinb9	117.711	0.13262	0.82291	0.331917	0.400997	-0.114515	0.861031	-0.313812	0.595128	-0.199297
13546	ENSMUSG00000045838	117.369	117.306	132.861	154.26	164.132	166.37	133.544	125.032	93.5426	94.2695	97.7442	117.392	86.7178	151.273	115.376	122.004	129.5	157.173	159.361	94.174	124.765	155.927	114.449	114.247	89.8968	144.576	121.103	89.355	Ccdc9b	124.419	-0.362866	0.211626	-0.0960093	0.850416	0.159375	0.712822	-0.107481	0.913476	-0.266856
13548	ENSMUSG00000045854	114.575	83.9186	91.2786	103.643	76.4449	69.4556	70.7581	71.5545	78.2356	72.145	82.1467	75.4665	86.7178	96.2647	71.5138	95.7881	89.9303	77.1917	68.0315	68.9488	47.7825	83.1608	66.2103	63.0914	93.1857	78.9403	65.07	53.613	Lyrm2	78.3951	-0.257146	0.404828	-0.241816	0.44078	0.1426	0.728815	0.12727	0.873793	-0.0153304
13549	ENSMUSG00000045867	56.8215	97.4539	74.0371	60.2577	55.0853	67.8404	79.7275	58.75	64.6294	77.9166	60.3102	69.5969	65.7377	94.8895	73.4209	57.4729	38.3703	57.6612	59.6441	50.4503	62.3827	75.3645	49.1848	48.5975	90.9931	62.0878	70.4925	65.268	Cradd	65.873	-0.00997519	0.988669	0.0782422	0.902497	0.155918	0.769693	0.0677007	0.963617	-0.0882174
13550	ENSMUSG00000045868	134.136	93.8445	115.62	124.131	96.6803	134.066	160.452	106.955	107.999	82.7263	140.377	122.423	152.455	136.146	152.563	160.319	119.907	128.343	122.084	169.849	188.475	193.609	124.854	134.709	222.549	164.976	141.889	162.393	Gvin1	139.09	0.0405286	0.941137	0.216334	0.516351	-0.293536	0.353513	-0.469341	0.0377505	-0.175806
13551	ENSMUSG00000045871	108.054	159.716	94.3212	91.5916	77.5691	142.142	128.561	88.8783	97.7945	137.556	120.62	107.33	79.7244	96.2647	88.6772	81.672	97.1248	142.293	74.5551	331.291	78.3102	59.7719	152.284	90.3742	253.246	96.6796	149.119	89.355	Slitrk6	118.388	0.0121305	0.991564	-0.0372704	0.973894	-0.145818	0.89578	-0.0964168	0.97394	0.0494009
13552	ENSMUSG00000045875	462.956	388.011	439.152	335.033	494.643	482.151	440.494	479.039	454.107	555.036	523.035	473.762	411.21	440.067	481.527	441.634	472.434	474.31	487.404	500.299	484.461	393.715	453.067	568.675	562.403	451.467	493.448	425.796	Adra1a	466.762	0.166544	0.404198	0.0459513	0.886797	-0.0968201	0.710639	0.0237721	0.980744	0.120592
13553	ENSMUSG00000045876	74.5201	68.5786	64.9092	83.1556	75.3207	62.9946	52.8195	55.7372	64.6294	46.1728	70.7086	67.9198	64.339	66.0101	67.6998	66.5475	59.9536	67.8915	54.9844	58.0179	114.147	68.8676	30.2675	37.5138	59.2003	93.1318	60.5513	57.498	Pcdhb8	64.7888	-0.258973	0.600023	0.0309279	0.966337	0.177802	0.764937	-0.112099	0.93999	-0.289901
13556	ENSMUSG00000045886	23.2875	20.7541	19.2699	43.3855	24.7322	30.6897	28.9012	31.6346	36.5667	27.8961	21.8365	37.7332	29.3721	31.6298	19.0704	31.2572	22.7824	35.3408	26.0943	10.9309	26.5458	9.09572	37.8344	32.3983	17.5408	12.4176	26.2088	24.087	Pam16l	26.4033	0.201321	0.803186	-0.124734	0.900267	0.0692506	0.948717	0.395306	0.686549	0.326056
13557	ENSMUSG00000045896	756.379	636.157	684.59	718.271	698.122	681.634	713.561	693.702	722.829	691.63	759.077	612.956	700.735	581.714	645.532	653.376	657.091	688.215	793.08	609.608	605.245	489.869	766.147	723.846	564.596	697.158	657.027	761.46	Paip2b	677.272	0.00620299	0.985159	-0.0140206	0.965861	0.0618762	0.828086	0.0820999	0.858733	0.0202236
13558	ENSMUSG00000045903	114.575	124.524	123.733	63.8731	143.896	108.222	127.564	134.071	90.9914	126.975	120.62	100.622	102.103	103.141	101.073	98.813	101.921	139.503	72.6912	102.582	126.093	145.531	92.6944	109.131	123.882	70.9575	117.488	101.787	Npas4	110.324	0.0424031	0.942189	0.102304	0.84844	0.141758	0.775465	0.0818575	0.947644	-0.0599009
13559	ENSMUSG00000045912	190.026	175.056	172.415	118.105	245.073	224.519	214.268	256.09	179.432	241.445	232.922	199.567	239.173	165.025	147.795	200.651	202.643	213.905	147.246	319.519	157.948	207.902	283.758	269.417	217.068	194.246	248.531	189.588	C2cd4c	209.048	0.232373	0.580263	0.113254	0.837851	-0.124283	0.820714	-0.00516435	0.999673	0.119119
13561	ENSMUSG00000045917	142.52	127.231	160.245	137.387	137.151	148.603	136.533	111.474	141.164	154.871	139.337	142.548	117.489	141.647	137.307	160.319	146.287	142.293	147.246	132.012	153.966	128.639	157.013	161.992	151.29	149.898	131.044	152.292	Tmem268	142.493	-0.0525633	0.858504	0.0766914	0.78112	0.0139027	0.972062	-0.115352	0.755607	-0.129255
13563	ENSMUSG00000045929	9.31501	10.8282	14.1989	18.0773	15.7387	10.4991	12.9557	13.5577	12.7558	15.3909	18.717	21.8014	8.39204	22.0034	20.0239	8.06637	19.1851	3.72008	10.2513	14.2943	17.2548	6.49694	5.67517	24.725	24.1187	17.7394	12.6525	21.756	NA	14.6497	0.29122	0.767293	0.328641	0.733969	-0.0168557	0.992729	-0.0542775	0.989625	-0.0374217
13564	ENSMUSG00000045930	36.3285	25.2658	35.4972	20.4876	50.5885	50.0727	38.8671	32.3878	27.2124	21.1625	31.195	26.8325	43.3589	26.129	38.1407	29.2406	35.9721	41.8509	29.822	19.3393	25.2185	54.5743	34.9969	31.5457	20.8297	31.0439	31.6313	24.087	Clec14a	32.6314	-0.305095	0.596799	-0.0588713	0.947491	0.155331	0.837158	-0.0908922	0.963617	-0.246223
13565	ENSMUSG00000045932	91.2871	101.063	101.421	165.106	124.785	108.222	90.69	55.7372	81.6372	52.9063	64.4696	93.9138	120.286	129.27	143.028	144.186	105.518	123.693	165.885	115.195	167.239	245.584	119.178	92.932	123.882	133.932	102.124	153.069	Ifit2	118.437	-0.650209	0.0342829	0.110346	0.859963	-0.1896	0.72797	-0.950155	3.42304e-05	-0.760555
13566	ENSMUSG00000045934	77.3146	81.2116	99.3923	62.668	80.9417	91.2615	84.7104	54.2308	78.2356	60.6018	61.3501	81.3361	97.9071	89.3886	53.397	88.73	46.7638	64.1714	81.0786	74.8347	96.8923	70.167	73.7771	62.2388	64.6819	83.3751	82.2413	51.282	Mtmr11	74.7922	-0.234417	0.562424	-0.0291136	0.963556	0.151666	0.7601	-0.0536371	0.971647	-0.205303
13568	ENSMUSG00000045948	133.205	153.4	194.728	96.4122	163.007	152.641	172.411	151.394	149.668	194.311	158.054	172.734	167.841	184.278	177.354	200.651	203.842	182.284	146.314	130.33	167.239	171.519	158.905	121.92	152.386	160.541	144.6	131.313	Mrps12	160.474	0.155682	0.628255	-0.207088	0.446664	-0.21828	0.44889	0.14449	0.79124	0.36277
13570	ENSMUSG00000045954	122.958	105.575	108.52	86.771	124.785	98.5301	99.6594	113.734	77.3852	97.1553	97.7442	96.4294	114.691	116.893	95.3518	102.846	88.7313	115.322	109.969	100.06	100.874	193.609	92.6944	96.3423	116.208	102.888	103.931	99.456	Cavin2	106.397	-0.152436	0.688461	0.0917447	0.842856	0.0350579	0.950872	-0.209123	0.679319	-0.244181
13571	ENSMUSG00000045962	6448.78	7475.07	6615.67	8074.53	6487.7	6931.83	7393.73	6632.73	7063.32	6191.97	6613.33	6921.11	5700.99	7560.9	6947.33	6259.5	6000.15	6498.05	6327.86	5976.68	7844.29	9450.45	5261.82	6006.47	7044.84	7121.48	6272.93	6509.71	Wnk1	6772.62	-0.0423479	0.897718	0.11431	0.649698	0.128404	0.610653	-0.0282536	0.976945	-0.156658
13572	ENSMUSG00000045967	1635.72	1632.35	1885.41	1749.88	1733.5	1720.24	1850.67	1732.37	1796.87	1768.03	1798.91	1663.62	1514.76	2036.69	1873.66	1761.49	2075.59	1637.77	1778.14	1578.25	1643.19	1668.41	1489.73	1997.61	1549.08	1800.55	1606.87	1820.51	Gpr158	1742.85	0.034898	0.884598	-0.0691637	0.737151	-0.0455918	0.854113	0.05847	0.89097	0.104062
13573	ENSMUSG00000045968	17.6985	21.6564	23.3268	34.9494	25.8564	25.844	23.9182	36.1539	51.8736	40.4012	37.4339	41.0873	23.7774	56.3836	44.8153	42.3484	39.5694	37.2008	25.1623	31.9519	54.4189	48.0774	27.43	35.8086	52.6225	36.3657	38.8613	46.62	Teddm2	36.4862	0.646284	0.0711001	0.169444	0.780156	-0.603478	0.106359	-0.126638	0.928004	0.47684
13574	ENSMUSG00000045969	163.944	166.033	173.429	171.132	165.256	199.483	161.448	168.718	199.841	183.729	222.524	191.182	170.638	196.655	209.774	201.659	201.444	165.544	203.163	212.732	252.185	242.986	219.44	217.41	206.105	212.873	234.071	195.804	Ing1	196.757	0.111658	0.622923	0.179557	0.267167	-0.172531	0.375228	-0.24043	0.115074	-0.0678985
13575	ENSMUSG00000045973	1162.51	1052.14	1010.15	1108.74	1102.83	1046.68	1226.81	1117.76	1170.98	1115.84	1154.21	1038.92	1083.97	1060.29	897.26	917.549	1004.82	1026.74	1018.61	1056.93	921.14	953.751	1170.03	1094.72	911.027	996.066	1064.62	1054.39	Slc25a51	1054.98	0.0738981	0.639456	0.0215505	0.925789	0.100666	0.490752	0.153013	0.204256	0.0523476
13576	ENSMUSG00000045975	274.793	260.779	272.822	250.672	247.322	260.862	269.08	274.92	244.061	276.075	266.197	288.45	275.539	298.421	262.217	263.165	293.772	239.945	304.744	262.342	248.203	213.1	207.144	270.27	236.801	230.612	250.339	271.95	C2cd2	261.236	0.0452989	0.85087	-0.180762	0.159722	-0.068538	0.76191	0.157523	0.377236	0.226061
13577	ENSMUSG00000045980	222.629	280.631	320.489	103.643	322.642	287.514	353.791	282.452	255.116	331.867	254.759	311.09	241.971	247.538	272.706	235.941	247.009	282.726	235.78	294.294	216.348	309.254	255.382	294.995	302.58	303.343	318.12	274.281	Tmem104	273.532	0.215499	0.573855	0.143797	0.747062	-0.00420012	0.995953	0.0675027	0.957961	0.0717028
13578	ENSMUSG00000045983	3550.88	3778.14	4184.62	3190.04	3925.67	4093.04	4170.74	3848.88	3537.61	4121.88	3552.07	3768.29	3519.06	3894.59	3805.49	3876.9	3839.43	3723.8	3573.05	4025.1	3274.43	3976.13	3367.26	3719.84	4267.91	3666.73	3928.6	3648.01	Eif4g1	3779.58	0.0170644	0.943271	-0.019755	0.936554	0.00208216	0.995386	0.0389016	0.936267	0.0368194
13580	ENSMUSG00000045991	868.159	801.287	1111.57	1195.51	741.965	430.463	607.922	700.481	1553.66	613.714	586.465	932.43	588.842	902.138	1138.5	728.998	399.291	466.87	766.985	312.792	902.558	330.045	262.949	536.277	458.254	963.249	485.314	937.839	Onecut2	725.876	-0.0434371	0.972588	-0.121033	0.923729	0.371966	0.691182	0.449562	0.733526	0.0775963
13581	ENSMUSG00000045994	952.925	1119.82	1177.49	826.735	1157.92	1081.41	985.631	1026.62	1143.77	1119.69	1053.35	1121.93	1205.66	1126.3	1134.69	1006.28	1092.35	986.751	1163.06	1218.38	954.322	1022.62	951.536	1161.22	994.346	1087.42	1080.89	1134.42	B3gat1	1074.55	0.0297429	0.908519	-0.0892409	0.64768	-0.0838687	0.687913	0.0351152	0.955087	0.118984
13582	ENSMUSG00000045996	116.438	94.7468	109.534	95.2071	98.9287	97.7225	92.6832	116.747	113.102	97.1553	97.7442	84.6902	85.3191	145.772	102.026	89.7383	83.935	86.4919	90.398	72.3121	88.9285	106.55	112.557	91.2268	99.7635	109.097	89.4713	94.017	Polr2k	98.6537	-0.0221352	0.963125	0.0793155	0.848942	0.125817	0.73038	0.0243666	0.987057	-0.101451
13587	ENSMUSG00000046010	95.0131	97.4539	87.2218	74.7195	82.0658	62.9946	99.6594	89.6315	57.8263	52.9063	77.9874	64.5658	72.731	79.7622	66.7463	94.7798	83.935	65.1014	70.8273	69.7896	100.874	118.244	86.0733	78.438	112.919	95.7927	79.5301	76.923	Zfp830	81.9469	-0.175066	0.660554	0.303601	0.28689	0.145593	0.748714	-0.333074	0.329637	-0.478667
13589	ENSMUSG00000046020	586.845	539.606	586.212	627.885	514.879	457.923	472.385	541.555	667.554	521.368	549.031	559.29	721.716	537.707	595.949	538.43	565.962	543.132	528.409	524.683	534.898	547.042	581.704	561.002	509.781	575.643	600.09	631.701	Pofut1	561.514	0.00209369	0.994661	0.00033248	0.999362	-0.0436337	0.884074	-0.0418725	0.949266	0.00176121
13590	ENSMUSG00000046027	65.2051	64.9692	52.7388	53.0267	52.8369	40.3812	38.8671	50.4648	62.0783	67.3353	57.1908	38.5718	53.1496	52.258	73.4209	39.3235	40.7684	43.7109	78.2828	65.5854	62.3827	55.8737	42.5637	70.7647	46.0447	72.7315	37.9575	84.693	Stard5	55.8278	-0.0662867	0.928144	0.0818083	0.912564	-0.0331036	0.969911	-0.181199	0.86914	-0.148095
13592	ENSMUSG00000046032	489.038	420.495	443.208	468.805	465.414	537.877	452.453	479.039	514.484	520.406	516.796	485.501	434.987	442.818	489.155	501.123	449.652	402.699	452.922	418.738	406.151	485.971	626.16	496.206	425.365	499.364	498.87	499.611	Snx12	475.832	0.0702115	0.761559	0.13585	0.431703	0.069516	0.78186	0.00387699	0.999328	-0.065639
13593	ENSMUSG00000046034	89.4241	105.575	85.1934	98.8226	98.9287	117.105	118.595	100.93	87.5899	97.1553	95.6645	119.069	127.279	129.27	122.05	105.871	116.31	135.783	127.676	120.24	119.456	137.735	152.284	91.2268	92.0894	115.306	106.643	98.679	Otulin	111.141	0.0525919	0.898382	-0.11458	0.734941	-0.306396	0.169837	-0.139224	0.789899	0.167172
13596	ENSMUSG00000046056	109.917	106.477	131.847	125.336	166.38	104.991	131.55	111.474	105.448	104.851	77.9874	78.8205	120.286	149.898	132.539	145.195	107.916	106.952	111.833	144.624	100.874	106.55	82.2899	119.362	146.905	99.3406	131.044	113.442	Sbsn	116.933	-0.281658	0.351233	-0.178629	0.625522	-0.0429155	0.937004	-0.145944	0.835968	-0.103029
13598	ENSMUSG00000046058	259.889	223.783	231.239	231.389	221.465	216.443	262.104	211.651	235.557	193.349	221.484	201.244	261.552	299.796	246.961	267.198	241.013	236.225	222.733	238.798	238.912	224.794	267.679	231.904	281.75	267.865	217.804	189.588	Eid2	237.292	-0.0639987	0.825004	-0.0661632	0.82285	-0.121211	0.617773	-0.119047	0.749846	0.00216446
13599	ENSMUSG00000046062	749.858	687.591	666.334	745.99	613.808	692.941	830.162	744.92	854.639	710.869	802.75	788.205	850.393	684.855	717.046	775.379	687.068	763.546	835.017	713.031	873.358	806.92	1003.56	818.483	788.242	775.211	850.429	847.707	Ppp1r15b	774.225	0.186498	0.127854	0.166824	0.143364	-0.120606	0.445136	-0.100931	0.681402	0.0196743
13601	ENSMUSG00000046079	681.859	780.533	726.172	683.322	744.214	687.288	609.915	650.77	582.515	645.457	566.708	608.763	676.958	761.866	697.022	591.87	678.674	674.264	670.996	656.695	607.899	796.525	522.115	545.656	549.248	593.382	573.882	636.363	Lrrc8d	650.033	-0.23145	0.0666664	-0.166485	0.215225	0.0868839	0.675201	0.0219188	0.97717	-0.0649651
13602	ENSMUSG00000046080	40.0545	24.3635	15.2131	26.5134	22.4838	22.6135	17.9387	17.3237	17.8581	9.61933	6.23899	19.2859	11.1894	17.8777	11.4422	12.0995	9.59257	18.6004	18.6388	14.2943	11.9456	3.89816	8.51275	7.67328	12.0593	10.6436	16.2675	3.885	Clec9a	15.2902	-0.763228	0.140255	-0.615261	0.341593	0.820722	0.0961238	0.672754	0.374113	-0.147968
13605	ENSMUSG00000046093	3579.76	3011.14	3071.02	4607.3	3502.97	3089.97	3877.75	4444.67	3669.42	4299.84	4875.77	5803.37	3723.27	2702.29	3167.59	3355.61	4340.64	3933.98	3173.25	5556.26	4811.43	3633.09	5365.87	4850.37	4685.6	3986.04	4831.45	3547.78	Hpcal4	4053.48	0.37075	0.150869	0.253481	0.376012	-0.107206	0.811864	0.0100637	0.996455	0.117269
13607	ENSMUSG00000046096	964.103	898.741	926.985	955.686	915.09	872.233	948.757	977.661	1096.15	937.885	1213.48	966.809	993.058	921.391	990.705	1048.63	1037.2	997.911	1054.02	1057.78	1053.87	956.35	1017.75	1117.74	915.413	974.779	1032.99	1114.99	Mosmo	998.505	0.150299	0.190027	0.0149342	0.949522	-0.137029	0.263163	-0.00166419	0.999673	0.135365
13608	ENSMUSG00000046101	68.9311	85.7233	65.9234	72.3092	62.9546	62.187	49.8297	61.0097	65.4798	50.0205	57.1908	44.4414	40.5615	41.2563	63.8857	39.3235	68.3471	44.641	69.8954	37.8378	35.8369	36.3829	45.4013	43.4819	33.9854	39.9136	51.5138	41.958	Mcmdc2	52.8651	-0.347861	0.264652	-0.29783	0.401618	0.454068	0.0936539	0.404037	0.230308	-0.0500315
13610	ENSMUSG00000046109	10.2465	21.6564	13.1847	12.0515	13.4903	16.9601	12.9557	21.0898	28.9132	9.61933	11.4382	8.38516	26.5748	19.2529	19.0704	22.1825	13.1898	10.2302	17.7068	20.1801	11.9456	3.89816	30.2675	24.725	13.1556	11.5306	27.1125	17.094	NA	16.7181	0.0806715	0.948653	-0.0533375	0.965861	-0.32854	0.744972	-0.194531	0.939776	0.134009
13612	ENSMUSG00000046111	1005.09	1020.56	1009.14	1190.69	918.463	986.108	881.985	918.158	942.229	895.56	1048.15	831.808	967.882	1089.17	957.332	940.74	1092.35	945.83	956.169	980.418	959.632	930.362	703.72	913.973	900.064	910.917	1012.2	932.4	Cep295	958.611	-0.151547	0.303013	-0.125859	0.404997	0.0440466	0.857588	0.0183585	0.982176	-0.0256881
13616	ENSMUSG00000046138	1907.71	2147.59	2051.74	2116.25	1849.29	1817.96	1894.52	1849.12	1958.44	1722.82	1967.36	1804.49	1591.69	2086.19	1846.01	1782.67	1647.52	1685.2	1590.82	1833.03	1936.52	1769.77	1205.97	1745.25	2149.85	1902.55	1555.35	1731.16	9930021J03Rik	1826.67	-0.086631	0.732275	-0.00734451	0.98228	0.172938	0.385118	0.0936516	0.832455	-0.0792865
13617	ENSMUSG00000046139	590.571	676.763	605.481	617.038	574.461	592.796	593.97	649.263	592.72	579.084	578.146	578.576	510.516	617.469	565.436	487.007	535.985	559.872	580.598	602.041	622.5	612.012	575.083	590.843	659.974	603.139	567.555	579.642	Patl1	589.234	-0.0332501	0.856624	0.105858	0.370284	0.128454	0.272712	-0.0106538	0.987831	-0.139108
13620	ENSMUSG00000046152	111.78	149.79	128.804	112.079	129.282	127.605	137.53	120.513	136.912	127.937	120.62	145.902	107.698	121.018	138.26	110.913	130.699	116.252	123.948	128.648	159.275	168.92	120.124	116.804	124.978	133.045	115.68	130.536	Fut10	128.413	0.0529753	0.873335	0.111883	0.684969	0.0503715	0.890623	-0.00853596	0.996171	-0.0589075
13621	ENSMUSG00000046157	375.395	312.213	398.583	295.263	375.479	499.111	458.433	388.654	386.926	384.773	343.145	315.282	311.904	290.169	357.569	448.692	404.087	357.128	433.351	373.332	248.203	223.495	435.096	399.011	301.483	316.648	385.902	365.19	Tmem229b	363.733	0.0113388	0.983407	-0.151469	0.689914	0.0151401	0.981574	0.177948	0.759127	0.162808
13622	ENSMUSG00000046159	149.972	115.501	183.571	200.055	224.838	115.49	123.578	204.119	164.125	229.902	302.591	150.933	186.024	154.024	192.611	187.543	335.74	210.185	175.204	316.996	155.293	257.279	253.491	381.106	257.631	138.367	318.12	216.006	Chrm3	210.725	0.250515	0.68738	0.16937	0.813558	-0.41888	0.417271	-0.337735	0.687531	0.0811451
13623	ENSMUSG00000046160	281.313	278.826	334.688	168.721	265.309	303.666	434.515	335.177	409.036	353.03	249.56	358.885	422.399	452.444	344.22	432.559	329.745	360.848	303.812	320.36	359.696	322.248	380.236	347.003	263.113	375.188	354.27	414.141	Olig1	341.25	0.387966	0.0987173	-0.0707316	0.87972	-0.440713	0.0329932	0.017985	0.991969	0.458698
13624	ENSMUSG00000046167	88.4926	90.2351	31.4404	27.7185	76.4449	62.187	38.8671	54.2308	29.7636	109.66	195.488	14.2548	100.704	37.1307	38.1407	49.4065	58.7545	82.7718	25.1623	291.771	18.5821	24.6884	134.312	71.6173	139.23	26.6091	118.391	42.735	Gldn	74.2426	0.229106	0.912554	-0.247826	0.908374	-0.446746	0.815235	0.0301855	0.999328	0.476932
13626	ENSMUSG00000046169	475.997	432.226	318.461	489.292	375.479	379.583	362.76	363.798	327.399	306.857	338.985	435.19	254.559	303.921	287.962	288.373	238.615	337.597	323.383	269.909	412.788	356.032	262.949	220.82	270.787	401.797	263.895	244.755	Adamts6	333.72	-0.209763	0.510137	0.0728353	0.878377	0.51384	0.00620795	0.231242	0.570398	-0.282599
13628	ENSMUSG00000046178	688.379	621.72	698.788	835.171	656.527	486.189	564.072	630.433	782.356	517.52	559.43	853.61	469.954	704.107	654.113	537.422	434.064	520.811	678.451	265.705	914.504	518.456	388.749	489.385	370.55	831.09	327.158	622.377	Nxph1	593.61	-0.0280966	0.972563	0.0651089	0.936326	0.317712	0.548116	0.224507	0.82731	-0.0932055
13631	ENSMUSG00000046182	257.094	231.904	342.802	235.005	264.185	265.708	283.033	280.193	280.628	385.735	256.838	249.878	254.559	341.052	291.776	296.439	424.471	326.437	239.508	272.432	323.859	306.656	183.497	329.951	319.024	300.683	280.163	278.943	Gsg1l	289.373	0.120256	0.755447	-0.0747584	0.871929	-0.198797	0.553829	-0.00378322	0.999673	0.195014
13632	ENSMUSG00000046185	328.82	303.19	305.276	350.7	269.806	317.396	335.852	337.436	354.611	359.763	309.87	322.829	237.774	352.054	290.823	336.771	299.768	292.026	354.137	318.678	325.186	383.32	305.513	321.425	362.876	298.022	294.623	317.016	Zfp84	320.913	0.108307	0.600383	0.0638947	0.80202	0.00753932	0.983785	0.0519514	0.928004	0.044412
13633	ENSMUSG00000046186	423.833	332.065	228.197	484.472	367.61	442.578	433.518	299.776	215.148	298.199	260.998	515.688	102.103	188.404	201.192	209.726	181.06	383.168	226.461	201.801	398.187	211.8	334.835	139.824	265.305	379.623	214.189	125.097	Cd109	288.031	-0.171335	0.833819	0.284162	0.682047	0.840192	0.0344238	0.384695	0.681871	-0.455498
13634	ENSMUSG00000046191	142.52	130.841	138.946	167.516	165.256	127.605	111.618	107.708	153.92	133.709	129.979	93.0753	103.502	182.903	110.608	138.137	133.097	119.043	133.267	129.489	116.802	135.136	90.8026	118.51	119.497	123.289	106.643	125.874	Pcdhb20	128.189	-0.253976	0.321492	-0.162973	0.608462	0.146748	0.663244	0.0557442	0.956696	-0.0910034
13635	ENSMUSG00000046192	279.45	216.564	194.728	238.62	266.433	253.594	295.988	250.064	176.881	197.196	223.564	240.654	102.103	206.281	202.146	162.336	202.643	242.735	205.958	162.282	294.659	229.992	213.765	163.697	296.002	253.673	189.788	125.097	Iqub	217.389	-0.0665284	0.912839	0.241643	0.572868	0.376067	0.297075	0.0678957	0.963707	-0.308172
13636	ENSMUSG00000046196	31.671	23.4611	16.2273	15.667	15.7387	25.844	34.8808	24.8558	20.4093	20.2006	25.9958	18.4474	9.79071	20.6281	17.1633	13.1078	14.3889	28.8306	13.9791	10.0901	27.8731	6.49694	22.7007	12.7888	37.2743	29.27	23.4975	19.425	Ttc39d	20.7394	0.151469	0.872069	0.48302	0.462746	0.432895	0.561525	0.101344	0.96867	-0.331551
13637	ENSMUSG00000046201	1732.59	1576.41	1686.63	1876.42	1722.26	1655.63	1698.2	1672.12	1696.52	1555.45	1650.21	1617.5	1595.89	1845.53	1544.7	1607.22	1448.48	1623.81	1519.99	1641.32	1660.44	1726.89	1435.82	1654.87	1608.28	1554.86	1570.72	1611.5	Scaf8	1635.37	-0.0503207	0.720379	-0.000527314	0.998412	0.0912614	0.432924	0.041468	0.890503	-0.0497934
13639	ENSMUSG00000046204	1198.84	1145.08	1174.45	1193.1	1261.34	1171.86	1155.05	1156.17	1284.08	1238.97	1469.28	1117.74	1223.84	1041.03	1087.01	1045.6	1338.16	1183.92	1221.77	1436.99	1061.83	823.812	1216.38	1386.31	1137.96	1130.89	1171.26	1262.62	Pnma2	1190.55	0.0545182	0.85406	-0.0581179	0.84844	-0.00860123	0.98332	0.104035	0.802407	0.112636
13640	ENSMUSG00000046207	16.767	15.34	19.2699	4.82061	22.4838	19.383	19.9319	16.5705	16.1574	10.5813	13.5178	18.4474	13.9867	17.8777	18.1168	14.1161	19.1851	17.6704	18.6388	12.6126	9.29104	12.9939	13.2421	10.231	18.6371	12.4176	18.075	8.547	Pik3r6	15.3182	-0.0540575	0.954513	-0.357031	0.5935	0.0034838	0.998523	0.306457	0.789091	0.302973
13644	ENSMUSG00000046219	8.38351	14.4376	18.2557	49.4113	28.1047	16.1525	18.9353	12.8045	12.7558	4.80967	18.717	10.9007	19.5814	31.6298	21.9309	12.0995	26.3796	13.9503	14.911	16.8168	21.2367	10.3951	19.8631	20.4621	23.0224	15.9654	18.9788	26.418	NA	18.8325	-0.751629	0.24328	0.0185287	0.988213	0.182726	0.870624	-0.587432	0.548614	-0.770157
13647	ENSMUSG00000046230	1842.51	1824.55	1790.08	2245.2	1594.1	1692.78	2035.04	2180.53	2343.67	1861.34	2632.85	2196.91	1851.84	1750.64	1927.06	1858.29	2006.05	1815.4	1688.67	1990.27	2176.76	2289.52	2052.52	2249.98	2285.79	2016.08	1955.72	2214.45	Vps13a	2013.16	0.270494	0.0210331	0.211188	0.0677552	-0.0238511	0.933141	0.0354549	0.954096	0.059306
13648	ENSMUSG00000046240	876.542	1090.94	1056.8	1169	827.404	979.647	912.88	738.895	823.175	787.824	619.74	1067.43	832.211	1087.79	907.749	981.072	761.41	956.991	930.075	785.344	1168.02	1123.97	738.717	698.269	1019.56	1073.23	798.012	753.69	Hepacam	913.085	-0.277149	0.299723	0.0242404	0.962512	0.143613	0.694277	-0.157777	0.776818	-0.30139
13649	ENSMUSG00000046242	108.986	100.161	72.0087	92.7968	107.922	110.644	140.52	113.734	81.6372	86.574	51.9916	119.069	30.7708	64.6349	76.2814	74.6139	58.7545	125.553	104.377	52.9729	107.511	54.5743	104.045	64.7966	106.341	118.854	100.316	44.289	1600029I14Rik	88.3832	0.00301716	0.996756	0.243517	0.73558	0.418928	0.483963	0.178428	0.910845	-0.2405
13655	ENSMUSG00000046269	311.121	296.873	296.148	349.494	270.93	266.516	314.924	331.411	314.643	342.448	388.897	321.152	373.446	280.543	289.869	313.58	302.166	313.417	304.744	381.741	288.022	297.56	377.398	342.74	382.61	290.926	323.543	279.72	Usp27x	319.521	0.169947	0.395595	0.0128239	0.97019	-0.10312	0.691182	0.0540024	0.937247	0.157123
13658	ENSMUSG00000046280	41.9175	46.9222	43.6109	67.4886	43.8434	59.7641	61.7888	50.4648	67.1806	64.4495	32.2348	72.9509	61.5416	53.6332	76.2814	62.5143	46.7638	33.4807	54.9844	40.3603	57.0735	85.7596	53.9141	46.8923	77.8375	40.8006	40.6688	76.923	She	55.7873	0.206709	0.722104	0.155743	0.814381	-0.0841356	0.91539	-0.0331691	0.989625	0.0509664
13660	ENSMUSG00000046287	989.254	1017.85	1136.93	953.276	1111.82	1011.95	917.863	965.61	862.293	992.715	924.41	853.61	1218.24	1113.92	1111.8	1123.24	1091.15	1095.56	1066.14	1216.69	941.049	752.346	855.058	954.897	1164.27	954.379	1040.22	901.32	Pnma3	1012.07	-0.173482	0.205527	-0.25568	0.00872239	-0.123459	0.458033	-0.0412602	0.93999	0.0821985
13663	ENSMUSG00000046311	991.117	997.097	868.161	1105.13	908.345	846.39	991.611	901.587	1004.31	803.214	1045.03	888.827	871.374	1065.79	988.798	868.143	803.378	836.088	830.357	898.857	1036.61	1017.42	695.208	844.061	986.672	908.256	725.712	850.038	Zfp62	913.485	-0.0203601	0.953022	-0.0216673	0.952741	0.0894793	0.748727	0.0907865	0.849593	0.00130722
13664	ENSMUSG00000046312	213.314	288.752	277.893	219.338	265.309	269.746	345.818	268.894	320.596	361.687	274.516	365.593	278.336	398.811	326.103	362.986	282.981	342.247	305.676	311.11	326.514	298.859	275.246	322.278	327.794	400.023	311.794	323.232	Myorg	309.48	0.333811	0.0446185	-0.0110977	0.977667	-0.348208	0.0230772	-0.00329932	0.999673	0.344908
13665	ENSMUSG00000046314	353.039	273.412	463.493	512.19	451.924	586.335	544.14	378.109	330.801	272.227	376.419	439.383	330.087	378.183	447.2	478.941	755.415	484.54	574.074	349.789	463.225	558.737	536.303	547.361	459.351	455.015	429.282	336.441	Stxbp6	448.765	-0.173552	0.730929	-0.00581486	0.993757	-0.110155	0.858247	-0.277893	0.655667	-0.167737
13667	ENSMUSG00000046318	95.9446	92.0398	61.8666	261.518	76.4449	96.9148	67.7684	85.8654	52.724	55.7921	37.4339	120.746	33.5682	94.8895	93.4448	62.5143	85.1341	94.862	100.649	91.6514	112.82	105.25	47.293	32.3983	47.141	101.114	65.07	14.763	Ccbe1	81.7008	-0.69849	0.352817	-0.331129	0.74769	0.469868	0.611366	0.102506	0.97755	-0.367362
13668	ENSMUSG00000046321	43.7805	30.6799	43.6109	28.9237	24.7322	22.6135	35.8774	34.6475	39.1178	52.9063	42.6331	36.8947	23.7774	16.5025	33.3731	29.2406	50.361	25.1105	27.0262	112.672	62.3827	28.5865	34.9969	37.5138	83.319	44.3485	70.4925	50.505	Hs3st2	41.6652	0.315048	0.727095	0.357605	0.676974	-0.310869	0.749761	-0.353425	0.808826	-0.0425567
13670	ENSMUSG00000046324	815.995	864.452	862.076	931.583	794.802	754.32	746.449	760.738	906.513	744.537	874.499	781.497	844.799	888.386	843.863	804.62	889.711	804.467	882.546	730.689	759.211	710.765	676.291	865.376	686.285	793.837	728.423	923.076	Ermp1	809.636	-0.0603227	0.787954	-0.118962	0.480868	0.00212516	0.995713	0.0607643	0.89097	0.0586391
13671	ENSMUSG00000046329	2122.89	2405.67	3053.78	2225.92	2325.95	2173.32	2174.57	2010.31	2074.09	2107.6	1766.67	2139.06	1849.05	2766.92	2584.99	2475.37	2313.01	1966.06	2254.36	2237.47	2156.85	2190.77	1240.97	2285.79	2869.02	2312.33	2162.68	2275.06	Slc25a23	2232.87	-0.221263	0.42162	-0.076659	0.852881	0.0483871	0.915546	-0.0962164	0.897173	-0.144604
13672	ENSMUSG00000046330	565.421	582.918	502.032	261.518	598.069	574.22	506.27	550.593	519.587	516.558	537.593	515.688	639.194	404.312	633.136	577.753	651.096	678.915	625.331	637.356	423.406	436.594	925.998	674.396	470.314	494.929	568.459	571.095	Rpl37a	558.67	0.0274662	0.966091	-0.0855894	0.881321	-0.236601	0.563747	-0.123546	0.901923	0.113056
13676	ENSMUSG00000046341	171.396	124.524	148.074	212.107	155.138	147.795	146.499	158.926	170.077	147.176	159.094	109.846	353.864	174.652	208.82	167.377	185.856	177.634	191.047	189.189	187.148	183.214	418.071	189.274	183.083	150.785	205.151	181.818	NA	185.63	-0.102984	0.873335	0.0475207	0.949082	-0.365289	0.395998	-0.515793	0.153622	-0.150504
13678	ENSMUSG00000046351	643.667	640.669	596.354	614.628	578.958	467.614	576.031	625.914	634.389	640.648	767.396	551.744	633.599	631.221	638.857	645.309	587.545	535.691	654.221	628.948	651.7	604.216	675.345	606.189	681.9	610.235	619.973	603.729	Zfp322a	619.525	0.100144	0.600383	0.0277209	0.923557	-0.0706688	0.756695	0.0017541	0.999813	0.0724229
13679	ENSMUSG00000046352	48.438	49.6293	56.7956	48.2061	41.595	52.4955	47.8365	36.9071	36.5667	27.8961	53.0314	61.2117	72.731	67.3853	82.0025	55.4563	41.9675	66.9614	78.2828	59.6996	58.4008	630.203	69.9937	44.3345	64.6819	78.9403	78.6263	73.815	Gjb2	57.5379	-0.179486	0.711712	0.00793024	0.990088	-0.403446	0.229407	-0.590863	0.0222815	-0.187416
13681	ENSMUSG00000046364	932.432	1008.83	1048.69	980.995	1064.61	1041.03	1071.34	970.882	858.041	959.048	855.782	805.814	1170.69	1212.94	1045.06	1137.36	1091.15	1008.14	1010.22	924.082	999.45	1198.04	1045.18	896.069	968.035	910.03	992.318	959.595	Rpl27a	1005.92	-0.138681	0.39097	-0.109478	0.526308	-0.083697	0.684253	-0.1129	0.665199	-0.0292027
13684	ENSMUSG00000046378	107.123	101.966	117.648	47.001	134.903	88.8386	103.646	120.513	121.605	110.622	131.019	119.908	114.691	70.1357	99.1659	122.004	98.3238	95.7921	109.969	123.603	67.6919	85.7596	141.879	106.573	93.1857	109.984	109.354	112.665	Asphd1	105.913	0.241304	0.542817	-0.00705532	0.991026	-0.0677438	0.911501	0.180616	0.808235	0.24836
13685	ENSMUSG00000046380	182.574	185.884	197.77	145.824	229.335	202.714	205.298	203.366	204.093	227.978	174.692	215.499	212.598	160.9	165.912	194.601	185.856	197.164	195.707	180.78	201.748	180.615	188.226	218.262	161.156	233.273	214.189	212.121	Jrk	195.648	0.104375	0.683623	0.114175	0.650976	0.0333	0.927078	0.0235	0.982923	-0.00979994
13686	ENSMUSG00000046387	179.78	239.123	255.58	204.876	200.106	188.984	178.39	217.676	221.951	207.778	207.966	164.349	205.605	269.541	226.937	235.941	280.583	174.844	219.937	219.459	256.167	236.489	136.204	196.948	202.816	188.037	199.729	194.25	Pcdhb17	211.073	-0.0813364	0.833691	-0.189709	0.490318	-0.113149	0.757281	-0.00477671	0.99937	0.108372
13689	ENSMUSG00000046402	13.9725	27.0705	17.2415	10.8464	16.8628	15.3448	11.9591	15.0641	7.65349	11.5432	12.478	10.0622	36.3655	28.8794	37.1872	19.1576	23.9814	27.9006	30.754	34.4744	42.4733	291.063	41.6179	23.0198	30.6965	22.1742	25.305	27.972	Rbp1	23.0053	-0.571	0.285516	-0.0322047	0.968241	-0.808481	0.0233836	-1.34728	6.26645e-06	-0.538795
13690	ENSMUSG00000046404	435.011	421.398	398.583	447.112	357.492	375.545	397.641	418.029	442.201	356.877	500.159	387.395	443.38	473.072	409.059	387.186	479.629	391.538	395.142	382.582	488.443	453.486	433.204	402.421	381.513	403.571	388.613	439.782	Yod1	417.502	0.0390567	0.884598	0.0146369	0.962743	-0.0458872	0.873352	-0.0214673	0.980317	0.0244198
13692	ENSMUSG00000046410	33.534	29.7776	50.7103	49.4113	31.4773	27.4592	34.8808	37.6603	39.9682	50.9825	75.9077	62.0502	33.5682	45.3819	38.1407	29.2406	44.3656	44.641	32.6178	55.4954	58.4008	44.1792	50.1306	62.2388	51.5262	34.5918	51.5138	36.519	Kcnk6	44.1561	0.445212	0.286431	0.258015	0.628679	-0.141425	0.841153	0.0457719	0.984939	0.187197
13696	ENSMUSG00000046417	28.8765	41.5081	59.8382	39.7701	42.7192	70.2633	48.8331	38.4135	48.4721	32.7057	40.5534	47.7954	43.3589	55.0084	39.0942	49.4065	61.1526	65.1014	73.6231	72.3121	25.2185	59.7719	28.3758	79.2906	35.0817	58.54	52.4175	53.613	Lrrc75a	49.6827	-0.145742	0.844129	-0.222227	0.729853	-0.282969	0.641428	-0.206484	0.86914	0.0764855
13698	ENSMUSG00000046432	738.68	877.987	864.104	739.964	795.926	789.048	677.684	519.712	371.619	483.853	396.176	430.159	766.473	1016.28	827.654	959.898	640.304	649.154	619.739	756.755	638.427	743.25	629.943	653.934	1188.39	560.565	553.095	505.05	Bex3	692.637	-0.739461	0.00176797	-0.189056	0.65404	0.0398018	0.951232	-0.510604	0.0471305	-0.550406
13699	ENSMUSG00000046434	2665.02	2435.44	2345.86	2564.57	2075.25	1994.83	1870.61	2068.3	1986.5	1843.06	2167.01	1726.51	2149.76	2253.97	2092.02	2027.68	1852.57	1855.39	2046.54	2108.82	1856.88	1932.19	2073.33	1915.76	2240.84	1655.97	1767.74	1924.63	Hnrnpa1	2053.47	-0.271769	0.0210331	-0.0925551	0.634101	0.196397	0.147119	0.0171836	0.984939	-0.179213
13702	ENSMUSG00000046440	236.601	312.213	327.589	366.367	264.185	288.322	276.056	282.452	265.321	273.189	230.843	293.481	365.054	368.556	270.799	315.597	304.564	281.796	248.828	219.459	327.841	319.649	263.895	193.537	424.269	235.047	239.494	270.396	NA	288.05	-0.144975	0.711712	-0.0623076	0.904762	0.0149436	0.982077	-0.0677238	0.954372	-0.0826674
13703	ENSMUSG00000046441	162.081	120.013	125.762	142.208	96.6803	142.142	108.629	131.058	156.471	161.605	183.01	154.287	137.07	111.392	120.143	139.145	139.092	140.433	150.042	175.735	130.075	116.945	209.981	160.286	137.038	123.289	164.483	162.393	Cmtr2	142.91	0.178491	0.617722	0.114842	0.785051	-0.0842448	0.86146	-0.0205963	0.990311	0.0636485
13704	ENSMUSG00000046442	1309.69	1398.64	1649.1	1775.19	1352.4	1148.44	1338.43	1397.2	1589.37	1393.84	1532.71	1453.99	1428.05	1790.52	1907.04	1723.18	1715.87	1316.91	1721.29	1486.6	1959.08	1465.71	1178.54	2023.19	1547.98	1924.72	1521.01	1717.17	Ppm1e	1563.07	0.0127598	0.977048	0.0272349	0.950783	-0.186043	0.489103	-0.200519	0.543491	-0.0144751
13705	ENSMUSG00000046447	1670.18	1796.58	2172.43	1719.75	1811.07	2084.48	1876.59	1686.43	1858.1	1605.47	2067.19	1601.57	1994.51	2284.22	2202.63	2238.42	3105.59	1831.21	1886.24	1577.41	2032.08	3427.79	2175.48	2179.21	1871.39	1897.23	2177.14	1870.24	Camk2n1	2025.02	-0.0738143	0.866112	0.0422942	0.934029	-0.189585	0.574583	-0.305694	0.300352	-0.116108
13706	ENSMUSG00000046449	2489.9	2149.4	2215.03	2171.69	2213.53	2001.29	2111.78	2466	2140.42	2146.07	2775.31	1815.39	2029.48	1926.67	1915.62	2275.72	2561.22	2228.33	2112.7	3144.74	2135.61	1639.83	2342.9	2654.1	2763.78	2333.62	2562.13	2098.68	Nexmif	2265.03	0.0230688	0.958334	0.0263452	0.95358	-0.0439715	0.918324	-0.0472479	0.96124	-0.00327635
13711	ENSMUSG00000046470	25.1505	14.4376	18.2557	10.8464	26.9806	41.1888	17.9387	21.0898	17.0077	19.2387	12.478	12.5777	23.7774	33.005	26.6985	32.2655	21.5833	39.0608	18.6388	20.1801	9.29104	19.4908	18.9172	24.725	19.7334	15.0785	35.2463	20.979	Sox18	21.995	-0.461853	0.483328	-0.377546	0.580371	-0.217401	0.802227	-0.301708	0.827142	-0.0843068
13713	ENSMUSG00000046480	11.178	11.7306	51.7245	26.5134	33.7257	16.9601	27.9046	26.3622	58.6767	34.6296	39.5136	17.6088	40.5615	27.5042	75.3279	62.5143	86.3331	50.2211	69.8954	62.2221	17.2548	66.2688	33.1051	40.9242	14.2519	49.6703	47.8988	31.08	Scn4b	40.4129	0.440703	0.621603	-0.662869	0.300671	-1.24456	0.0114746	-0.140987	0.96041	1.10357
13720	ENSMUSG00000046516	181.643	127.231	147.06	157.875	138.275	129.22	158.458	145.369	219.4	149.1	186.13	180.281	183.226	147.147	148.749	142.17	159.476	146.013	178	142.943	169.893	204.004	183.497	156.023	155.675	151.672	140.081	184.149	Cox17	161.17	0.239283	0.294445	0.108055	0.73558	-0.0854856	0.81493	0.0457424	0.960413	0.131228
13722	ENSMUSG00000046519	289.697	279.729	295.134	310.929	238.328	347.278	317.913	268.894	303.588	224.13	289.073	272.518	213.997	226.91	276.52	280.306	235.018	323.647	271.194	248.888	237.585	318.35	308.351	298.405	235.705	282.943	222.323	246.309	Golph3l	273.702	-0.0736865	0.82515	0.0443287	0.910138	0.173826	0.501678	0.0558109	0.947428	-0.118015
13723	ENSMUSG00000046523	187.232	168.74	229.211	354.315	183.243	203.521	191.346	191.314	182.833	134.671	243.321	326.183	152.455	132.02	206.913	213.759	253.004	214.835	235.78	226.186	334.477	181.914	174.038	274.533	176.505	232.386	215.996	149.961	Kctd4	213.239	-0.059864	0.935339	0.0848267	0.907521	0.107545	0.880437	-0.037146	0.987862	-0.144691
13724	ENSMUSG00000046532	1146.68	1425.71	1010.15	1188.28	992.659	850.428	919.856	1333.93	1220.31	1458.29	1634.62	975.195	1679.81	1100.17	1079.38	932.674	1175.09	1196.01	739.959	2148.34	1007.41	1097.98	1085.85	1192.77	1998.56	898.5	1666.52	1205.13	Ar	1227.15	0.189434	0.736382	0.0145066	0.984019	-0.188847	0.751587	-0.0139202	0.996455	0.174927
13725	ENSMUSG00000046541	133.205	162.423	141.989	75.9246	179.87	168.793	182.377	170.978	132.66	171.224	115.421	157.641	153.854	184.278	140.167	163.344	145.088	147.873	153.77	169.009	147.329	135.136	105.936	127.035	146.905	150.785	158.156	141.414	Zfp526	148.664	0.104904	0.799553	-0.17554	0.615824	-0.121924	0.772307	0.158519	0.791899	0.280444
13726	ENSMUSG00000046546	67.0681	103.77	41.5825	28.9237	43.8434	50.0727	77.7343	61.0097	110.55	45.2109	39.5136	87.2057	50.3522	137.521	69.6068	70.5807	47.9629	62.3113	56.8482	23.5435	124.765	229.992	62.4268	40.0716	40.5632	61.2009	48.8025	59.052	Fam43a	69.3602	0.326858	0.764329	0.358693	0.735151	-0.205771	0.876917	-0.237606	0.928004	-0.0318349
13727	ENSMUSG00000046550	49.3695	32.4846	56.7956	51.8216	33.7257	26.6516	26.908	24.1026	45.9209	18.2767	30.1551	34.3792	41.9602	46.7571	38.1407	50.4148	40.7684	26.9706	49.3927	37.8378	39.8187	29.8859	39.7262	46.0397	47.141	39.9136	28.0163	33.411	Spin2c	38.0995	-0.466645	0.262195	-0.122826	0.860611	0.00469524	0.99728	-0.339124	0.622198	-0.343819
13728	ENSMUSG00000046556	297.149	267.096	305.276	221.748	335.008	350.509	474.379	381.122	369.918	364.573	376.419	403.326	352.466	294.295	345.174	326.688	323.749	280.866	323.383	329.609	297.313	322.248	382.128	364.907	332.18	344.144	365.115	354.312	Zfp319	338.754	0.410785	0.00127121	0.104864	0.650459	-0.116742	0.618987	0.189179	0.349077	0.305921
13729	ENSMUSG00000046561	12.1095	8.12116	10.1421	9.64122	21.3596	11.3067	8.96934	9.03847	12.7558	6.73353	8.31865	13.4163	16.7841	16.5025	17.1633	16.1327	22.7824	16.7404	13.0471	36.9969	21.2367	37.6823	13.2421	34.9561	26.3113	7.09575	14.46	19.425	Arsj	16.5168	-0.276495	0.796831	0.134013	0.907985	-0.708826	0.318245	-1.11933	0.0333655	-0.410508
13730	ENSMUSG00000046562	251.505	274.315	226.168	115.695	254.067	254.401	332.862	294.503	263.62	298.199	266.197	354.692	240.572	187.029	230.751	242.999	235.018	241.805	313.131	263.183	278.731	266.375	361.319	256.629	225.838	304.23	272.029	269.619	Unc119b	263.41	0.391042	0.105476	0.191015	0.569714	-0.0896272	0.848717	0.1104	0.89097	0.200027
13731	ENSMUSG00000046567	239.396	271.608	251.523	295.263	269.806	243.902	217.257	229.728	245.762	238.56	289.073	266.648	257.356	222.784	275.567	216.784	260.198	266.916	264.671	293.453	276.077	278.069	218.494	200.358	264.209	237.708	255.761	257.964	4930430F08Rik	253.746	-0.077668	0.762584	-0.0594584	0.840066	0.0185239	0.960944	0.00031423	0.99984	-0.0182096
13732	ENSMUSG00000046572	434.079	396.132	344.83	407.342	346.25	373.122	393.654	359.279	361.415	370.344	401.375	355.531	397.223	379.558	402.385	390.21	408.883	436.179	412.849	417.897	412.788	379.421	323.484	379.401	384.802	360.11	384.998	390.831	Zfp518b	385.87	-0.0415747	0.837155	-0.110886	0.413666	-0.0825197	0.624255	-0.0132085	0.98665	0.0693111
13733	ENSMUSG00000046573	269.204	240.025	284.992	329.007	255.191	240.672	244.165	226.715	246.612	229.902	256.838	190.343	232.18	283.293	229.798	262.157	221.828	212.975	203.163	221.981	212.367	207.902	183.497	198.653	224.742	202.229	202.44	232.323	Lyrm4	233.757	-0.21281	0.214611	-0.161303	0.40615	0.209391	0.233885	0.157884	0.56272	-0.051507
13734	ENSMUSG00000046574	1707.44	1832.67	2352.96	392.88	2278.73	2216.12	2475.54	1992.98	1677.81	2244.19	1482.8	1879.12	2078.43	2160.45	1949.94	1963.15	1765.03	1938.16	1513.47	1536.21	1445.42	1807.45	1543.64	1484.35	1845.08	1796.11	1696.34	1763.01	Prr12	1814.98	0.124167	0.856003	-0.155354	0.817042	-0.0517849	0.951819	0.227737	0.822202	0.279522
13736	ENSMUSG00000046585	38.1915	27.0705	19.2699	33.7443	33.7257	33.9202	27.9046	34.6475	19.5589	34.6296	23.9161	29.3481	13.9867	17.8777	28.6055	16.1327	28.7777	37.2008	21.4346	15.1351	30.5277	5.19755	34.9969	19.6095	29.6002	34.5918	24.4013	12.432	Cfap58	25.9441	-0.12698	0.890965	0.0882983	0.935986	0.45906	0.493873	0.243781	0.876461	-0.215279
13740	ENSMUSG00000046593	159.287	116.403	65.9234	53.0267	75.3207	74.3014	70.7581	128.798	52.724	164.491	138.298	57.8576	152.455	79.7622	56.2576	62.5143	160.676	137.643	38.2095	428.828	78.3102	81.8615	196.739	130.446	292.713	55.8791	253.05	79.254	Tmem215	122.921	0.169832	0.92116	0.0646056	0.971094	-0.621508	0.622589	-0.516283	0.822026	0.105226
13741	ENSMUSG00000046598	382.847	454.785	446.251	280.801	442.931	402.197	381.695	434.6	365.667	464.614	298.432	356.369	448.974	467.571	441.479	389.202	432.865	476.17	394.21	427.146	314.568	320.949	262.003	333.361	363.972	441.711	399.458	381.507	Bdh1	393.083	-0.0671014	0.854896	-0.30051	0.105442	-0.111682	0.741851	0.121727	0.824159	0.233409
13742	ENSMUSG00000046603	330.683	353.721	312.376	372.392	312.525	320.627	322.896	325.385	364.816	332.829	350.423	321.99	303.512	312.173	353.755	334.754	388.499	358.988	300.084	346.426	368.987	352.134	342.402	323.983	345.335	306.891	350.655	350.427	Tcaim	337.845	0.0126327	0.961437	0.0167463	0.949021	-0.0195528	0.939327	-0.0236665	0.969528	-0.00411362
13743	ENSMUSG00000046605	154.629	165.13	126.776	141.003	188.864	172.024	158.458	150.641	170.928	160.643	143.497	128.293	151.057	169.151	136.353	134.103	196.648	164.614	154.702	156.396	144.675	180.615	111.612	175.633	111.823	145.463	160.868	157.731	B3gntl1	154.012	-0.0576213	0.882283	-0.084237	0.825188	0.00648598	0.990772	0.0331017	0.978092	0.0266157
13744	ENSMUSG00000046607	428.49	286.947	312.376	403.726	414.826	446.616	335.852	361.539	308.691	285.694	306.75	374.817	286.728	268.166	265.078	268.207	330.944	298.536	309.404	318.678	354.387	257.279	382.128	302.668	321.217	275.847	329.869	243.201	Hrk	324.238	-0.215146	0.361163	0.0701544	0.851349	0.381234	0.0210909	0.0959344	0.879163	-0.2853
13745	ENSMUSG00000046610	48.438	39.7034	36.5114	30.1288	58.4579	43.6117	21.9251	21.0898	28.0628	23.0864	24.956	25.994	39.1629	23.3786	37.1872	32.2655	44.3656	49.2911	27.9582	38.6786	17.2548	18.1914	25.5382	31.5457	15.3482	25.7221	41.5725	29.526	Oacyl	32.1054	-0.825727	0.00904396	-0.488645	0.182797	0.224767	0.686117	-0.112315	0.947644	-0.337082
13746	ENSMUSG00000046613	486.243	402.448	711.973	333.827	581.206	633.177	571.048	503.895	620.783	508.863	491.84	494.725	756.682	583.089	722.767	725.973	641.503	542.202	722.252	745.824	508.353	339.14	556.166	605.337	484.566	656.357	639.855	696.969	Vwa5b2	580.967	0.0183703	0.974163	-0.275808	0.348541	-0.373125	0.173089	-0.0789461	0.946221	0.294179
13748	ENSMUSG00000046618	29.808	39.7034	30.4262	47.001	50.5885	43.6117	33.8842	19.5833	24.6612	35.5915	35.3543	41.0873	67.1363	42.6315	47.6759	49.4065	34.7731	56.7312	52.1886	41.2011	65.0373	378.122	46.3472	31.5457	50.4299	46.1224	41.5725	34.965	Olfml2a	42.1659	-0.346605	0.42483	-0.145103	0.801061	-0.288144	0.535729	-0.489646	0.201076	-0.201502
13751	ENSMUSG00000046634	17.6985	25.2658	8.11365	20.4876	28.1047	30.6897	9.96594	21.843	23.8108	14.429	20.7966	19.2859	15.3854	11.0017	20.0239	18.1493	16.787	15.8103	14.911	16.8168	14.6002	14.2933	13.2421	19.6095	12.0593	8.86969	11.7488	7.77	Pkd1l1	16.8418	-0.240726	0.741214	-0.358928	0.625596	0.428068	0.504231	0.54627	0.438545	0.118202
13752	ENSMUSG00000046636	76.3831	92.0398	92.2928	100.028	76.4449	64.6099	76.7377	67.0353	56.9759	93.3075	59.2704	49.4725	138.469	90.7639	72.4674	91.7549	67.148	86.4919	78.2828	84.9247	102.201	87.059	103.099	75.0276	115.112	64.7488	71.3963	81.585	NA	82.6832	-0.315984	0.389538	-0.0188794	0.976193	-0.0817961	0.889992	-0.378901	0.319245	-0.297105
13753	ENSMUSG00000046637	189.095	161.521	117.648	91.5916	225.962	235.018	206.295	170.978	117.353	198.158	113.342	191.182	65.7377	119.643	108.701	119.987	76.7406	166.474	121.152	65.5854	120.784	59.7719	60.5351	69.9121	114.015	157.881	146.408	78.477	Ttc34	131.07	-0.0354469	0.971537	-0.0650717	0.947383	0.689013	0.121327	0.718638	0.103919	0.0296248
13757	ENSMUSG00000046658	307.395	226.49	254.566	161.491	270.93	243.095	260.111	225.962	233.856	240.483	232.922	253.232	237.774	261.29	242.194	262.157	250.606	234.365	244.168	212.732	199.094	158.525	212.819	231.904	228.031	243.917	272.029	285.159	Zfp316	238.832	-0.0207528	0.962969	-0.0774514	0.837896	0.00964682	0.985751	0.0663454	0.93999	0.0566986
13758	ENSMUSG00000046667	564.489	469.222	434.081	519.421	413.702	417.541	502.283	466.988	547.649	470.385	659.253	453.637	369.25	360.305	400.478	470.874	447.254	409.209	480.88	459.939	448.624	505.462	541.032	483.417	453.869	423.971	431.993	490.287	Rbm12b1	467.696	0.136309	0.560312	0.149882	0.486339	0.141481	0.553445	0.127908	0.732	-0.0135728
13759	ENSMUSG00000046668	413.586	410.57	463.493	174.747	576.709	722.016	649.779	515.946	433.698	474.233	367.061	363.916	471.353	484.074	547.319	568.679	479.629	478.96	459.446	318.678	363.678	436.594	489.01	382.812	379.321	467.433	403.977	335.664	Cxxc5	451.156	0.0207452	0.977748	-0.22454	0.653324	-0.0467201	0.951722	0.198565	0.830437	0.245285
13760	ENSMUSG00000046671	471.339	487.269	472.62	396.495	450.8	490.228	451.457	412.757	458.359	433.832	440.889	457.83	544.084	416.689	471.038	447.683	546.777	546.852	556.367	477.597	416.769	466.48	519.278	437.377	377.128	446.146	519.657	434.343	Mtfr1l	466.005	-0.0634776	0.786341	-0.146681	0.3507	-0.116156	0.552038	-0.0329529	0.959996	0.0832035
13761	ENSMUSG00000046675	84.7666	92.0398	103.449	87.9762	79.8175	83.1852	84.7104	79.0866	78.2356	84.6501	114.382	99.7835	103.502	101.766	80.0955	80.6637	83.935	91.142	72.6912	97.5373	123.438	83.1608	105.936	101.458	80.0301	94.0187	96.7013	77.7	Tmem251	90.9235	0.020704	0.965981	0.102584	0.783266	0.00149574	0.998628	-0.0803841	0.922526	-0.0818799
13764	ENSMUSG00000046679	184.437	190.396	229.211	237.415	203.478	218.866	197.326	195.833	208.345	226.054	179.891	213.822	156.651	200.781	166.866	207.709	188.254	211.115	215.278	180.78	172.548	159.825	178.768	195.242	152.386	191.585	195.21	231.546	C87436	196.058	-0.0460157	0.884598	-0.0418553	0.906994	0.136007	0.583934	0.131847	0.725437	-0.00416048
13766	ENSMUSG00000046687	149.972	122.72	152.131	189.209	159.635	184.946	160.452	186.795	166.676	167.376	134.138	197.89	265.748	177.402	204.053	190.568	184.657	160.893	198.503	195.075	173.875	128.639	155.121	211.442	164.445	193.359	158.156	135.975	Gm5424	173.923	0.0854568	0.827018	-0.24914	0.290999	-0.301222	0.206384	0.0333749	0.979699	0.334597
13767	ENSMUSG00000046688	39.123	64.0669	43.6109	65.0783	42.7192	44.4193	28.9012	34.6475	30.6139	29.8199	15.5975	34.3792	33.5682	39.8811	40.0478	46.3816	43.1666	57.6612	52.1886	26.066	41.146	50.6761	45.4013	49.45	35.0817	45.2354	37.9575	45.843	Tifa	41.526	-0.762637	0.00706643	0.0461079	0.948202	0.224637	0.642449	-0.584108	0.0598566	-0.808745
13768	ENSMUSG00000046691	17.6985	11.7306	6.08524	10.8464	13.4903	16.1525	15.9455	18.0769	20.4093	11.5432	10.3983	10.0622	12.5881	9.62647	12.3957	11.0913	13.1898	22.3205	8.38745	30.2702	15.9275	15.5927	27.43	14.494	23.0224	14.1915	9.03751	20.202	Chtf8	15.0788	0.18271	0.861703	0.194947	0.8533	-0.258565	0.801804	-0.270802	0.8781	-0.012237
13771	ENSMUSG00000046699	790.844	742.635	822.522	772.503	753.207	658.213	693.629	769.023	919.269	779.166	1156.29	659.074	867.178	753.615	928.726	954.856	901.702	749.596	822.902	808.046	751.247	530.15	726.421	1099.84	859.501	779.646	775.418	995.337	Slitrk4	815.02	0.1322	0.705179	-0.0566014	0.903334	-0.165392	0.623296	0.0234094	0.988093	0.188802
13772	ENSMUSG00000046707	747.064	665.032	711.973	742.374	747.586	795.509	749.438	747.933	772.152	807.062	930.649	783.174	707.729	699.982	768.535	649.342	733.832	746.806	748.347	883.722	747.265	679.58	756.689	827.009	771.797	746.828	830.547	786.324	Csnk2a2	760.153	0.118	0.429259	0.0490833	0.817429	-0.0167613	0.950872	0.0521552	0.894762	0.0689166
13773	ENSMUSG00000046709	3236.97	3402.76	3564.94	3833.59	3474.87	3226.46	3228.96	3356.28	3405.8	3251.34	3447.04	3499.13	3177.79	3565.92	3587.13	3500.8	3890.99	3317.38	3314.91	3103.54	3452.28	3290.05	2933.11	3655.04	3537.77	3319.93	3292.36	3459.98	Mapk10	3404.54	-0.0381512	0.824017	-0.0271168	0.890732	0.00988879	0.966388	-0.00114557	0.999813	-0.0110344
13774	ENSMUSG00000046711	658.571	739.928	913.8	284.416	774.567	763.204	804.251	746.427	666.704	780.128	649.895	565.999	780.46	855.381	679.858	791.512	618.721	661.244	630.922	587.746	687.537	560.036	511.711	599.369	657.782	749.489	630.818	637.917	Hmga1	678.157	0.0260034	0.966708	-0.154032	0.727252	-0.0220922	0.974099	0.157943	0.838453	0.180035
13779	ENSMUSG00000046719	18.63	22.5588	30.4262	4.82061	23.608	45.2269	39.8637	24.8558	11.9054	36.5535	12.478	22.6399	29.3721	31.6298	24.7915	31.2572	44.3656	38.1308	25.1623	31.111	14.6002	19.4908	30.2675	26.4302	30.6965	31.0439	27.1125	30.303	Nxph3	27.119	0.00501569	0.996222	-0.26998	0.75339	-0.377793	0.629198	-0.102798	0.970318	0.274996
13780	ENSMUSG00000046721	244.053	212.052	243.41	239.825	232.707	207.559	200.315	156.667	147.117	160.643	155.975	132.486	188.821	203.531	238.379	265.182	189.453	181.354	242.304	251.411	149.984	196.208	168.363	237.872	327.794	157.881	171.713	183.372	Rpl14-ps1	203.087	-0.534094	0.0168342	-0.147738	0.706456	0.058949	0.909586	-0.327407	0.31159	-0.386356
13781	ENSMUSG00000046722	331.614	339.284	336.717	320.571	324.891	366.661	379.702	381.122	392.029	390.545	348.344	379.009	331.486	328.675	350.895	406.343	352.527	365.498	377.435	367.447	321.204	401.511	408.612	337.624	373.839	359.223	338.906	369.075	Cdc42se1	360.028	0.166825	0.15729	0.00924415	0.968993	-0.0987768	0.538112	0.0588045	0.860745	0.157581
13783	ENSMUSG00000046727	225.423	220.174	232.253	109.669	227.086	254.401	244.165	238.766	182.833	237.598	170.532	187.828	218.193	273.667	226.937	263.165	229.023	281.796	268.398	224.504	159.275	228.692	312.134	258.334	200.623	223.516	273.836	211.344	Cystm1	228.006	-0.0123737	0.983212	-0.0855034	0.863862	-0.226922	0.533283	-0.153792	0.830405	0.0731297
13784	ENSMUSG00000046731	21.4245	18.9494	21.2983	30.1288	22.4838	37.9583	17.9387	16.5705	17.0077	29.8199	6.23899	21.8014	19.5814	11.0017	18.1168	17.141	17.9861	15.8103	17.7068	16.8168	21.2367	33.7841	15.1338	19.6095	12.0593	25.7221	29.8238	17.094	Kctd11	20.3659	-0.476215	0.402583	0.365201	0.586884	0.597821	0.256848	-0.243594	0.862668	-0.841415
13786	ENSMUSG00000046743	566.352	605.477	671.405	549.55	508.134	679.211	572.045	482.052	517.035	486.738	451.287	493.886	474.15	518.454	620.74	632.201	712.248	640.784	689.634	727.326	541.535	1003.13	533.466	659.05	518.551	781.42	730.23	533.022	Fat4	603.54	-0.254502	0.365072	0.0769221	0.861184	-0.0722763	0.876151	-0.403701	0.0572507	-0.331424
13789	ENSMUSG00000046750	21.4245	9.92586	16.2273	12.0515	11.2419	16.9601	19.9319	14.3109	17.0077	23.0864	8.31865	5.0311	22.3788	24.7538	18.1168	23.1908	21.5833	25.1105	26.0943	12.6126	15.9275	5.19755	3.78344	17.0517	13.1556	22.1742	27.1125	27.195	Selenov	17.177	-0.0143241	0.991561	-0.370977	0.683723	-0.556772	0.5013	-0.200119	0.93999	0.356653
13790	ENSMUSG00000046753	451.778	443.054	416.839	553.165	378.852	428.848	411.593	442.132	466.863	380.926	458.566	446.091	342.675	481.323	409.059	407.352	332.143	335.737	398.87	401.08	532.244	506.761	341.456	402.421	527.322	370.753	345.233	384.615	Ccdc66	421.348	-0.034919	0.931739	0.129366	0.667858	0.196463	0.448851	0.0321784	0.97755	-0.164285
13792	ENSMUSG00000046756	150.903	149.79	166.33	113.284	197.857	146.987	167.428	193.574	140.314	198.158	149.736	154.287	135.671	166.4	163.052	160.319	139.092	158.103	164.021	184.985	142.02	179.316	163.634	195.242	152.386	158.767	162.675	196.581	Mrps7	162.533	0.118169	0.695608	0.086642	0.801869	-0.0489764	0.904525	-0.0174496	0.989625	0.0315268
13793	ENSMUSG00000046761	101.534	96.5515	115.62	44.5907	101.177	121.951	127.564	79.8398	75.6845	95.2314	83.1865	77.982	104.901	81.1374	99.1659	72.5973	119.907	100.442	71.7593	79.8797	63.71	105.25	103.099	68.207	61.3929	70.0706	77.7226	73.038	Fam83h	88.3283	-0.11903	0.834233	-0.227752	0.628156	0.0985311	0.877307	0.207253	0.798647	0.108722
13795	ENSMUSG00000046768	51.2325	37.8987	41.5825	42.1804	28.1047	44.4193	41.8569	31.6346	44.2201	50.9825	47.8323	49.4725	34.9668	53.6332	45.7689	44.365	27.5786	31.6207	40.0734	33.6336	30.5277	67.5682	52.0223	37.5138	48.2373	44.3485	36.15	54.39	Rhoj	42.6363	0.103813	0.858504	0.253235	0.570652	0.0822783	0.902617	-0.0671436	0.964506	-0.149422
13798	ENSMUSG00000046785	5036.62	4426.93	4508.15	4927.87	4400.08	4248.1	4257.45	4548.61	5234.98	4451.83	5590.14	4268.05	4797.45	4100.88	4345.18	4415.33	4297.47	4079.07	4606.57	4701.97	4305.73	3223.78	4804.03	4569.01	4072.76	4480.97	4119.3	4867.9	Epm2aip1	4488.79	0.0414821	0.876019	-0.0367364	0.899812	0.0553816	0.834073	0.1336	0.599762	0.0782185
13800	ENSMUSG00000046791	51.2325	48.7269	35.4972	53.0267	50.5885	46.0345	31.891	42.1795	41.669	47.1347	45.7526	39.4103	65.7377	41.2563	41.0013	47.3899	38.3703	47.431	79.2148	48.7687	47.7825	50.6761	76.6147	53.713	57.0077	35.4788	49.7063	36.519	Riox1	48.2076	-0.198705	0.691751	-0.01207	0.985882	-0.110378	0.861113	-0.297013	0.621578	-0.186635
13801	ENSMUSG00000046792	163.013	178.665	199.799	156.67	197.857	190.599	162.445	163.446	147.967	161.605	141.417	145.063	198.612	226.91	160.191	178.468	181.06	185.074	174.272	162.282	159.275	181.914	144.717	166.254	123.882	177.394	157.253	170.94	Zfp787	169.894	-0.237853	0.172061	-0.183648	0.31526	-0.00639848	0.988314	-0.0606039	0.927812	-0.0542054
13802	ENSMUSG00000046793	210.519	216.564	205.884	168.721	193.361	224.519	166.431	195.833	225.353	200.082	210.046	195.374	172.037	193.905	206.913	199.643	257.8	181.354	197.571	248.047	171.221	113.047	222.277	183.306	202.816	188.037	184.365	206.682	Gpr61	197.918	-0.0349271	0.933655	-0.166349	0.544983	-0.0259656	0.956733	0.105456	0.86506	0.131422
13803	ENSMUSG00000046794	0.931501	7.2188	8.11365	9.64122	8.99352	9.69148	16.9421	13.5577	6.8031	7.69547	13.5178	12.5777	9.79071	9.62647	15.2563	10.083	15.5879	9.3002	14.911	14.2943	23.8912	101.352	12.2962	23.0198	12.0593	12.4176	12.6525	13.209	Ppp1r3b	15.194	0.678012	0.56761	1.0628	0.163668	-0.746631	0.527627	-1.13142	0.201076	-0.384791
13804	ENSMUSG00000046798	635.283	619.915	612.581	679.706	594.696	647.714	615.895	611.603	658.2	592.551	682.13	625.533	639.194	702.732	577.832	619.094	618.721	720.765	601.1	526.365	694.173	803.022	624.268	593.4	609.544	648.374	576.593	633.255	Cldn12	634.437	-0.0017122	0.995169	0.0487044	0.841002	0.0158391	0.959434	-0.0345775	0.954966	-0.0504166
13806	ENSMUSG00000046805	143.451	152.497	169.373	233.8	136.027	142.142	170.417	149.888	177.731	125.051	161.174	196.213	121.685	141.647	168.773	183.51	196.648	186.004	178.932	221.141	180.512	220.896	189.172	164.549	161.156	233.273	215.093	170.94	Mpeg1	174.703	0.0108305	0.984006	0.127237	0.746209	-0.114296	0.789384	-0.230703	0.5825	-0.116406
13807	ENSMUSG00000046806	32.6025	35.1917	39.5541	19.2824	40.4708	43.6117	59.7956	49.7116	47.6217	43.287	50.9518	70.4354	22.3788	34.3802	43.8618	49.4065	51.5601	41.8509	42.8692	28.5885	61.0554	44.1792	52.0223	57.1233	75.6449	54.1051	69.5888	52.059	Cyren	46.8997	0.598847	0.042564	0.556433	0.0348757	-0.159801	0.786611	-0.117387	0.91567	0.0424147
13808	ENSMUSG00000046807	530.955	489.074	818.465	523.036	631.795	827.814	722.53	519.712	621.633	520.406	432.57	482.147	538.489	603.717	642.671	620.102	652.295	558.942	685.907	491.891	507.025	385.918	528.736	520.931	594.196	665.227	496.159	543.9	Lrrc75b	577.009	-0.212852	0.499834	-0.175141	0.603407	0.0885941	0.842248	0.0508836	0.964097	-0.0377105
13809	ENSMUSG00000046808	66.1366	80.3092	62.8808	69.8989	93.3077	77.5319	102.649	85.8654	73.9837	89.4598	115.421	95.5909	83.9204	85.263	85.8166	83.6886	97.1248	59.5213	97.8535	99.219	106.183	113.047	133.366	102.31	84.4153	98.4536	77.7226	100.233	Atp10d	90.0419	0.318185	0.233683	0.233633	0.416052	-0.207539	0.551241	-0.122987	0.863144	0.0845523
13812	ENSMUSG00000046818	66.1366	79.4069	53.753	78.335	77.5691	99.3377	93.6798	63.2693	49.3225	69.2592	66.5492	97.2679	41.9602	38.5059	74.3744	43.3567	68.3471	68.8215	82.9425	58.8587	74.3283	51.9755	76.6147	41.7768	58.104	87.81	77.7226	35.742	Ddit4l	66.9688	-0.0527348	0.946257	0.0658149	0.936343	0.336821	0.517322	0.218271	0.83249	-0.11855
13813	ENSMUSG00000046822	256.163	193.103	298.177	68.6937	300.159	333.549	356.78	330.657	312.943	376.116	338.985	395.78	274.14	261.29	311.8	296.439	282.981	240.875	342.021	337.176	200.421	267.674	352.806	395.6	235.705	314.874	382.287	371.406	Slc39a3	301.021	0.539548	0.147678	0.10486	0.884521	-0.278068	0.599137	0.15662	0.897599	0.434688
13816	ENSMUSG00000046834	83.8351	84.821	77.0797	68.6937	57.3337	62.187	66.7718	59.5032	80.7868	67.3353	69.6687	36.0562	76.927	83.8878	64.8392	63.5226	46.7638	63.2414	60.576	81.5614	41.146	41.5804	43.5096	81.8483	80.0301	61.2009	54.225	69.153	Krt1	65.2887	-0.196581	0.688493	-0.180581	0.72948	0.100969	0.875553	0.0849698	0.955613	-0.0159992
13817	ENSMUSG00000046836	992.048	995.293	995.951	1030.41	969.051	1004.68	1033.47	952.052	1012.81	1009.07	1221.8	999.512	994.457	970.898	916.331	967.964	1010.82	1036.04	1048.43	1051.05	1040.6	1009.62	1034.77	1039.3	892.39	1042.19	975.147	1012.43	Brox	1009.24	0.0550021	0.697352	0.00855944	0.965827	-0.00329153	0.989418	0.0431511	0.887478	0.0464426
13819	ENSMUSG00000046841	258.026	321.237	343.816	213.312	341.754	329.51	295.988	265.128	261.069	333.791	315.069	299.35	325.891	292.92	308.94	298.456	322.55	310.627	286.105	258.138	217.676	253.381	292.271	289.027	238.994	282.943	283.778	272.727	Ckap4	289.731	-0.0350904	0.918642	-0.166247	0.428764	0.00929961	0.982994	0.140456	0.701121	0.131157
13820	ENSMUSG00000046844	3105.62	3257.49	3405.71	4009.54	3573.8	4526.73	4522.54	3454.2	3382.84	3633.22	4066.78	3489.91	3285.48	3425.65	3118	3877.91	3446.13	3383.41	3385.73	3650.08	3478.83	3834.49	4022.75	3625.2	3459.93	3632.14	3317.67	3267.28	Vat1l	3594.25	0.0431881	0.873252	0.0544878	0.83839	0.0812986	0.735823	0.069999	0.881058	-0.0112996
13823	ENSMUSG00000046854	42.849	37.8987	79.1081	25.3082	39.3466	58.9565	45.8433	48.2052	75.6845	40.4012	41.5933	42.7643	75.5284	61.8844	71.5138	64.5309	67.148	40.9209	80.1467	55.4954	58.4008	38.9816	44.4555	63.0914	29.6002	47.0094	66.8775	73.038	Pip5kl1	54.1636	0.0506185	0.951794	-0.283116	0.615253	-0.441458	0.359532	-0.107723	0.952707	0.333734
13824	ENSMUSG00000046856	27.945	32.4846	36.5114	27.7185	33.7257	28.2668	11.9591	26.3622	20.4093	9.61933	20.7966	11.7392	26.5748	19.2529	17.1633	18.1493	31.1759	24.1805	27.9582	40.3603	21.2367	7.79633	17.0255	22.1673	13.1556	23.9482	29.8238	19.425	Gpr1	23.1047	-0.873375	0.0319438	-0.392847	0.501912	0.27146	0.692348	-0.209069	0.893878	-0.480528
13825	ENSMUSG00000046861	516.983	647.888	702.845	490.497	670.017	614.602	652.769	587.5	670.956	683.935	606.222	690.938	678.357	657.35	693.208	691.691	682.272	653.804	667.268	686.965	663.646	584.725	647.915	722.994	666.552	655.47	682.332	652.68	Hectd3	650.799	0.0942493	0.583352	-0.0350277	0.886797	-0.154902	0.265111	-0.0256248	0.965512	0.129277
13826	ENSMUSG00000046862	192.821	138.962	147.06	208.491	132.654	152.641	145.503	179.263	192.188	175.072	223.564	157.641	152.455	134.771	160.191	170.402	184.657	166.474	178.932	168.168	192.457	170.22	163.634	187.569	156.771	167.637	187.98	159.285	Pramel12	169.552	0.144184	0.596799	0.0685437	0.850416	-0.0291109	0.945842	0.046529	0.95871	0.0756398
13827	ENSMUSG00000046865	204.93	208.443	228.197	144.618	216.969	205.136	259.114	238.013	200.691	229.902	222.524	178.604	212.598	207.657	222.17	209.726	172.666	210.185	225.529	212.732	164.584	224.794	231.736	253.218	245.572	174.733	217.804	233.1	Fbl	212.712	0.132328	0.633329	0.0624579	0.864179	-0.0532649	0.889992	0.0166053	0.989625	0.0698702
13828	ENSMUSG00000046873	430.353	450.273	443.208	571.243	447.427	398.158	449.464	434.6	429.446	390.545	507.438	415.904	434.987	419.439	413.827	366.011	458.045	366.428	397.006	425.464	456.588	401.511	459.688	433.114	404.536	431.954	407.592	430.458	Mbtps2	431.24	-0.0577108	0.800213	0.0649865	0.776355	0.153385	0.343155	0.030688	0.96124	-0.122697
13829	ENSMUSG00000046876	1931.93	1578.21	2070	1884.86	1925.74	1974.64	2083.88	1980.93	1993.31	1837.29	1814.51	2017.47	1790.3	1841.41	2022.41	1966.18	2205.09	1934.44	2085.68	1769.97	2082.52	2093.31	1827.4	2166.42	1869.2	2058.66	1928.6	2055.94	Atxn1	1956.8	0.04568	0.809639	0.0421086	0.834712	-0.0437595	0.828771	-0.0401881	0.92606	0.00357141
13830	ENSMUSG00000046879	81.0406	87.528	82.1508	116.9	67.4514	94.492	108.629	54.984	85.8891	75.9927	66.5492	67.9198	97.9071	74.2613	114.422	74.6139	70.7452	81.8418	112.765	78.198	87.6012	131.238	85.1275	57.9759	67.9708	76.2794	94.8938	92.463	Irgm1	85.2796	-0.206083	0.653261	-0.0332151	0.961245	-0.00152533	0.999033	-0.174394	0.841957	-0.172868
13832	ENSMUSG00000046886	164.876	203.931	124.747	167.516	187.74	235.018	175.4	190.561	96.0938	161.605	85.2662	197.89	55.9469	111.392	130.632	101.838	112.713	188.794	135.131	119.399	179.184	75.3645	106.882	86.9639	143.616	183.603	123.814	67.599	Zfp474	139.768	-0.257017	0.691751	0.00954369	0.992016	0.592672	0.192387	0.326112	0.730556	-0.266561
13833	ENSMUSG00000046897	811.337	703.833	702.845	685.732	696.998	667.905	676.687	702.741	729.632	718.564	713.325	766.404	731.506	628.471	744.698	741.097	702.656	675.194	724.116	832.431	649.045	669.185	765.201	784.38	702.73	734.411	751.017	817.404	Zfp740	722.484	0.0131314	0.956786	0.0244808	0.918724	-0.0246561	0.916437	-0.0360055	0.940772	-0.0113494
13836	ENSMUSG00000046909	77.3146	44.2152	64.9092	73.5143	52.8369	52.4955	54.8126	70.8013	70.5821	70.2211	60.3102	67.0813	85.3191	48.1323	75.3279	48.3982	70.7452	59.5213	54.0524	63.9038	66.3646	72.7657	79.4523	71.6173	49.3336	49.6703	63.2625	62.16	Tefm	63.54	0.119064	0.796792	0.0291243	0.961521	-0.0546698	0.925793	0.03527	0.984624	0.0899398
13839	ENSMUSG00000046922	22.356	41.5081	18.2557	14.4618	31.4773	18.5753	21.9251	26.3622	22.9605	45.2109	39.5136	29.3481	33.5682	15.1273	14.3028	16.1327	16.787	24.1805	8.38745	49.6095	34.5096	18.1914	44.4555	31.5457	58.104	20.4003	38.8613	18.648	Gpr6	27.6702	0.330802	0.721887	0.563986	0.442428	0.132611	0.916437	-0.100573	0.975451	-0.233184
13843	ENSMUSG00000046942	18.63	13.5353	5.07103	22.8979	19.1112	12.1144	12.9557	20.3366	17.0077	15.3909	37.4339	19.2859	20.9801	13.7521	14.3028	15.1244	32.3749	14.8803	11.1833	23.5435	25.2185	16.892	10.4045	17.0517	36.178	11.5306	12.6525	18.648	Mageb16	18.1603	0.430371	0.600023	0.0139379	0.991026	-0.269673	0.794079	0.14676	0.955829	0.416433
13844	ENSMUSG00000046947	231.012	211.15	196.756	141.003	202.354	197.06	191.346	198.093	205.794	193.349	203.807	148.417	241.971	210.407	185.936	209.726	211.037	236.225	206.89	181.621	147.329	178.016	253.491	208.884	168.831	191.585	225.034	238.539	Adck2	200.559	-0.0527964	0.895015	-0.0519095	0.9037	-0.0916224	0.807837	-0.0925093	0.893878	-0.000886874
13845	ENSMUSG00000046949	129.479	132.646	135.904	178.363	103.425	131.643	158.458	133.317	155.621	129.861	145.576	176.927	92.3125	125.144	152.563	123.012	117.509	129.273	136.063	128.648	172.548	167.621	154.175	119.362	157.868	177.394	139.178	144.522	Nqo2	141.015	0.152826	0.601928	0.280999	0.160101	0.0951291	0.798702	-0.0330443	0.977308	-0.128173
13846	ENSMUSG00000046952	100.602	139.864	174.444	226.569	109.046	131.643	148.492	134.824	159.022	136.595	101.904	131.647	43.3589	39.8811	42.9083	55.4563	45.5647	44.641	37.2775	36.9969	62.3827	42.8798	30.2675	28.1354	39.4669	45.2354	47.8988	52.059	Gm5815	85.3236	-0.11279	0.83127	0.0022056	0.998004	1.76166	1.28543e-20	1.64666	3.35804e-18	-0.114995
13849	ENSMUSG00000046959	27.945	32.4846	20.2841	14.4618	24.7322	10.4991	10.9625	21.843	19.5589	12.5051	13.5178	10.0622	20.9801	24.7538	30.5126	28.2323	16.787	32.5507	25.1623	20.1801	10.6183	12.9939	7.56689	23.0198	20.8297	17.7394	18.075	22.533	Slc26a1	19.6926	-0.546589	0.357807	-0.563932	0.273576	-0.202794	0.813915	-0.185451	0.926977	0.0173431
13850	ENSMUSG00000046961	33.534	24.3635	19.2699	21.6928	44.9676	29.0744	23.9182	31.6346	23.8108	25.0103	24.956	32.7021	22.3788	35.7555	20.0239	15.1244	22.7824	27.9006	27.0262	30.2702	30.5277	57.1731	38.7803	19.6095	35.0817	23.9482	18.075	24.087	Gpr156	27.9814	-0.0865302	0.92116	0.274048	0.681097	0.197443	0.80247	-0.163135	0.920745	-0.360578
13851	ENSMUSG00000046962	461.093	491.781	480.734	347.084	499.14	453.077	501.287	532.516	492.374	480.967	546.952	540.005	342.675	464.821	430.99	391.219	436.462	488.26	456.65	460.78	505.698	521.055	465.364	496.206	463.736	477.189	488.929	463.092	Zbtb21	470.719	0.176861	0.219073	0.155716	0.273278	0.0687913	0.766891	0.0899366	0.776922	0.0211453
13855	ENSMUSG00000046982	396.819	477.343	419.882	271.159	524.997	549.184	500.29	375.85	319.746	398.24	329.627	340.438	366.452	453.819	437.665	392.227	515.601	561.732	477.152	406.966	353.059	459.983	364.156	429.704	431.943	454.128	425.667	369.852	Tshz1	421.56	-0.224089	0.449666	-0.135963	0.70265	-0.0359913	0.943462	-0.124117	0.855763	-0.0881255
13856	ENSMUSG00000046985	582.188	600.063	557.814	706.22	545.232	566.952	523.212	534.776	731.333	595.437	702.926	763.888	600.031	547.334	606.437	543.471	612.725	630.554	724.116	561.68	698.155	670.484	626.16	604.484	507.588	714.01	669.679	686.868	Tapt1	621.922	0.115286	0.643403	0.100538	0.698564	-0.0264778	0.943487	-0.0117296	0.992615	0.0147481
13857	ENSMUSG00000046991	129.479	98.3562	85.1934	89.1813	80.9417	86.4157	93.6798	67.7885	66.3302	63.4876	80.0671	67.9198	61.5416	60.5092	66.7463	70.5807	83.935	125.553	82.9425	73.153	84.9466	55.8737	78.5065	60.5337	55.9114	78.9403	85.8563	69.153	Wdr27	78.6972	-0.381612	0.212077	-0.141242	0.772152	0.274298	0.461783	0.0339275	0.986345	-0.24037
13859	ENSMUSG00000046994	388.436	345.6	345.845	396.495	349.623	293.975	342.828	372.837	437.099	333.791	434.65	337.922	384.635	265.416	352.802	352.904	372.911	313.417	362.524	402.762	370.314	330.045	428.475	396.453	357.395	422.197	359.693	429.681	Mars2	367.169	0.0939151	0.720379	0.141655	0.524647	0.00536043	0.990398	-0.0423795	0.956696	-0.0477399
13861	ENSMUSG00000046997	79.1776	75.7975	68.9661	57.8473	62.9546	71.0709	65.7752	54.984	71.4325	66.3734	56.1509	86.3672	58.7443	39.8811	55.304	65.5392	43.1666	63.2414	72.6912	57.177	74.3283	45.4786	59.5892	46.0397	49.3336	96.6796	70.4925	55.944	Spsb4	63.2331	-0.0559165	0.924219	0.119609	0.827867	0.277167	0.492783	0.101642	0.932279	-0.175525
13862	ENSMUSG00000046999	41.9175	50.5316	22.3125	22.8979	31.4773	36.3431	53.8161	83.6058	56.9759	49.0586	53.0314	32.7021	55.9469	27.5042	41.0013	32.2655	74.3424	57.6612	41.0053	48.7687	63.71	27.2872	39.7262	60.5337	36.178	52.3312	47.8988	50.505	1110032F04Rik	46.1191	0.672175	0.103099	0.00421431	0.996475	-0.453688	0.392723	0.214273	0.859912	0.667961
13864	ENSMUSG00000047003	155.561	197.615	137.932	192.824	152.89	171.216	180.383	169.471	187.936	195.272	154.935	207.114	138.469	160.9	162.098	147.211	139.092	159.963	197.571	192.552	169.893	146.831	142.825	153.466	143.616	164.976	178.039	154.623	Zfp41	166.26	0.12074	0.649138	-0.0572469	0.873312	0.0420456	0.912265	0.220033	0.356041	0.177987
13865	ENSMUSG00000047013	835.556	840.991	1029.42	560.396	996.032	948.958	991.611	988.206	1041.72	1107.19	877.618	1007.9	1090.97	841.628	937.308	956.873	1083.96	930.02	908.64	1068.71	848.139	692.574	977.074	991.559	868.272	976.553	1042.02	987.567	Fbxo41	943.838	0.205907	0.36758	-0.080657	0.807372	-0.169028	0.514569	0.117536	0.810442	0.286564
13867	ENSMUSG00000047021	1672.04	1618.82	1273.84	1569.11	1886.39	1439.99	2036.04	1665.34	996.654	1465.99	868.26	1847.25	657.377	1320.2	1215.74	1090.98	1110.34	2113.94	1275.82	1180.54	1688.31	693.873	1218.27	734.93	1783.68	1941.58	1517.4	764.568	Cfap65	1380.26	-0.091282	0.921228	0.053246	0.958912	0.33969	0.617092	0.195162	0.90267	-0.144528
13868	ENSMUSG00000047022	196.547	168.74	141.989	165.106	213.596	159.102	147.496	131.058	139.464	103.889	135.178	107.33	137.07	195.28	143.028	166.369	141.49	137.643	177.068	127.808	138.038	170.22	139.042	118.51	119.497	109.097	95.7976	124.32	Mipol1	144.635	-0.450619	0.023274	-0.278522	0.226033	0.186811	0.548906	0.0147145	0.993734	-0.172097
13871	ENSMUSG00000047030	248.711	269.803	367.143	155.465	355.244	319.819	301.968	321.619	325.698	335.715	248.52	302.704	346.871	292.92	347.081	306.522	346.532	310.627	343.885	287.567	240.24	270.273	258.22	379.401	223.646	322.857	306.371	311.577	Spata2	301.678	0.0965187	0.822666	-0.155024	0.676376	-0.171991	0.64104	0.0795517	0.93999	0.251542
13873	ENSMUSG00000047033	77.3146	108.282	128.804	103.643	105.674	101.761	61.7888	80.593	97.7945	67.3353	96.7044	65.4043	96.5085	114.142	108.701	88.73	103.12	116.252	105.309	69.7896	79.6375	120.843	48.2389	78.438	74.5486	81.6012	90.3751	80.808	Pcdhb15	91.1479	-0.411815	0.159146	-0.298345	0.348641	0.0573368	0.921619	-0.0561336	0.970082	-0.11347
13875	ENSMUSG00000047036	2815.93	2541.02	2490.89	3074.35	2485.58	2374.41	2181.54	2412.52	2887.92	2294.21	3027.99	2443.44	2684.05	2579.89	2533.5	2493.52	2683.52	2453.39	2670	2654.53	2600.16	2367.49	2507.48	2557.76	2317.58	2604.14	2499.77	2545.45	Zfp445	2563.64	-0.0492911	0.814462	-0.0529077	0.801469	0.0196666	0.939468	0.0232832	0.970318	0.00361664
13876	ENSMUSG00000047037	597.092	547.727	490.876	504.959	451.924	460.345	474.379	543.815	597.822	485.776	631.178	462.023	530.097	456.57	526.342	546.496	604.332	498.491	546.116	603.722	528.262	453.486	530.628	555.034	516.358	520.651	549.48	552.447	Nipa1	527.372	0.0645575	0.796831	-0.0354334	0.906703	-0.0840749	0.72913	0.0159161	0.987057	0.099991
13879	ENSMUSG00000047044	114.575	110.087	97.3639	110.874	87.6868	83.9929	99.6594	112.228	125.857	114.47	126.859	98.9449	116.09	100.39	108.701	146.203	136.694	117.183	112.765	111.832	112.82	87.059	204.306	143.235	112.919	129.498	124.718	138.306	D030056L22Rik	117.333	0.166113	0.654566	0.157061	0.672609	-0.238726	0.47416	-0.229675	0.599762	0.00905154
13880	ENSMUSG00000047045	539.339	474.636	489.862	580.884	447.427	626.716	593.97	644.744	532.342	513.672	481.442	552.582	513.313	484.074	538.738	510.198	515.601	519.881	575.938	553.272	586.663	573.03	712.233	549.919	519.647	594.269	561.229	549.339	Tmem164	547.677	0.0715993	0.766189	0.140155	0.428764	-0.000339882	0.999622	-0.0688955	0.88582	-0.0685556
13886	ENSMUSG00000047067	72.6571	73.9928	62.8808	68.6937	79.8175	83.9929	86.7036	93.3975	91.8418	81.7643	90.4654	63.7272	107.698	89.3886	79.142	72.5973	83.935	87.4219	82.0106	95.0148	59.7281	48.0774	126.745	82.7009	72.356	78.0533	90.3751	78.477	Dusp28	81.5591	0.197055	0.606504	-0.112056	0.813552	-0.234794	0.528557	0.0743172	0.949256	0.309111
13888	ENSMUSG00000047084	275.724	244.537	291.077	253.082	281.047	261.67	307.947	269.648	242.36	259.722	286.994	265.81	353.864	313.548	271.753	289.381	310.559	298.536	298.22	306.906	264.131	211.8	362.265	301.816	235.705	249.238	293.719	272.727	Ngrn	281.207	0.0213932	0.950445	-0.147589	0.475226	-0.185984	0.352303	-0.0170015	0.988093	0.168982
13889	ENSMUSG00000047085	1288.27	1285.85	1861.07	280.801	1627.83	1595.06	1659.33	1452.93	1334.26	1473.68	1056.47	1284.61	1558.12	1687.38	1494.16	1679.82	1471.26	1492.68	1178.9	1131.77	1088.38	1114.88	923.16	972.802	1085.34	1406.73	1312.25	1296.04	Lrrc4b	1324.78	0.0570623	0.943271	-0.345784	0.47564	-0.143124	0.845683	0.259723	0.781143	0.402846
13890	ENSMUSG00000047090	135.999	113.696	122.719	113.284	131.53	138.911	119.591	125.032	87.5899	121.204	101.904	134.163	145.462	151.273	136.353	98.813	113.912	95.7921	132.335	101.742	127.42	150.729	134.312	109.984	103.052	114.419	112.969	92.463	Tmem198b	120.238	-0.133816	0.697981	-0.0445788	0.926518	0.0595393	0.897665	-0.0296976	0.984624	-0.0892369
13892	ENSMUSG00000047098	439.668	427.714	484.791	301.288	474.408	437.732	519.225	495.609	429.446	515.596	438.809	477.954	458.765	441.442	425.269	456.758	429.268	443.62	480.88	517.116	363.678	439.193	531.574	431.409	477.988	432.841	487.122	432.012	Rnf31	453.256	0.162818	0.40663	-0.0222715	0.948591	-0.0939093	0.714543	0.0911804	0.833189	0.18509
13897	ENSMUSG00000047115	39.123	22.5588	49.6961	49.4113	51.7127	41.9964	52.8195	42.9327	43.3698	28.858	19.7568	47.7954	37.7642	28.8794	38.1407	38.3152	25.1805	39.9909	33.5498	29.4294	35.8369	19.4908	64.3185	15.3466	30.6965	38.1397	37.0538	30.303	Fam221a	36.8738	-0.0996089	0.908069	0.000623932	0.999362	0.313485	0.641101	0.213252	0.883147	-0.100233
13899	ENSMUSG00000047123	76.3831	77.6022	59.8382	44.5907	53.9611	79.1471	73.7479	52.7244	63.779	72.145	43.6729	82.1746	44.7576	71.5109	50.5365	40.3318	32.3749	52.0811	66.1676	44.5645	54.4189	85.7596	43.5096	65.6492	72.356	48.7833	61.455	55.944	Ticam1	59.6417	-0.022205	0.974421	0.272018	0.544983	0.388454	0.324015	0.0942312	0.947644	-0.294223
13900	ENSMUSG00000047126	10199	9859.99	9932.13	11442.9	9552.24	9318.36	9893.18	9708.07	10774.4	9792.48	11626.4	9794.71	9929.18	9191.9	10039.6	9550.58	9684.9	9505.73	10190.7	10023.6	9917.52	9329.61	10457.4	10675.2	9543.31	9943.81	9727.07	10129	Cltc	9990.47	0.0305119	0.85087	0.0294414	0.861184	0.0413435	0.789384	0.042414	0.881895	0.00107057
13902	ENSMUSG00000047139	1233.31	1136.06	802.238	1369.05	1126.44	1131.48	1355.37	1165.96	767.9	1051.39	1117.82	1240.17	828.015	1030.03	784.745	792.521	785.392	1338.3	870.431	675.194	1521.08	970.643	1276.91	641.145	1281.58	1318.04	1025.76	560.994	Cd24a	1042.78	-0.021325	0.976869	0.274197	0.529396	0.351457	0.395935	0.0559345	0.975842	-0.295522
13903	ENSMUSG00000047141	774.077	708.345	699.803	731.528	637.415	649.329	592.973	693.702	733.034	662.772	841.224	656.558	628.004	783.87	686.533	739.081	733.832	630.554	639.31	716.395	720.719	644.497	593.055	659.902	615.026	644.827	580.208	694.638	Zfp654	681.829	-0.00732543	0.98058	-0.109012	0.541387	0.011834	0.970864	0.113521	0.668071	0.101687
13905	ENSMUSG00000047146	869.09	870.768	821.508	931.583	726.226	725.246	765.384	784.087	817.222	627.181	708.125	631.403	686.749	834.752	717.999	637.243	641.503	787.727	740.891	681.08	611.881	665.287	545.762	689.743	604.063	707.801	647.989	754.467	Tet1	722.599	-0.189149	0.267045	-0.130015	0.51108	0.202626	0.216919	0.143491	0.593125	-0.0591341
13908	ENSMUSG00000047153	415.449	381.694	381.342	330.212	435.061	445.808	505.273	439.119	421.792	437.68	424.251	544.197	422.399	521.205	369.965	470.874	440.059	435.249	387.686	399.398	452.606	474.277	516.44	491.943	474.699	481.624	472.662	442.113	Khnyn	443.396	0.211993	0.159146	0.147401	0.376012	-0.107013	0.620617	-0.0424205	0.946822	0.0645921
13909	ENSMUSG00000047155	276.656	253.561	247.466	316.955	268.681	306.089	339.838	298.269	313.793	245.293	307.79	290.127	278.336	233.786	275.567	271.232	322.55	235.295	281.445	289.249	246.876	236.489	292.271	277.091	229.127	302.457	264.799	303.03	Cyp4x1	278.718	0.105057	0.657503	-0.0176809	0.96073	0.0238566	0.946911	0.146594	0.611336	0.122738
13914	ENSMUSG00000047181	482.517	551.336	624.751	203.671	632.919	697.787	642.803	614.616	551.051	665.658	513.677	584.446	616.815	479.948	581.646	653.376	593.54	691.005	602.032	677.716	459.243	463.882	676.291	627.504	650.107	614.67	668.775	555.555	Samd14	584.905	0.160264	0.721887	-0.0537193	0.930439	-0.20073	0.64459	0.013253	0.996182	0.213983
13916	ENSMUSG00000047187	2237.46	2191.81	2159.25	2441.64	2024.67	1961.72	1998.17	2029.14	2211.86	2081.62	2570.46	2027.53	2380.54	2242.97	2249.35	2284.8	2416.13	2243.21	2163.96	2458.61	2475.4	2103.71	2389.24	2270.44	2460.1	2178.4	2197.92	2132.86	Rab2a	2235.11	-0.0108106	0.964367	-0.018565	0.93655	-0.0879179	0.569157	-0.0801634	0.743021	0.00775445
13918	ENSMUSG00000047193	3937.45	3782.65	3190.69	4089.08	3467	3347.6	3750.18	4083.13	3939.84	3662.08	4677.16	4180.84	3409.97	3234.49	3235.29	3209.41	3390.97	3528.5	3313.04	3603.84	3996.47	3382.31	3822.22	3712.16	3948.88	3580.69	3755.08	3616.93	Dync2h1	3673.14	0.155468	0.169727	0.146776	0.154132	0.110899	0.41943	0.119591	0.445338	0.00869215
13921	ENSMUSG00000047205	452.709	446.664	330.631	485.677	401.336	394.12	433.518	408.991	340.155	370.344	343.145	490.532	254.559	361.68	301.312	300.472	342.934	467.8	375.571	378.378	368.987	366.427	279.029	288.174	407.825	381.397	391.324	290.598	Dusp18	373.367	-0.0721318	0.858311	-0.00951738	0.983602	0.263617	0.313284	0.201002	0.623823	-0.0626144
13923	ENSMUSG00000047213	1388.87	1271.41	1133.88	1373.87	1109.58	1196.09	1134.12	1267.65	1347.01	1171.63	1674.13	1244.36	1149.71	1089.17	1146.13	1123.24	1154.71	1081.61	1213.38	1238.56	1250.31	1276	1275.02	1214.08	1142.35	1094.52	1126.07	1205.13	Ythdf3	1217.59	0.0683669	0.747715	0.0582842	0.801061	0.115148	0.531984	0.125231	0.591794	0.0100827
13924	ENSMUSG00000047215	1107.55	1009.73	932.056	1094.28	939.822	954.611	861.057	907.613	897.159	968.667	1077.27	855.287	948.301	694.481	962.1	1094	874.123	1076.96	1031.66	1156.99	736.647	864.093	1073.55	1093.87	955.976	843.508	1058.29	997.668	Rpl9	966.69	-0.117461	0.656528	-0.0405774	0.911772	0.0362481	0.922556	-0.0406358	0.96124	-0.0768839
13925	ENSMUSG00000047216	40.0545	54.141	57.8098	69.8989	30.3531	38.7659	55.8092	58.75	75.6845	82.7263	92.545	72.9509	78.3257	115.518	119.19	107.888	131.898	86.4919	119.288	76.5163	149.984	161.124	64.3185	140.677	107.438	133.045	118.391	118.104	Cdh19	91.3459	0.594914	0.0743524	0.246837	0.589451	-1.11118	8.77403e-07	-0.7631	0.00201927	0.348076
13926	ENSMUSG00000047220	44.712	35.1917	53.753	44.5907	25.8564	31.4973	28.9012	36.9071	50.1728	43.287	65.5094	25.1555	37.7642	33.005	29.5591	26.2157	45.5647	32.5507	27.0262	32.7927	14.6002	22.0896	19.8631	35.8086	53.7188	27.496	35.2463	23.31	Iho1	35.0766	0.0818373	0.923713	-0.17285	0.832875	0.254219	0.718952	0.508906	0.395405	0.254687
13927	ENSMUSG00000047221	196.547	171.447	193.713	268.749	184.367	206.752	234.199	231.234	222.801	213.549	254.759	266.648	202.808	207.657	199.285	202.667	181.06	172.984	205.026	264.023	276.077	187.112	267.679	205.473	207.201	220.855	210.574	205.905	Fam185a	216.47	0.224388	0.315374	0.118147	0.688021	-0.0127213	0.979976	0.0935203	0.877026	0.106242
13930	ENSMUSG00000047227	67.0681	55.0434	64.9092	67.4886	92.1835	74.3014	70.7581	61.0097	65.4798	73.1069	86.306	62.0502	61.5416	50.8828	52.4435	70.5807	43.1666	52.0811	58.7121	62.2221	59.7281	59.7719	87.0192	61.3863	53.7188	68.2966	71.3963	65.268	Gm527	64.9257	-0.0110783	0.983407	0.223817	0.484828	0.303645	0.297152	0.0687488	0.949256	-0.234896
13931	ENSMUSG00000047228	21.4245	38.8011	35.4972	49.4113	21.3596	29.8821	15.9455	15.0641	13.6062	19.2387	21.8365	13.4163	18.1828	30.2546	21.9309	32.2655	37.1712	18.6004	13.9791	40.3603	17.2548	29.8859	7.56689	13.6414	36.178	25.7221	19.8825	21.756	A2ml1	24.2898	-0.990099	0.0333848	-0.320079	0.67945	0.293704	0.713824	-0.376316	0.761986	-0.67002
13932	ENSMUSG00000047230	33.534	41.5081	11.1563	15.667	28.1047	18.5753	9.96594	24.1026	22.1101	25.0103	21.8365	22.6399	19.5814	20.6281	13.3493	12.0995	11.9907	36.2708	13.9791	10.0901	11.9456	9.09572	9.45861	8.52587	18.6371	9.75666	23.4975	13.209	Cldn2	18.4402	-0.243256	0.802823	-0.398519	0.664556	0.531959	0.49609	0.687221	0.408786	0.155262
13934	ENSMUSG00000047238	191.889	146.181	148.074	121.72	131.53	191.407	231.21	204.119	215.998	207.778	230.843	195.374	188.821	191.154	194.518	202.667	197.847	189.724	160.293	186.666	147.329	132.538	313.08	180.748	241.187	166.75	245.82	187.257	Mageh1	190.804	0.459334	0.0613069	0.100168	0.833259	-0.278617	0.397258	0.08055	0.943196	0.359167
13935	ENSMUSG00000047242	477.86	569.383	473.635	530.267	484.526	461.961	502.283	453.43	498.327	411.708	529.274	437.706	520.307	565.211	424.315	467.849	411.281	475.24	390.482	496.095	529.589	496.366	367.94	476.596	572.27	445.259	484.41	397.824	Taf9b	476.836	-0.0820323	0.772582	0.00677462	0.984971	0.0938312	0.744204	0.00502427	0.999122	-0.088807
13936	ENSMUSG00000047246	114.575	99.2586	80.1223	109.669	125.909	134.066	181.38	132.564	118.204	117.356	126.859	120.746	71.3323	103.141	89.6307	106.879	105.518	113.462	103.445	79.0389	184.493	129.939	104.991	76.7328	139.23	127.724	108.45	104.118	H2bc6	114.601	0.261591	0.470894	0.324089	0.284245	0.195511	0.652523	0.133013	0.882915	-0.0624979
13937	ENSMUSG00000047248	1170.9	1237.12	1106.5	1165.38	1219.75	1237.28	1265.67	1339.95	1253.47	1224.54	1256.12	1354.2	1042.01	1129.05	991.659	941.748	976.044	1220.19	1158.4	1134.29	1286.15	1118.77	1049.91	1191.06	1284.87	1232.89	1272.48	1120.43	C2cd3	1177.89	0.108504	0.428038	0.151736	0.141613	0.146637	0.217533	0.103405	0.584696	-0.0432324
13938	ENSMUSG00000047250	51.2325	82.1139	73.0229	73.5143	88.811	80.7624	51.8229	70.8013	56.1256	59.6399	67.5891	69.5969	54.5483	66.0101	67.6998	76.6305	113.912	63.2414	82.0106	70.6305	62.3827	113.047	64.3185	66.5018	39.4669	78.0533	75.9151	46.62	Ptgs1	70.215	-0.256008	0.576913	-0.13165	0.825188	0.00936645	0.992156	-0.114992	0.930541	-0.124359
13941	ENSMUSG00000047259	49.3695	27.0705	50.7103	22.8979	53.9611	67.8404	101.653	35.4007	34.8659	53.8683	47.8323	48.634	27.9735	17.8777	34.3266	42.3484	27.5786	51.1511	44.733	65.5854	49.1098	19.4908	63.3727	36.6612	70.1634	56.766	22.5938	33.411	Mc4r	44.9017	0.236154	0.802413	0.159555	0.886797	0.208499	0.841942	0.285098	0.863185	0.0765992
13942	ENSMUSG00000047260	148.109	157.009	128.804	137.387	121.412	137.296	179.387	160.433	171.778	159.681	209.006	146.74	159.449	123.769	144.935	142.17	175.064	159.033	164.021	147.147	126.093	135.136	232.682	175.633	160.06	155.22	160.868	184.149	Emc6	157.231	0.301135	0.15857	0.137564	0.650065	-0.133759	0.682301	0.0298113	0.980744	0.16357
13943	ENSMUSG00000047261	2835.49	2907.37	3239.38	2770.65	3034.19	2572.28	2545.3	2755.23	2289.24	3062.8	3177.73	2600.24	3405.77	2761.42	2753.76	3152.94	2708.7	2740.77	2504.12	3811.52	2373.2	2154.39	3173.36	2974.68	3599.16	2566.89	2931.77	2585.86	Gap43	2856.72	-0.0793971	0.810278	-0.0921909	0.774179	-0.0427133	0.915231	-0.0299196	0.979053	0.0127938
13944	ENSMUSG00000047264	212.382	246.342	221.097	225.364	177.622	214.02	243.169	225.962	202.392	211.625	136.218	188.666	253.16	258.539	265.078	216.784	201.444	188.794	186.388	153.033	211.039	193.609	202.414	198.653	235.705	211.099	188.884	170.94	Zfp358	208.586	-0.101616	0.782734	-0.0917569	0.815087	0.0123222	0.982602	0.00246364	0.999813	-0.0098586
13945	ENSMUSG00000047281	13.9725	11.7306	14.1989	2.41031	16.8628	12.922	19.9319	26.3622	13.6062	19.2387	11.4382	30.1866	13.9867	16.5025	20.9774	22.1825	16.787	19.5304	17.7068	20.1801	13.2729	11.6945	29.3217	20.4621	14.2519	14.1915	18.075	15.54	Sfn	17.0544	0.741453	0.140878	-0.108324	0.913264	-0.617715	0.291489	0.232063	0.873205	0.849778
13946	ENSMUSG00000047284	843.94	914.984	985.809	529.062	1080.35	1060.41	1080.31	1120.02	1005.16	1052.36	995.119	1054.02	1037.82	953.02	1088.92	1061.74	1176.29	1055.57	1122.05	1139.34	963.613	935.559	1118.01	1125.41	1009.69	1093.63	1199.28	1131.31	Neurl4	1033.31	0.21885	0.298063	-0.00914081	0.980947	-0.257366	0.178154	-0.029375	0.97755	0.227991
13951	ENSMUSG00000047307	53.0955	60.4575	110.549	94.0019	86.5626	52.4955	61.7888	54.2308	68.8814	65.4115	71.7484	67.9198	95.1098	88.0134	79.142	111.921	101.921	82.7718	54.9844	83.2431	90.2558	96.1547	38.7803	75.0276	81.1264	71.8445	75.0113	77.7	Pcdhb13	76.791	-0.221087	0.652051	-0.205261	0.678328	-0.199297	0.704126	-0.215123	0.794789	-0.0158254
13954	ENSMUSG00000047342	266.409	211.15	244.424	302.493	238.328	223.712	228.22	224.455	238.108	199.12	236.042	226.399	216.794	257.164	213.588	201.659	245.81	241.805	234.848	225.345	225.64	196.208	203.36	226.788	240.09	216.42	205.151	208.236	Zfp286	228.492	-0.129791	0.490001	-0.0914315	0.67945	0.105699	0.620617	0.0673396	0.887478	-0.0383598
13956	ENSMUSG00000047344	267.341	240.025	282.964	397.701	227.086	159.909	273.067	220.689	360.564	183.729	276.595	353.854	186.024	302.546	296.544	268.207	179.861	162.753	260.011	203.483	407.478	276.77	172.147	200.358	265.305	432.841	196.114	263.403	Lancl3	261.335	0.0856496	0.908519	0.250504	0.660649	0.173479	0.797657	0.00862428	0.99937	-0.164854
13957	ENSMUSG00000047347	26.082	20.7541	30.4262	32.5391	23.608	17.7677	37.8706	28.6218	30.6139	27.8961	24.956	23.4785	46.1562	33.005	23.8379	29.2406	20.3842	28.8306	28.8901	22.7027	31.855	32.4847	46.3472	17.9043	23.0224	38.1397	34.3425	18.648	Tdg-ps	28.5859	0.210507	0.744115	0.0703555	0.935184	-0.204825	0.773444	-0.0646737	0.97717	0.140151
13960	ENSMUSG00000047361	667.886	698.419	456.393	723.092	671.141	730.899	705.588	604.824	437.949	530.025	389.937	721.963	370.648	583.089	535.877	521.289	468.837	674.264	491.132	400.239	731.337	625.006	505.09	395.6	750.967	715.784	548.577	380.73	Gm973	572.735	-0.219365	0.613382	0.199816	0.653964	0.37949	0.266025	-0.0396909	0.984497	-0.41918
13961	ENSMUSG00000047363	29.808	17.1447	32.4546	31.334	38.2224	16.9601	7.97275	6.02565	12.7558	2.8858	14.5576	8.38516	27.9735	15.1273	12.3957	16.1327	27.5786	31.6207	14.911	16.8168	11.9456	16.892	13.2421	5.11552	12.0593	16.8524	11.7488	4.662	Cstad	16.9136	-1.65511	0.000447132	-0.830568	0.130098	0.44123	0.564417	-0.383318	0.822026	-0.824547
13962	ENSMUSG00000047368	327.888	288.752	271.807	268.749	231.583	266.516	246.159	265.882	331.651	273.189	369.14	311.928	286.728	254.414	276.52	227.875	251.805	290.166	267.466	301.861	331.823	263.776	376.453	266.86	302.58	277.621	327.158	302.253	Abhd17b	287.807	0.116395	0.661716	0.181508	0.384876	0.0336234	0.930462	-0.0314895	0.973676	-0.0651129
13963	ENSMUSG00000047369	210.519	208.443	144.017	114.49	230.459	220.481	176.397	224.455	114.802	149.1	126.859	102.299	88.1164	233.786	109.655	117.971	189.453	351.548	150.042	42.0419	118.129	51.9755	137.15	109.131	196.238	167.637	237.686	121.212	Dnah14	158.718	-0.336406	0.732005	-0.169204	0.89336	0.231422	0.843778	0.0642208	0.988093	-0.167202
13964	ENSMUSG00000047370	33.534	57.7504	59.8382	9.64122	49.4643	67.0328	55.8092	54.984	20.4093	47.1347	20.7966	41.0873	48.9536	66.0101	50.5365	57.4729	56.3563	48.361	26.0943	28.5885	41.146	48.0774	33.1051	23.8724	36.178	40.8006	33.4388	33.411	NA	42.4959	-0.214017	0.809564	-0.398075	0.580779	-0.0311595	0.98154	0.152898	0.947155	0.184058
13965	ENSMUSG00000047371	113.643	123.622	167.344	77.1298	140.524	151.026	172.411	169.471	146.267	171.224	119.581	157.641	194.416	163.65	146.842	152.253	131.898	174.844	150.974	137.057	127.42	157.226	146.608	114.247	121.69	154.333	175.328	146.853	Zfp768	146.626	0.272475	0.332124	-0.125333	0.745897	-0.270726	0.350799	0.127082	0.853293	0.397808
13969	ENSMUSG00000047388	1019.99	1112.6	1174.45	918.327	1120.82	1042.64	1002.57	1069.55	1142.07	1123.54	1085.58	1145.41	1152.51	1098.79	1085.1	1052.66	1105.54	1044.41	1051.23	1212.49	974.232	839.405	1028.15	1194.47	1074.38	1030.66	1066.43	1108.78	Atmin	1074.17	0.0398009	0.851116	-0.078961	0.646401	-0.0465873	0.828047	0.0721746	0.815003	0.118762
13971	ENSMUSG00000047394	179.78	186.787	181.543	48.2061	250.694	196.253	246.159	195.833	93.5426	145.252	89.4255	169.38	96.5085	224.159	146.842	129.062	147.486	250.175	138.859	119.399	149.984	84.4602	89.8568	59.6811	210.49	215.534	155.445	78.477	Odf3b	152.831	-0.151719	0.894089	-0.263519	0.797997	0.152355	0.899787	0.264155	0.893878	0.1118
13972	ENSMUSG00000047407	52.164	68.5786	55.7814	69.8989	85.4384	79.9547	82.7173	64.7757	59.5271	46.1728	46.7924	80.4976	37.7642	70.1357	70.5603	76.6305	55.1573	81.8418	60.576	51.2912	94.2377	36.3829	81.344	52.0078	107.438	95.7927	68.685	34.188	Tgif1	66.6547	-0.111682	0.883535	0.169634	0.815918	0.118816	0.884032	-0.1625	0.911657	-0.281316
13973	ENSMUSG00000047409	406.134	435.835	400.612	314.545	405.832	358.585	345.818	358.526	420.091	381.888	425.291	462.023	441.981	372.682	399.524	371.053	428.068	459.43	444.535	428.828	434.024	505.462	503.198	437.377	373.839	432.841	454.587	480.963	Ctdspl	417.27	0.0425925	0.880307	0.113633	0.589575	-0.111692	0.617351	-0.182732	0.355335	-0.0710403
13974	ENSMUSG00000047412	1376.76	1279.53	1119.68	1354.59	1270.33	1175.09	1227.8	1304.55	1331.71	1154.32	1510.88	1327.37	1341.33	1185.43	1066.03	1229.11	1304.59	1246.23	1195.68	1291.53	1393.66	1166.85	1468.92	1278.03	1147.83	1248.85	1184.82	1221.44	Zbtb44	1264.39	0.0527998	0.805058	0.0366742	0.883186	0.0350019	0.888606	0.0511275	0.90729	0.0161257
13975	ENSMUSG00000047414	843.008	1055.75	821.508	1068.97	739.717	570.182	641.806	836.058	971.142	962.895	973.283	1073.3	816.825	955.771	823.84	812.686	811.771	734.716	770.713	935.854	1087.05	1373.45	667.778	869.639	874.849	930.431	811.568	884.226	Flrt2	882.814	0.0990841	0.822666	0.169502	0.646273	0.0288563	0.961498	-0.041562	0.976945	-0.0704183
13976	ENSMUSG00000047415	146.246	147.986	175.458	168.721	160.759	225.327	180.383	178.51	164.975	180.843	149.736	144.225	167.841	209.032	187.843	221.825	173.865	161.823	201.299	197.597	155.293	129.939	178.768	192.685	183.083	179.168	184.365	170.94	Gpr68	175.662	-0.040543	0.913631	-0.140761	0.60041	-0.152488	0.574081	-0.0522702	0.950785	0.100218
13977	ENSMUSG00000047417	364.217	396.132	467.549	103.643	467.663	495.073	500.29	405.978	338.454	407.86	338.985	451.122	412.609	449.694	358.523	428.526	431.666	418.509	335.498	358.197	339.787	388.517	356.59	340.182	384.802	356.562	417.533	371.406	Rexo1	388.77	0.0883886	0.885544	-0.110759	0.859863	-0.0590189	0.933354	0.140128	0.902093	0.199147
13978	ENSMUSG00000047419	51.2325	51.434	41.5825	53.0267	64.0788	55.726	45.8433	34.6475	32.3147	51.9444	25.9958	48.634	33.5682	49.5076	31.4661	29.2406	53.9582	59.5213	30.754	61.3812	46.4552	53.2749	44.4555	28.988	58.104	37.2527	58.7438	24.087	Cmya5	44.9007	-0.404643	0.402583	-0.00828233	0.99287	0.27096	0.646402	-0.1254	0.941328	-0.39636
13980	ENSMUSG00000047423	251.505	279.729	350.916	84.3607	291.165	290.744	245.162	268.141	272.974	274.151	217.325	270.002	296.519	191.154	340.406	316.605	261.398	319.927	286.105	254.774	192.457	197.507	228.898	242.135	200.623	257.221	300.045	282.828	AI837181	259.456	-0.00259532	0.996755	-0.25194	0.572703	-0.133736	0.821106	0.115609	0.92903	0.249345
13981	ENSMUSG00000047428	100.602	78.5045	139.961	49.4113	148.393	125.989	151.482	154.407	150.519	169.3	145.576	158.48	155.253	125.144	134.446	157.294	145.088	118.113	119.288	158.078	142.02	96.1547	156.067	98.9001	107.438	139.254	159.964	134.421	Dlk2	132.841	0.529503	0.0505586	-0.102513	0.851703	-0.372899	0.261292	0.259116	0.632055	0.632015
13982	ENSMUSG00000047434	268.272	257.17	272.822	204.876	214.72	247.133	254.131	253.83	301.037	246.255	255.799	266.648	208.402	242.037	263.171	277.281	241.013	205.534	301.016	238.798	234.931	241.686	214.71	309.489	199.527	266.091	265.703	324.009	Xxylt1	252.718	0.104538	0.730929	0.0595246	0.875868	-0.0172044	0.971104	0.0278092	0.981714	0.0450136
13986	ENSMUSG00000047446	543.065	540.508	460.45	557.986	454.173	450.654	390.665	396.186	414.989	444.413	492.88	395.78	432.19	477.198	414.78	424.493	525.193	481.75	398.87	407.807	428.715	605.515	484.281	405.831	404.536	416.876	408.495	404.04	Arl4a	452.226	-0.247097	0.151275	-0.0033936	0.993133	0.171881	0.415084	-0.0718226	0.901232	-0.243704
13987	ENSMUSG00000047454	983.665	1081.92	966.539	1240.1	929.705	925.537	850.094	948.286	1131.87	937.885	1091.82	944.17	871.374	870.508	970.681	991.155	930.479	842.598	915.164	1038.44	881.321	897.877	768.985	909.71	1016.27	816.899	892.906	988.344	Gphn	951.225	-0.0524636	0.836078	-0.052155	0.844272	0.134649	0.474452	0.134341	0.590451	-0.000308546
13988	ENSMUSG00000047459	984.596	1316.53	1518.27	1260.59	1083.72	1179.94	986.628	942.26	811.269	900.37	709.165	804.137	1167.89	1760.27	1092.73	1280.54	967.651	1090.91	817.31	1002.28	1172	1226.62	650.752	857.702	1526.05	1004.05	847.718	803.418	Dynlrb1	1063.05	-0.510712	0.0593913	-0.182903	0.67281	0.0939105	0.867446	-0.233899	0.701763	-0.32781
13990	ENSMUSG00000047466	789.913	757.975	729.215	848.428	743.089	734.937	819.2	756.972	901.41	832.072	910.893	763.05	742.696	739.863	741.837	736.056	773.401	670.544	760.462	705.464	897.249	779.633	786.01	769.033	722.463	780.533	741.979	854.7	8030462N17Rik	778.181	0.114355	0.356289	0.109437	0.354406	0.0642028	0.699603	0.0691216	0.781143	0.00491883
13991	ENSMUSG00000047473	192.821	216.564	211.969	198.85	184.367	209.982	217.257	180.016	173.479	202.968	178.851	181.958	216.794	215.908	199.285	225.858	217.032	211.115	214.346	194.234	201.748	150.729	112.557	220.82	212.683	184.49	199.729	244.755	Zfp30	198.97	-0.101345	0.757423	-0.143658	0.625522	-0.0624606	0.877263	-0.0201476	0.988595	0.042313
13994	ENSMUSG00000047495	427.559	481.855	604.467	365.161	562.095	512.033	511.252	466.988	455.808	530.025	524.075	599.539	518.908	529.456	564.483	506.164	735.031	554.292	561.959	702.101	512.334	570.431	469.147	626.651	538.285	509.12	586.534	508.935	Dlgap2	536.953	0.0631524	0.85406	-0.113466	0.691687	-0.247022	0.233509	-0.0704033	0.922243	0.176618
13995	ENSMUSG00000047496	476.928	459.296	623.737	641.141	411.453	563.721	543.143	555.866	698.168	507.901	565.669	617.987	373.446	358.93	443.386	438.609	382.504	393.398	509.77	446.485	468.534	497.666	388.749	425.441	359.587	567.66	432.897	459.207	Rnf152	486.117	0.13649	0.635683	0.10216	0.757031	0.336249	0.066604	0.37058	0.029179	0.0343308
13996	ENSMUSG00000047497	53.0955	55.9457	59.8382	28.9237	62.9546	100.145	66.7718	51.9712	41.669	51.9444	49.9119	25.1555	46.1562	55.0084	49.5829	61.506	70.7452	64.1714	71.7593	67.2671	53.0917	92.2566	83.2358	55.4181	84.4153	47.0094	62.3588	47.397	Adamts12	59.2752	-0.344191	0.516192	0.0995109	0.90042	-0.00828194	0.994595	-0.451983	0.4159	-0.443701
13998	ENSMUSG00000047502	119.232	79.4069	122.719	102.438	140.524	119.528	151.482	130.305	144.566	142.366	123.74	203.759	113.293	129.27	159.237	149.228	122.305	129.273	134.199	165.645	139.366	132.538	152.284	150.055	158.964	143.689	163.579	153.069	Mroh7	138.431	0.394361	0.0503668	0.109657	0.758111	-0.284152	0.246153	0.000552617	0.99984	0.284704
13999	ENSMUSG00000047507	5509.83	5131.67	5760.69	1705.29	6972.22	6029.72	6182.87	6306.59	4940.75	6983.64	6052.86	6137.1	6884.27	4513.44	5206.21	5559.74	5494.14	6135.34	5719.31	7643.23	4494.21	4308.77	7457.17	6232.41	5130.7	5454.86	6712.16	5950.27	Baiap3	5736.05	0.234524	0.627872	-0.0438843	0.952458	-0.184978	0.738483	0.0934309	0.949256	0.278409
14003	ENSMUSG00000047514	1546.29	1450.08	1628.82	1551.03	1532.27	1533.68	1713.14	1552.36	1731.39	1649.72	1932.01	1668.65	1650.43	1478.35	1578.07	1646.55	1557.59	1554.06	1590.82	1653.93	1456.04	1329.27	1819.84	1723.08	1386.82	1617.83	1597.83	1606.84	Tspyl1	1597.74	0.148414	0.211205	-0.0179037	0.940648	-0.0451587	0.822225	0.121159	0.449461	0.166318
14004	ENSMUSG00000047515	66.1366	51.434	45.6393	65.0783	61.8304	65.4175	78.7309	29.375	47.6217	50.0205	45.7526	35.2177	29.3721	60.5092	33.3731	35.2904	52.7591	73.4716	38.2095	44.5645	35.8369	36.3829	40.672	29.8405	41.6595	39.9136	36.15	22.533	BC049715	46.1712	-0.319764	0.528859	-0.385096	0.408562	0.366297	0.455431	0.431629	0.439697	0.0653317
14006	ENSMUSG00000047518	8.38351	10.8282	6.08524	1.20515	13.4903	8.07624	14.9489	21.843	15.307	20.2006	10.3983	18.4474	18.1828	9.62647	10.4887	13.1078	15.5879	18.6004	16.7749	12.6126	19.9094	29.8859	15.1338	18.7569	9.86672	14.1915	7.23	24.087	Slfnl1	14.402	1.06614	0.0436981	0.260782	0.770359	-0.825585	0.193009	-0.0202294	0.996455	0.805356
14007	ENSMUSG00000047528	33.534	48.7269	16.2273	38.5649	31.4773	30.6897	41.8569	21.843	11.055	15.3909	10.3983	24.317	9.79071	27.5042	25.745	12.0995	9.59257	29.7606	25.1623	18.4985	30.5277	9.09572	6.62103	5.11552	41.6595	25.7221	22.5938	6.993	Flacc1	22.5201	-0.67518	0.470552	-0.113863	0.942782	0.741346	0.420113	0.180029	0.95871	-0.561317
14008	ENSMUSG00000047531	24.219	28.8752	15.2131	12.0515	30.3531	38.7659	31.891	24.8558	5.95271	23.0864	24.956	0.838516	23.7774	13.7521	20.0239	18.1493	28.7777	22.3205	8.38745	18.4985	6.63646	9.09572	34.9969	13.6414	10.963	14.1915	18.075	10.878	Rtp2	19.0437	-0.43723	0.701627	-0.35855	0.780965	0.3862	0.759823	0.307521	0.909768	-0.0786794
14011	ENSMUSG00000047539	503.01	543.215	505.075	501.344	495.768	452.269	523.212	543.815	625.885	504.053	558.39	510.657	534.293	440.067	559.715	546.496	514.402	448.27	576.87	516.275	599.936	531.45	559.004	624.946	485.662	536.616	540.443	634.809	Fbxo28	532.712	0.123196	0.475189	0.125661	0.435016	-0.0502656	0.840709	-0.0527305	0.910845	-0.00246494
14014	ENSMUSG00000047547	1196.05	1301.19	1375.26	920.737	1298.44	1388.3	1321.48	1265.39	1167.58	1327.47	1119.9	1155.48	1493.78	1698.38	1309.18	1466.06	1249.43	1355.97	1168.65	1270.51	1170.67	1243.51	1168.14	1119.45	1308.99	1257.72	1233.62	1146.85	Cltb	1267.79	-0.0250752	0.936839	-0.189463	0.206713	-0.140258	0.489103	0.0241297	0.977892	0.164388
14015	ENSMUSG00000047554	639.941	637.962	608.524	708.63	584.579	584.719	588.987	615.369	610.578	554.074	828.746	529.104	609.822	675.228	629.322	589.853	636.707	659.384	643.969	599.518	597.281	519.755	611.972	601.074	514.166	631.522	564.844	592.074	Tmem41b	613.132	-0.0151839	0.960979	-0.12056	0.516351	-0.00761032	0.982994	0.097766	0.773568	0.105376
14016	ENSMUSG00000047557	227.286	305.897	319.475	278.39	269.806	239.864	229.217	181.523	210.896	222.207	167.413	247.362	261.552	287.419	235.519	206.701	190.652	239.945	198.503	184.985	242.894	320.949	134.312	182.454	228.031	273.187	164.483	142.968	Lxn	228.353	-0.381689	0.218266	-0.0990538	0.855232	0.279655	0.453729	-0.00297944	0.999813	-0.282635
14020	ENSMUSG00000047583	176.054	215.662	234.282	177.158	166.38	155.064	169.421	208.638	225.353	166.414	170.532	153.449	202.808	305.297	152.563	172.419	253.004	176.704	170.545	170.69	200.421	204.004	89.8568	210.589	175.408	228.838	201.536	211.344	Tyw3	190.873	-0.038689	0.951453	-0.0695051	0.910362	-0.0913199	0.880437	-0.0605039	0.96946	0.030816
14025	ENSMUSG00000047603	291.56	267.096	287.021	267.544	247.322	210.79	235.196	268.894	290.832	289.542	288.033	271.679	207.004	242.037	249.822	219.808	248.208	229.715	305.676	286.726	264.131	258.578	214.71	316.31	269.69	236.821	245.82	270.396	Zfp235	260.034	0.0672887	0.824017	0.0573895	0.862503	0.0680568	0.832472	0.077956	0.89097	0.00989922
14026	ENSMUSG00000047604	17.6985	30.6799	22.3125	14.4618	14.6145	12.1144	32.8876	30.1282	20.4093	31.7438	28.0755	13.4163	23.7774	39.8811	20.0239	29.2406	27.5786	29.7606	24.2304	37.8378	41.146	22.0896	37.8344	44.3345	38.3706	21.2873	27.1125	34.188	Frat2	27.4013	0.472718	0.384054	0.199699	0.777454	-0.631276	0.180515	-0.358256	0.665741	0.27302
14027	ENSMUSG00000047606	151.835	96.5515	169.373	198.85	203.478	112.26	151.482	128.045	142.865	144.29	194.449	107.33	156.651	122.394	138.26	211.742	280.583	228.785	174.272	224.504	173.875	84.4602	179.714	234.461	199.527	132.158	194.306	165.501	Ankrd34c	167.929	-0.100136	0.883535	-0.17174	0.779489	-0.312679	0.535019	-0.241075	0.787958	0.071604
14028	ENSMUSG00000047613	78.2461	92.9421	95.3354	21.6928	124.785	94.492	84.7104	103.942	90.9914	101.965	100.864	119.069	137.07	103.141	135.4	142.17	104.319	125.553	115.56	93.3331	124.765	107.849	122.962	131.298	103.052	109.984	123.814	113.442	A430005L14Rik	107.241	0.240392	0.601478	-0.0283665	0.965991	-0.492953	0.124557	-0.224194	0.765186	0.268758
14029	ENSMUSG00000047617	132.273	113.696	147.06	73.5143	168.628	117.913	116.601	140.849	107.999	135.633	137.258	117.392	151.057	130.645	120.143	142.17	118.708	129.273	148.178	126.967	84.9466	139.035	109.72	134.709	106.341	125.95	130.14	111.888	Paxx	125.667	0.00353923	0.994369	-0.173687	0.60041	-0.0850993	0.848277	0.0921265	0.913462	0.177226
14033	ENSMUSG00000047632	43.7805	27.0705	25.3552	22.8979	24.7322	38.7659	35.8774	29.375	30.6139	19.2387	28.0755	40.2488	29.3721	37.1307	29.5591	45.3733	37.1712	39.9909	45.665	35.3152	27.8731	36.3829	14.1879	13.6414	54.8151	47.8963	35.2463	24.087	Fgfbp3	32.8478	-0.00199482	0.997713	-0.250992	0.729853	-0.292251	0.683233	-0.043253	0.989625	0.248998
14034	ENSMUSG00000047635	105.26	127.231	145.032	139.798	140.524	113.875	189.353	118.253	145.416	155.833	113.342	135.001	114.691	159.524	117.283	141.161	158.277	119.043	138.859	96.6965	167.239	136.436	94.5861	164.549	191.853	149.898	132.851	136.752	Mtrfr	137.451	0.153355	0.695045	0.169699	0.6566	-0.0216225	0.972097	-0.0379663	0.980317	-0.0163438
14038	ENSMUSG00000047642	24.219	25.2658	13.1847	24.1031	33.7257	12.922	18.9353	24.8558	22.1101	36.5535	42.6331	23.4785	26.5748	15.1273	17.1633	24.1991	27.5786	26.9706	11.1833	55.4954	26.5458	19.4908	33.1051	35.8086	43.8521	22.1742	39.765	17.871	D930020B18Rik	26.6033	0.341182	0.681271	0.213251	0.829536	-0.221385	0.827874	-0.0934547	0.974798	0.12793
14039	ENSMUSG00000047643	40.0545	63.1645	68.9661	65.0783	52.8369	49.265	49.8297	53.4776	58.6767	40.4012	40.5534	59.5347	43.3589	97.6399	80.0955	62.5143	77.9396	60.4513	56.8482	45.4053	91.5831	64.9694	56.7517	52.8604	85.5116	60.3139	39.765	63.714	NA	60.0557	-0.156166	0.786341	-0.0296835	0.966516	-0.209867	0.697049	-0.336349	0.554899	-0.126483
14040	ENSMUSG00000047648	328.82	334.772	269.779	312.135	252.943	305.282	313.927	291.491	323.147	259.722	300.511	332.053	285.329	284.668	261.264	253.082	237.416	255.755	326.178	290.089	285.368	320.949	333.889	251.513	313.543	306.891	253.954	291.375	Fbxo30	291.994	0.0120562	0.972198	0.100646	0.672433	0.134072	0.540307	0.0454826	0.947644	-0.0885894
14041	ENSMUSG00000047649	85.6981	104.673	83.165	87.9762	88.811	96.9148	97.6662	91.1379	74.8341	80.8024	86.306	103.138	102.103	100.39	85.8166	105.871	79.1387	63.2414	86.6703	95.0148	66.3646	79.2627	53.9141	105.721	115.112	79.8272	97.6051	87.024	Cd3eap	88.7214	-0.0379647	0.942153	-0.0582496	0.912289	0.0309183	0.95887	0.0512032	0.968521	0.0202849
14045	ENSMUSG00000047656	60.5475	55.9457	83.165	34.9494	83.19	62.9946	52.8195	55.7372	68.031	60.6018	45.7526	54.5036	68.535	55.0084	82.0025	85.7051	95.9257	99.5121	74.5551	77.3572	51.7644	53.2749	68.102	63.0914	76.7412	61.2009	75.9151	101.01	Trpt1	68.1407	-0.173635	0.718606	-0.206836	0.64192	-0.335174	0.370953	-0.301972	0.561456	0.0332018
14047	ENSMUSG00000047658	147.177	151.595	209.941	73.5143	182.119	180.1	135.537	131.058	152.219	164.491	128.939	172.734	181.828	192.529	168.773	200.651	203.842	190.654	146.314	167.327	92.9104	120.843	160.796	166.254	153.482	164.089	169.905	137.529	Gal3st3	158.827	-0.0973301	0.847888	-0.3083	0.300671	-0.199351	0.626972	0.0116187	0.996455	0.21097
14050	ENSMUSG00000047669	87.5611	91.1374	91.2786	74.7195	75.3207	89.6462	116.601	85.1122	89.2907	92.3456	95.6645	88.8827	113.293	103.141	85.8166	113.937	93.5276	96.7221	83.8745	89.9698	82.2921	79.2627	143.771	92.932	83.319	84.2621	104.835	73.815	Msl3l2	92.9404	0.146547	0.685976	-0.0566437	0.907881	-0.187303	0.592145	0.015887	0.992819	0.20319
14051	ENSMUSG00000047671	78.2461	59.5551	65.9234	25.3082	69.6998	100.145	86.7036	100.176	39.9682	70.2211	39.5136	65.4043	18.1828	34.3802	49.5829	50.4148	41.9675	102.302	56.8482	33.6336	76.9829	18.1914	34.051	23.8724	33.9854	67.4097	61.455	35.742	Dynlt4	54.9953	0.00819662	0.994661	-0.149489	0.90296	0.453452	0.598457	0.611138	0.513361	0.157685
14053	ENSMUSG00000047675	957.583	991.683	847.877	436.265	946.568	981.263	979.651	850.369	812.97	834.958	902.574	936.623	808.433	702.732	965.914	986.113	839.35	1099.28	963.624	1114.95	637.1	791.327	895.73	1189.36	968.035	765.454	944.419	948.717	Rps8	896.39	0.0416457	0.937712	-0.0673565	0.897763	-0.120435	0.790683	-0.011433	0.996255	0.109002
14054	ENSMUSG00000047676	108.054	115.501	127.79	115.695	96.6803	162.332	103.646	109.215	105.448	156.795	103.983	122.423	188.821	141.647	168.773	182.502	131.898	129.273	143.519	133.693	143.347	133.837	170.255	128.741	135.942	117.967	118.391	161.616	Rpsa-ps10	134.207	-0.056456	0.902203	-0.132719	0.713606	-0.324423	0.193124	-0.24816	0.491989	0.076263
14058	ENSMUSG00000047694	726.571	764.291	674.448	796.606	688.004	681.634	657.752	657.549	761.097	681.049	750.759	615.471	598.632	698.607	633.136	654.384	727.836	709.605	654.221	656.695	759.211	854.997	735.88	713.615	649.011	684.74	649.797	641.802	Yipf6	695.621	-0.0708624	0.709683	0.0896827	0.612878	0.11405	0.495408	-0.046495	0.920745	-0.160545
14061	ENSMUSG00000047710	481.586	525.168	585.197	586.91	560.971	512.033	587.99	558.879	580.814	639.686	544.872	612.117	534.293	529.456	572.111	571.704	528.79	547.782	550.776	573.452	627.809	472.977	476.714	576.349	599.677	565.886	528.694	587.412	Champ1	557.861	0.11884	0.412319	0.00709153	0.978027	-0.0286897	0.904725	0.0830592	0.757001	0.111749
14062	ENSMUSG00000047712	291.56	346.503	346.859	380.828	283.296	251.171	239.182	294.503	347.808	282.808	212.126	344.63	293.721	386.434	369.965	289.381	332.143	329.227	340.158	188.348	366.332	621.108	177.822	368.318	283.942	298.909	317.216	414.918	Ust	321.401	-0.140781	0.807998	0.170568	0.757211	0.00267354	0.998523	-0.308675	0.611974	-0.311349
14063	ENSMUSG00000047714	1318.07	1308.41	1242.4	1260.59	1163.54	1156.52	1121.17	1185.55	1212.65	1016.76	1358.02	990.288	1373.5	1600.74	1258.64	1169.62	1317.78	1430.37	1286.08	1154.47	1438.78	1353.96	1283.53	1100.69	1312.27	1337.55	1033.89	1159.28	Ppp1r2	1248.04	-0.114134	0.596799	-0.0801817	0.743298	-0.0912879	0.706719	-0.125241	0.689884	-0.0339527
14065	ENSMUSG00000047719	149.04	145.278	157.202	133.772	132.654	164.755	171.414	128.045	172.629	176.034	123.74	164.349	113.293	99.0151	123.004	114.946	116.31	79.0517	105.309	126.126	88.9285	115.646	106.882	122.773	75.6449	121.515	99.4126	133.644	Ubiad1	127.158	0.0807473	0.834214	-0.0127618	0.979868	0.426805	0.0235502	0.520314	0.00135473	0.0935091
14067	ENSMUSG00000047721	68.9311	114.599	132.861	44.5907	109.046	101.761	95.673	79.0866	106.298	99.0791	92.545	109.846	95.1098	104.516	117.283	159.311	116.31	87.4219	98.7855	103.423	128.747	110.448	140.933	88.669	117.304	94.9057	88.5676	86.247	Bola2	103.296	0.0216178	0.974649	-0.0502819	0.94149	-0.206612	0.675201	-0.134713	0.90162	0.0718997
14070	ENSMUSG00000047731	341.861	398.839	400.612	216.928	394.591	440.962	414.583	394.68	368.218	455.956	379.539	428.482	391.629	371.307	412.873	354.92	380.106	386.888	360.66	363.242	434.024	539.246	434.15	383.664	415.499	397.362	431.993	346.542	Wbp1l	394.263	0.150134	0.580664	0.159719	0.533866	-0.0425655	0.916437	-0.0521498	0.953762	-0.00958427
14072	ENSMUSG00000047735	54.9585	81.2116	40.5683	85.5659	40.4708	50.8803	42.8535	38.4135	68.8814	36.5535	42.6331	58.6962	46.1562	81.1374	98.2124	60.4977	50.361	55.8012	90.398	42.8828	91.5831	376.823	58.6434	52.0078	64.6819	86.036	49.7063	81.585	Samd9l	72.4357	-0.29413	0.78401	0.704097	0.297235	-0.157819	0.903212	-1.15605	0.0381564	-0.998227
14074	ENSMUSG00000047747	1137.36	1078.31	1137.94	1549.83	1202.88	1374.58	1317.5	1202.87	1294.29	1178.37	1223.88	1278.74	1086.77	1243.19	1212.87	1114.17	1199.07	1104.86	1271.16	986.304	1414.89	1285.09	1212.59	1209.82	1039.29	1224.02	1083.6	1118.1	Rnf150	1206.51	0.00362987	0.990876	0.0558322	0.831562	0.113398	0.582927	0.0611954	0.90162	-0.0522024
14075	ENSMUSG00000047749	200.273	218.369	185.6	212.107	164.132	201.906	252.138	237.26	244.061	263.57	223.564	228.915	207.004	196.655	183.075	157.294	207.439	188.794	194.775	190.03	242.894	252.081	290.379	227.641	262.016	207.551	218.708	224.553	Zc3hav1l	217.242	0.291	0.0334	0.336839	0.00258092	0.0547031	0.855803	0.00886425	0.994303	-0.0458388
14077	ENSMUSG00000047757	34.4655	21.6564	19.2699	24.1031	8.99352	36.3431	13.9523	23.3494	33.1651	26.9341	22.8763	14.2548	16.7841	28.8794	26.6985	24.1991	20.3842	17.6704	18.6388	26.066	25.2185	16.892	24.5924	27.2828	16.4445	27.496	32.535	34.965	Fancb	23.7182	-0.122512	0.885544	0.212468	0.785391	0.124483	0.894118	-0.210496	0.887478	-0.33498
14078	ENSMUSG00000047759	14.904	18.047	13.1847	20.4876	5.62095	13.7296	20.9285	12.0513	21.2597	11.5432	5.19916	15.9318	9.79071	17.8777	13.3493	14.1161	10.7916	16.7404	24.2304	1.68168	18.5821	44.1792	12.2962	11.0836	4.38521	25.7221	7.23	13.986	Hs3st3a1	14.9618	0.0186133	0.991328	0.323094	0.811484	0.0808859	0.965161	-0.223594	0.947155	-0.30448
14079	ENSMUSG00000047766	1040.49	1118.91	1090.27	1172.61	1018.52	974.802	942.777	1026.62	1009.41	955.2	975.362	898.051	1043.41	1148.3	1048.87	1084.93	1238.64	1130.9	1038.18	1172.97	1092.36	1159.05	892.893	1130.53	1197.16	1082.1	1045.64	1134.42	Lrrc49	1066.55	-0.142245	0.239332	-0.0287259	0.897033	-0.0590749	0.749429	-0.172594	0.116528	-0.113519
14080	ENSMUSG00000047767	320.436	295.971	332.66	248.262	347.375	325.472	313.927	289.984	298.486	378.04	324.428	318.636	342.675	299.796	330.871	340.804	320.152	320.857	324.315	305.225	229.621	292.362	380.236	336.772	308.061	323.744	358.789	364.413	Atg16l2	320.442	0.0370977	0.907603	0.0127218	0.97055	-0.0498223	0.879953	-0.0254464	0.979053	0.0243759
14081	ENSMUSG00000047773	837.419	883.401	837.735	824.325	794.802	698.594	701.602	751.699	744.089	783.014	660.293	763.05	598.632	836.128	750.419	622.119	613.924	804.467	702.682	624.743	779.12	596.419	419.962	581.464	828.805	718.445	668.775	636.363	Ankfn1	716.518	-0.146425	0.600385	-0.0879656	0.794851	0.227227	0.331314	0.168768	0.664914	-0.058459
14082	ENSMUSG00000047777	164.876	144.376	166.33	103.643	172.001	165.563	172.411	188.301	159.022	205.854	203.807	189.505	153.854	169.151	172.587	186.535	190.652	155.313	251.623	247.207	146.002	161.124	226.061	166.254	187.468	178.281	203.344	189.588	Phf13	179.312	0.282867	0.275628	-0.068486	0.87875	-0.323371	0.181059	0.027982	0.985759	0.351353
14083	ENSMUSG00000047786	98.7391	120.915	78.0939	144.618	128.158	146.987	124.574	132.564	105.448	99.0791	115.421	192.859	99.3058	85.263	141.121	114.946	177.463	135.783	146.314	196.756	149.984	268.973	162.688	122.773	131.556	149.011	167.194	71.484	Lix1	136.003	0.103495	0.888519	0.147731	0.836878	-0.202257	0.761861	-0.246493	0.80475	-0.044236
14084	ENSMUSG00000047787	545.859	673.154	686.618	395.29	729.599	780.164	762.394	648.51	606.326	700.288	541.752	635.595	595.835	684.855	701.789	732.023	659.489	647.294	671.928	547.386	598.608	708.167	504.144	638.588	585.426	697.158	715.77	762.237	Flrt1	648.437	0.029794	0.946251	-0.0077048	0.985882	-0.0428963	0.922701	-0.00539742	0.999328	0.0374988
14085	ENSMUSG00000047789	734.954	714.662	774.854	865.3	749.834	642.868	772.36	806.683	863.143	732.993	883.857	789.044	689.546	768.742	658.881	682.616	649.897	671.474	693.362	676.875	812.302	840.704	672.507	867.933	696.152	728.202	735.653	822.843	Slc38a9	749.937	0.115845	0.466722	0.170392	0.146289	0.120711	0.457419	0.0661646	0.852634	-0.0545464
14086	ENSMUSG00000047793	663.229	712.857	575.055	549.55	654.278	626.716	736.483	695.209	502.579	540.607	370.18	747.118	432.19	620.22	606.437	526.33	437.661	756.106	546.116	465.825	684.882	2297.32	380.236	439.935	605.159	568.547	721.193	454.545	Sned1	639.877	-0.0740818	0.947148	0.485064	0.467348	0.199465	0.84331	-0.359681	0.780715	-0.559146
14088	ENSMUSG00000047797	32.6025	37.8987	43.6109	14.4618	14.6145	19.383	30.8944	18.8301	37.417	10.5813	7.27882	27.671	32.1695	52.258	42.9083	45.3733	27.5786	25.1105	46.5969	46.2461	19.9094	55.8737	16.0796	28.1354	26.3113	35.4788	28.92	27.972	Gjb1	30.4345	-0.293198	0.747186	-0.422506	0.581258	-0.547584	0.446262	-0.418276	0.742616	0.129308
14091	ENSMUSG00000047804	551.448	482.758	427.995	455.548	458.669	465.191	485.341	516.699	627.586	504.053	657.174	541.682	531.496	444.193	512.993	571.704	454.448	444.55	503.247	517.116	521.625	543.144	634.673	659.902	488.951	554.356	538.635	590.52	Akap10	524.489	0.228443	0.14493	0.188829	0.215753	-0.0708665	0.792353	-0.0312532	0.966859	0.0396133
14093	ENSMUSG00000047810	13.041	24.3635	22.3125	13.2567	23.608	33.9202	33.8842	15.8173	11.9054	14.429	18.717	25.1555	19.5814	9.62647	19.0704	27.224	14.3889	23.2505	30.754	16.8168	10.6183	22.0896	20.8089	15.3466	14.2519	15.0785	7.23	9.324	Ccdc88b	18.7811	-0.142379	0.883484	-0.515449	0.438657	0.111531	0.918324	0.484601	0.629835	0.37307
14094	ENSMUSG00000047819	27.0135	18.047	13.1847	32.5391	28.1047	26.6516	21.9251	24.1026	15.307	20.2006	15.5975	44.4414	5.59469	12.3769	20.0239	21.1742	17.9861	40.9209	19.5707	12.6126	39.8187	6.49694	17.0255	8.52587	21.9261	38.1397	14.46	15.54	Tigd4	21.4038	-0.0312767	0.983212	0.0824676	0.955647	0.347577	0.756482	0.233833	0.92903	-0.113744
14095	ENSMUSG00000047821	15.8355	27.9729	15.2131	18.0773	12.3661	34.7278	31.891	37.6603	17.8581	23.0864	19.7568	39.4103	8.39204	13.7521	16.2098	26.2157	11.9907	27.9006	29.822	16.8168	34.5096	22.0896	36.8886	23.8724	27.4076	32.8179	21.69	18.648	Trim16	23.6742	0.436857	0.513253	0.495054	0.414927	0.124689	0.906287	0.0664916	0.98314	-0.0581972
14097	ENSMUSG00000047824	255.231	175.056	250.509	213.312	224.838	197.06	249.148	268.141	244.912	291.466	254.759	290.965	283.931	163.65	237.426	222.833	175.064	211.115	278.65	208.528	172.548	184.513	281.867	232.756	191.853	229.725	296.43	263.403	Pygo2	233.917	0.282795	0.29028	0.0622996	0.895902	-0.0239079	0.966388	0.196587	0.677634	0.220495
14098	ENSMUSG00000047828	17.6985	22.5588	17.2415	14.4618	24.7322	15.3448	8.96934	8.28526	10.2046	20.2006	25.9958	13.4163	18.1828	4.12563	16.2098	9.07466	14.3889	18.6004	17.7068	24.3843	10.6183	12.9939	14.1879	11.0836	30.6965	15.0785	30.7275	13.986	A730018C14Rik	16.4698	-0.380374	0.659776	0.165944	0.887888	0.261296	0.799842	-0.285022	0.878176	-0.546319
14099	ENSMUSG00000047832	79.1776	79.4069	66.9376	43.3855	85.4384	78.3395	73.7479	79.8398	73.1333	101.003	90.4654	71.2739	79.7244	77.0118	51.49	81.672	81.5368	93.002	78.2828	90.8106	78.3102	84.4602	110.666	74.1751	73.4523	69.1836	100.316	91.686	Cdca4	79.926	0.166321	0.675453	0.108557	0.817076	-0.128178	0.784502	-0.0704146	0.952707	0.0577638
14101	ENSMUSG00000047842	606.407	648.79	808.323	603.782	713.86	499.111	526.201	733.622	884.403	803.214	833.945	685.906	710.526	719.235	801.909	714.882	980.84	675.194	684.975	669.308	521.625	778.334	688.587	1007.76	597.485	623.539	818.798	855.477	Diras2	721.287	0.203985	0.539678	-0.0139597	0.979267	-0.203535	0.550097	0.0144097	0.994303	0.217945
14102	ENSMUSG00000047843	166.739	113.696	97.3639	98.8226	91.0594	131.643	112.615	134.824	163.274	124.089	132.059	142.548	162.246	154.024	123.004	157.294	155.879	123.693	137.927	160.6	131.402	127.34	206.198	115.952	116.208	151.672	134.659	118.881	Bri3	135.204	0.206085	0.556029	-0.087436	0.854763	-0.323185	0.259176	-0.0296642	0.986212	0.29352
14103	ENSMUSG00000047844	223.56	258.975	200.813	238.62	220.341	170.409	245.162	179.263	153.92	156.795	190.289	142.548	288.127	308.047	216.449	224.85	201.444	160.893	155.634	164.804	215.021	189.711	180.659	148.35	234.609	157.881	175.328	147.63	Bex4	198.219	-0.298429	0.384054	-0.244498	0.495521	0.0314007	0.961954	-0.0225296	0.991016	-0.0539303
14106	ENSMUSG00000047866	1045.14	908.667	995.951	1059.33	924.084	923.921	854.081	840.578	859.742	817.643	929.61	866.187	899.347	1021.78	925.866	898.392	869.327	756.106	844.336	855.974	844.157	930.362	814.386	840.651	908.835	826.655	790.782	827.505	Lonp2	888.55	-0.180086	0.0680756	-0.0591211	0.72175	0.145026	0.190172	0.0240607	0.96124	-0.120965
14107	ENSMUSG00000047867	16.767	24.3635	23.3268	18.0773	11.2419	26.6516	33.8842	21.843	20.4093	19.2387	19.7568	24.317	15.3854	13.7521	12.3957	32.2655	17.9861	25.1105	15.843	19.3393	22.564	28.5865	46.3472	23.0198	26.3113	23.9482	22.5938	13.986	Gimap6	22.1183	0.193579	0.808954	0.427463	0.463713	0.0808382	0.937472	-0.153045	0.93461	-0.233883
14109	ENSMUSG00000047875	23.2875	32.4846	30.4262	27.7185	42.7192	51.6879	38.8671	36.9071	34.8659	39.4393	27.0356	35.2177	39.1629	35.7555	30.5126	42.3484	38.3703	46.501	40.0734	33.6336	30.5277	33.7841	54.8599	35.8086	21.9261	42.5745	27.1125	30.303	Gpr157	35.854	0.0204602	0.979094	-0.138779	0.827394	-0.131986	0.841435	0.0272534	0.991386	0.159239
14110	ENSMUSG00000047878	7.45201	17.1447	15.2131	8.43607	12.3661	20.9982	20.9285	17.3237	26.362	17.3148	21.8365	15.9318	19.5814	19.2529	24.7915	20.1659	15.5879	27.9006	25.1623	13.4534	34.5096	154.627	16.0796	24.725	20.8297	22.1742	19.8825	23.31	A4galt	19.5788	0.519828	0.317324	0.107687	0.900108	-0.586856	0.242406	-0.174715	0.903544	0.412141
14111	ENSMUSG00000047879	2493.63	2149.4	2098.39	2524.8	2053.89	1884.19	1980.23	2134.58	2377.68	2183.59	2894.89	2132.35	2437.89	1987.18	2059.6	1931.89	2123.56	2081.38	2105.25	2225.7	2128.98	1600.85	2470.59	2112.71	1847.27	2016.08	2090.38	2213.67	Usp14	2155.02	0.053599	0.856624	-0.0399057	0.905145	0.0544019	0.863291	0.147907	0.622198	0.0935047
14113	ENSMUSG00000047881	59.616	58.6528	90.2644	96.4122	53.9611	75.109	74.7445	67.0353	65.4798	59.6399	54.0713	92.2368	74.1297	66.0101	69.6068	72.5973	87.5322	102.302	98.7855	54.6545	116.802	127.34	101.207	51.1552	70.1634	90.4709	75.9151	64.491	Rell1	77.5138	-0.0649356	0.926922	0.143359	0.814821	-0.117314	0.861495	-0.325609	0.593125	-0.208295
14115	ENSMUSG00000047888	4892.24	4787.87	4763.73	5077.31	4979.04	4751.25	5077.64	4994.51	5199.27	4935.68	4783.23	5010.14	4172.24	4578.07	4505.37	4492.97	4411.38	4519.9	4543.2	4402.63	5023.8	4911.69	4407.71	4590.33	4746.99	4657.48	4499.77	4803.41	Tnrc6b	4732.82	0.0372037	0.663813	0.0779932	0.159152	0.129701	0.00332214	0.088911	0.126978	-0.0407895
14120	ENSMUSG00000047904	82.9036	66.7739	121.705	67.4886	119.164	121.951	137.53	73.8142	80.7868	107.737	82.1467	65.4043	88.1164	123.769	99.1659	142.17	87.5322	100.442	128.608	84.0839	82.2921	57.1731	151.338	127.888	100.86	91.3578	92.1826	97.125	Sstr2	99.3395	-0.0889403	0.897718	-0.0877679	0.904767	-0.141823	0.829956	-0.142995	0.912303	-0.00117238
14121	ENSMUSG00000047905	43.7805	49.6293	59.8382	44.5907	59.582	71.0709	52.8195	40.6731	29.7636	66.3734	38.4738	59.5347	65.7377	79.7622	81.049	65.5392	52.7591	66.0314	53.1205	49.6095	71.6737	58.4725	84.1816	58.8285	70.1634	52.3312	59.6475	48.951	NA	58.3567	-0.200308	0.678689	-0.0270897	0.966705	-0.218891	0.646402	-0.392109	0.342568	-0.173218
14122	ENSMUSG00000047907	1264.98	1552.95	1569.99	1360.62	1512.03	1289.77	1209.86	1269.15	1432.9	1285.14	1090.78	1547.06	1370.7	1844.16	1582.84	1404.56	1202.67	1396.89	1263.71	1112.43	1582.13	1504.69	840.87	1113.48	1564.42	1455.52	1512.88	1446.77	Tshz2	1378	-0.125624	0.715877	-0.0204076	0.965812	0.0289358	0.955054	-0.0762805	0.932387	-0.105216
14123	ENSMUSG00000047909	542.133	506.219	477.691	566.422	556.474	453.077	347.811	380.369	397.981	379.964	395.136	406.68	558.071	563.836	460.549	430.542	532.388	508.721	482.744	522.161	445.97	440.493	403.883	416.915	372.743	415.102	466.335	390.054	Ankrd16	457.874	-0.42284	1.11632e-05	-0.274057	0.00338065	0.0280472	0.915186	-0.120736	0.597289	-0.148783
14124	ENSMUSG00000047910	188.163	195.81	223.125	265.134	170.877	166.37	136.533	152.901	217.699	187.577	218.365	181.958	267.147	283.293	242.194	263.165	250.606	186.004	168.681	202.642	195.112	241.686	146.608	195.242	168.831	172.959	169.905	236.208	Pcdhb16	203.386	-0.140957	0.723202	-0.284307	0.296444	-0.207022	0.564527	-0.0636726	0.95712	0.14335
14126	ENSMUSG00000047921	820.652	885.206	895.545	363.956	930.829	986.916	877.999	932.469	810.419	987.906	847.463	895.536	895.151	738.488	865.794	866.126	924.484	956.991	854.588	925.764	752.574	779.633	951.536	983.885	771.797	849.717	992.318	887.334	Trappc9	865.395	0.130755	0.724844	-0.0115491	0.981702	-0.109037	0.793742	0.0332672	0.982923	0.142304
14127	ENSMUSG00000047935	615.722	734.513	596.354	811.068	539.611	425.618	452.453	497.869	755.994	522.33	499.119	904.759	686.749	775.618	747.558	563.637	519.198	508.721	739.959	524.683	999.45	764.04	355.644	521.783	528.418	804.481	514.234	672.105	Sox1ot	627.918	-0.0343656	0.964248	0.0258351	0.971288	-0.0295182	0.972013	-0.0897188	0.955717	-0.0602006
14130	ENSMUSG00000047945	1126.18	1164.93	1011.16	543.524	1119.69	1057.18	965.699	1083.11	877.6	1249.55	1088.7	761.373	1443.43	1075.41	832.421	1014.35	1063.58	1391.31	992.514	1469.79	810.975	849.8	1311.91	872.196	1179.62	905.596	1232.72	958.041	Marcksl1	1051.87	-7.06249e-05	0.999925	-0.192463	0.644628	-0.208368	0.619519	-0.0159753	0.994666	0.192393
14132	ENSMUSG00000047959	251.505	238.221	257.609	165.106	287.793	287.514	326.883	281.699	305.289	350.144	332.746	282.58	267.147	211.782	253.636	304.505	290.175	265.986	227.393	249.729	244.222	188.411	265.787	341.887	245.572	320.196	254.858	343.434	Kcna3	272.922	0.332875	0.148287	0.0963454	0.806187	-0.0592442	0.897374	0.177285	0.707856	0.236529
14135	ENSMUSG00000047965	36.3285	40.6058	34.483	49.4113	38.2224	55.726	44.8467	36.1539	34.8659	51.9444	35.3543	43.6029	67.1363	35.7555	41.9548	36.2986	31.1759	66.9614	56.8482	36.1561	59.7281	36.3829	41.6179	59.6811	53.7188	46.1224	46.995	51.282	NA	45.3343	-0.0526291	0.939192	0.0896003	0.893342	-0.127997	0.836876	-0.270226	0.691578	-0.142229
14137	ENSMUSG00000047976	223.56	254.463	373.228	425.419	227.086	227.75	228.22	231.987	358.013	207.778	239.161	407.519	236.376	281.918	495.829	346.854	466.439	249.245	361.592	294.294	533.571	410.607	224.169	360.644	240.09	381.397	358.789	324.009	Kcna1	320.357	-0.0472722	0.951859	0.0499463	0.951813	-0.24564	0.669626	-0.342858	0.611057	-0.0972185
14140	ENSMUSG00000047986	14.904	11.7306	12.1705	9.64122	31.4773	48.4574	17.9387	12.8045	7.65349	15.3909	18.717	5.0311	20.9801	22.0034	16.2098	16.1327	17.9861	20.4604	20.5026	19.3393	3.98187	11.6945	23.6465	10.231	18.6371	8.86969	15.3638	6.993	Palm3	16.391	-0.755256	0.32453	-0.619927	0.44877	0.172849	0.894118	0.0375197	0.994884	-0.135329
14142	ENSMUSG00000047989	241.259	271.608	262.68	302.493	255.191	268.939	228.22	238.766	237.258	231.826	209.006	248.201	240.572	290.169	260.31	284.339	276.985	292.956	262.807	217.777	240.24	241.686	244.032	189.274	233.512	263.43	210.574	178.71	Ino80c	247.244	-0.197736	0.265144	-0.243376	0.0900478	0.00696055	0.986933	0.0526003	0.938786	0.0456397
14144	ENSMUSG00000047992	48.438	45.1175	34.483	57.8473	48.3402	45.2269	42.8535	49.7116	42.5194	37.5154	45.7526	49.4725	67.1363	60.5092	46.7224	45.3733	41.9675	60.4513	68.0315	42.0419	54.4189	25.9878	58.6434	50.3026	27.4076	54.1051	46.995	47.397	Dipk1c	48.0275	-0.0519627	0.935615	-0.222502	0.614089	-0.212414	0.649102	-0.0418756	0.98362	0.170539
14146	ENSMUSG00000047996	132.273	175.056	152.131	149.439	115.792	187.369	189.353	115.994	134.361	122.166	149.736	137.517	92.3125	133.395	142.074	120.995	136.694	157.173	124.88	118.558	147.329	211.8	177.822	116.804	111.823	166.75	140.081	125.874	Prrg1	142.341	-0.110303	0.80547	0.21537	0.540892	0.245643	0.486164	-0.0800297	0.945332	-0.325673
14147	ENSMUSG00000048000	1853.69	1728.9	1648.09	1896.91	1604.22	1535.29	1486.92	1569.68	1655.7	1616.05	1746.92	1484.17	1492.38	1698.38	1634.33	1666.71	1416.1	1384.8	1484.58	1675.79	1542.31	1585.25	1629.72	1629.29	1917.43	1455.52	1474.02	1547.01	Gigyf2	1609.29	-0.102765	0.533518	0.0369787	0.877139	0.135984	0.354867	-0.00375898	0.99861	-0.139743
14148	ENSMUSG00000048001	63.342	34.2893	59.8382	22.8979	100.053	80.7624	59.7956	57.2436	43.3698	51.9444	44.7128	22.6399	81.1231	46.7571	71.5138	70.5807	58.7545	75.3316	79.2148	68.9488	21.2367	11.6945	35.9427	39.219	29.6002	47.0094	79.5301	49.728	Hes5	53.8241	-0.371976	0.629634	-0.799654	0.0969378	-0.197286	0.840785	0.230391	0.901232	0.427678
14150	ENSMUSG00000048004	407.066	338.381	392.498	344.674	387.845	348.086	344.821	404.471	386.076	339.563	625.979	264.971	518.908	367.181	391.896	459.783	456.846	399.909	460.378	398.558	387.569	324.847	517.386	497.058	384.802	429.293	421.148	416.472	Tmem196	407.731	0.0912106	0.829863	-0.028745	0.957235	-0.222739	0.488188	-0.102783	0.900906	0.119956
14151	ENSMUSG00000048007	53.0955	57.7504	60.8524	59.0525	38.2224	47.6498	56.8058	40.6731	51.0232	50.9825	65.5094	60.3732	50.3522	82.5126	49.5829	62.5143	67.148	33.4807	47.5289	66.4263	80.9648	49.3768	45.4013	55.4181	61.3929	49.6703	54.225	51.282	Timm8a1	55.331	0.0332226	0.9597	-0.0375708	0.955588	-0.111623	0.848554	-0.0408294	0.98362	0.0707934
14152	ENSMUSG00000048012	27.945	33.387	22.3125	33.7443	55.0853	29.0744	19.9319	18.0769	22.9605	31.7438	15.5975	41.0873	12.5881	16.5025	30.5126	8.06637	13.1898	10.2302	11.1833	9.24923	19.9094	3.89816	4.7293	12.7888	14.2519	15.9654	3.615	10.101	Zfp473	19.5617	-0.424064	0.602688	-0.394365	0.691865	1.26683	0.00757655	1.23713	0.0143451	-0.0296994
14155	ENSMUSG00000048022	861.638	908.667	960.454	1148.51	806.044	801.97	887.965	933.222	1141.22	707.021	1029.43	1220.04	988.862	942.019	1066.03	911.499	926.882	950.48	1011.15	996.394	1226.42	916.069	1030.04	950.634	875.946	1178.78	920.018	1063.71	Tmem229a	977.183	0.11076	0.696921	0.0662074	0.84844	-0.0923983	0.774991	-0.0478458	0.956164	0.0445525
14156	ENSMUSG00000048027	1305.03	1181.18	1338.75	1146.1	1232.11	1212.24	1289.59	1211.15	1377.63	1208.19	1367.38	1124.45	1419.65	1135.92	1185.22	1196.85	1146.31	1234.14	1259.05	1113.27	1055.2	860.195	1431.09	1336.86	1078.76	1244.42	1248.08	1210.57	Rgmb	1219.62	0.0308801	0.918642	-0.0311185	0.923729	0.0297348	0.926606	0.0917334	0.822202	0.0619987
14157	ENSMUSG00000048029	315.779	301.385	229.211	262.723	377.728	258.44	359.77	335.93	184.534	243.369	173.652	366.432	135.671	283.293	225.03	181.493	233.819	385.028	259.079	184.985	309.259	162.424	199.577	170.517	281.75	321.97	288.296	184.926	Eno4	257.717	-0.067952	0.929441	0.0211697	0.979839	0.299834	0.581232	0.210712	0.844776	-0.0891217
14159	ENSMUSG00000048038	911.008	841.893	667.348	674.886	1030.88	890.809	846.108	877.485	598.673	728.184	545.912	769.758	532.895	508.828	567.343	529.355	666.684	904.909	616.011	766.004	546.844	459.983	728.313	480.859	599.677	541.051	828.739	512.043	Ccdc187	684.732	-0.200279	0.600023	-0.117188	0.801677	0.392379	0.15265	0.309288	0.414613	-0.083091
14160	ENSMUSG00000048039	212.382	205.736	185.6	210.902	255.191	207.559	232.206	219.936	238.959	218.359	214.205	239.816	236.376	218.658	203.099	200.651	193.05	214.835	245.1	239.639	226.967	179.316	262.003	205.473	188.564	208.438	224.13	208.236	Isg20l2	217.692	0.0977264	0.666602	-0.0386715	0.902923	-0.0441377	0.886226	0.0922602	0.818799	0.136398
14161	ENSMUSG00000048040	890.515	716.466	724.144	802.632	725.102	755.128	844.115	906.106	838.482	783.976	1088.7	870.38	984.666	743.989	825.747	818.736	823.762	863.059	817.31	937.535	848.139	617.209	1240.97	925.909	767.412	784.081	845.007	822.066	Arxes2	843.262	0.208301	0.369275	0.00882125	0.982191	-0.14769	0.5986	0.0517892	0.953568	0.19948
14162	ENSMUSG00000048047	550.517	535.996	491.89	649.578	546.356	437.732	457.436	532.516	579.964	523.292	650.935	669.975	407.014	515.704	485.341	469.866	484.425	478.96	540.524	438.077	584.008	504.163	509.819	513.257	504.299	552.582	492.544	487.179	Zbtb33	521.212	0.091072	0.70556	0.116993	0.603358	0.161524	0.422942	0.135603	0.657203	-0.0259212
14163	ENSMUSG00000048058	205.862	231.002	179.515	194.03	233.831	223.712	202.308	165.705	170.928	158.719	153.895	191.182	146.861	218.658	192.611	173.427	211.037	209.254	170.545	159.759	187.148	228.692	110.666	116.804	161.156	195.133	166.29	140.637	Ldlrad3	182.12	-0.282956	0.299188	-0.189626	0.561703	0.191897	0.567921	0.0985669	0.906335	-0.0933297
14168	ENSMUSG00000048076	2003.66	2068.19	2259.65	1384.72	2148.33	2196.74	2082.88	2174.5	2083.45	2303.83	2253.32	2315.14	2317.6	2036.69	2359	2288.83	2657.14	2422.7	2357.8	2398.91	2197.99	2102.41	2332.49	2414.53	2243.04	2204.12	2446.45	2272.72	Arf1	2225.96	0.130647	0.467364	-0.0485572	0.851829	-0.227654	0.0813735	-0.0484491	0.930198	0.179204
14170	ENSMUSG00000048078	4129.34	4349.33	5147.1	4432.55	4515.87	3615.73	3903.66	4791.14	5201.82	5037.65	4492.07	6011.32	4997.46	5220.3	4866.76	4501.03	5179.99	4824.01	4293.44	4564.91	5415.35	4334.76	3626.43	5237.44	4836.89	5157.73	5201.99	5576.53	Tenm4	4766.52	0.168978	0.432012	0.0351225	0.923336	-0.138834	0.565443	-0.00497874	0.999204	0.133855
14172	ENSMUSG00000048087	143.451	204.834	159.23	122.926	172.001	189.792	173.407	141.603	153.92	170.262	144.537	100.622	253.16	158.149	149.702	190.568	155.879	173.914	183.592	144.624	138.038	139.035	158.905	136.414	164.445	150.785	167.194	156.954	Ahcyl	160.641	-0.173665	0.604189	-0.210766	0.474591	-0.0813373	0.857102	-0.0442364	0.970318	0.0371009
14174	ENSMUSG00000048100	122.027	104.673	115.62	127.746	88.811	110.644	114.608	102.436	113.952	104.851	112.302	133.324	139.867	148.523	147.795	141.161	106.717	122.763	146.314	85.7656	142.02	174.118	186.335	139.824	118.401	155.22	115.68	149.961	Taf13	127.552	0.0260535	0.958168	0.189225	0.529296	-0.21444	0.495461	-0.377611	0.083375	-0.163172
14176	ENSMUSG00000048106	449.915	459.296	478.706	476.035	466.539	465.191	500.29	482.805	476.217	462.69	475.203	395.78	537.091	540.457	446.246	433.567	444.855	454.78	473.425	374.173	550.826	487.271	546.708	474.891	434.136	478.076	430.185	522.144	NA	472.054	-0.00157904	0.996093	0.088073	0.67281	0.0143289	0.966015	-0.0753231	0.848912	-0.089652
14177	ENSMUSG00000048108	49.3695	57.7504	45.6393	57.8473	41.595	56.5337	35.8774	39.1667	34.8659	40.4012	47.8323	31.8636	54.5483	59.134	46.7224	38.3152	45.5647	65.1014	49.3927	34.4744	49.1098	40.281	45.4013	40.9242	54.8151	49.6703	30.7275	32.634	Tmem72	45.5557	-0.433953	0.158245	-0.196029	0.65974	0.0799315	0.890728	-0.157992	0.861587	-0.237924
14178	ENSMUSG00000048109	580.325	559.457	586.212	538.703	568.84	571.798	582.011	594.279	583.366	496.358	632.218	597.024	535.692	532.206	556.854	612.036	582.749	576.612	651.425	615.494	504.371	619.808	604.405	568.675	568.981	599.591	567.555	588.966	Rbm15	577.715	0.0328279	0.863869	-0.0153034	0.946825	-0.0417917	0.828771	0.00633959	0.994243	0.0481313
14179	ENSMUSG00000048118	977.144	1031.39	966.539	912.301	910.594	787.433	829.166	795.385	693.916	720.488	792.352	698.484	953.895	1036.91	914.424	950.823	818.966	886.309	856.451	998.076	856.103	860.195	764.256	808.252	1114.94	766.341	796.204	733.488	Arid4a	865.386	-0.302384	0.0221057	-0.147933	0.399301	0.00635098	0.987705	-0.1481	0.552203	-0.154451
14180	ENSMUSG00000048120	207.725	229.197	176.472	278.39	175.374	221.289	188.356	201.859	197.29	194.311	174.692	234.785	177.632	195.28	197.378	176.452	183.458	201.814	236.712	177.417	233.603	166.322	170.255	195.242	208.297	227.951	230.456	202.02	Entpd1	202.144	-0.109232	0.707962	0.0783838	0.819919	0.148414	0.592709	-0.0392018	0.96692	-0.187616
14181	ENSMUSG00000048126	40.0545	25.2658	38.5399	116.9	55.0853	25.0363	23.9182	23.3494	37.417	41.3631	40.5534	159.318	48.9536	66.0101	94.3983	72.5973	46.7638	55.8012	76.419	87.4472	151.311	161.124	43.5096	52.8604	33.9854	121.515	64.1663	52.059	Col6a3	66.2758	0.123697	0.941189	0.305252	0.833038	-0.459678	0.723724	-0.641233	0.703641	-0.181555
14183	ENSMUSG00000048142	1293.85	1238.03	1974.66	905.07	1678.42	1519.14	1624.45	1492.85	1925.28	1674.73	1430.81	1693.8	1800.09	1569.11	1878.43	1829.05	1726.66	1429.44	1689.6	1691.77	1300.75	991.433	1514.32	1608.83	1185.1	1624.93	1666.52	1831.39	Nat8l	1563.88	0.192909	0.56799	-0.214662	0.479126	-0.245875	0.424943	0.161697	0.782011	0.407572
14184	ENSMUSG00000048148	1510.89	1690.1	1587.23	1482.34	1698.65	1601.52	1968.27	1980.18	1785.81	2111.44	1778.11	2368.81	1425.25	1475.6	1604.77	1545.72	1575.58	1673.11	1770.68	1514.35	2049.34	1702.2	1815.11	1984.82	2053.37	2214.76	2103.93	2400.93	Nwd1	1802.6	0.325536	0.00313058	0.37536	2.03998e-05	0.0193189	0.948355	-0.0305049	0.96124	-0.0498238
14186	ENSMUSG00000048154	5192.19	6003.34	7180.58	2209.05	6442.73	6428.68	6908.39	6735.92	5337.88	6815.3	5199.16	5939.21	5646.44	6232.45	6321.82	5851.14	5552.9	5362.49	5405.24	5668.1	5062.29	6569.71	5333.71	5270.69	6290.58	5897.46	6318.12	6030.3	Kmt2d	5828.78	0.142581	0.73682	0.0227824	0.967297	-0.0453979	0.937276	0.0744004	0.949359	0.119798
14188	ENSMUSG00000048163	133.205	150.693	198.785	79.5401	157.387	172.024	153.475	140.096	130.109	160.643	138.298	140.032	93.7111	191.154	174.494	146.203	184.657	122.763	127.676	144.624	118.129	145.531	122.016	122.773	149.097	168.524	124.718	136.752	Selplg	143.825	-0.0531119	0.922409	-0.122749	0.794714	0.00991177	0.989267	0.0795492	0.947644	0.0696374
14190	ENSMUSG00000048170	506.736	515.242	454.365	513.395	429.44	399.774	407.607	433.846	469.414	478.081	483.522	520.719	423.798	390.56	453.875	416.426	362.12	384.098	478.084	436.395	460.57	453.486	413.341	493.648	423.173	468.32	488.025	449.106	Mcmbp	450.256	-0.0118539	0.968736	0.123689	0.46779	0.164028	0.299155	0.0284854	0.964823	-0.135543
14192	ENSMUSG00000048174	48.438	64.9692	38.5399	45.7958	41.595	38.7659	31.891	45.9455	51.8736	37.5154	41.5933	49.4725	27.9735	44.0067	50.5365	39.3235	49.1619	34.4107	51.2566	36.1561	31.855	37.6823	53.9141	57.1233	36.178	33.7048	51.5138	41.958	Tmem81	43.3268	-0.101829	0.859515	0.0571521	0.934982	0.154324	0.784502	-0.00465773	0.999673	-0.158982
14193	ENSMUSG00000048175	292.491	336.577	341.788	339.853	324.891	339.202	338.842	317.1	312.943	317.438	299.472	302.704	311.904	347.928	318.475	317.613	353.726	342.247	395.142	375.014	280.058	318.35	431.313	355.529	388.091	329.066	334.388	338.772	Asb8	335.747	-0.0643497	0.786596	0.00819331	0.979267	-0.0719105	0.768175	-0.144454	0.521604	-0.072543
14195	ENSMUSG00000048186	121.095	139.864	128.804	191.619	159.635	154.256	182.377	128.798	114.802	107.737	127.899	202.082	79.7244	140.271	117.283	147.211	110.315	117.183	140.723	126.967	183.166	168.92	142.825	120.215	127.171	156.994	103.931	101.787	Bend7	137.273	-0.0487023	0.935339	0.162379	0.728553	0.278444	0.47079	0.067363	0.960807	-0.211081
14202	ENSMUSG00000048216	491.832	501.707	433.066	549.55	446.303	504.765	505.273	501.635	466.863	517.52	566.708	467.892	472.752	444.193	457.689	458.775	500.013	489.19	486.472	454.894	507.025	369.026	493.739	462.102	453.869	476.302	418.437	417.249	Gpr85	475.53	0.0461608	0.831205	-0.0652183	0.74648	0.0519549	0.816059	0.163334	0.266587	0.111379
14204	ENSMUSG00000048218	396.819	374.476	463.493	1088.25	442.931	445.001	448.467	506.907	668.404	596.399	751.798	1198.24	546.881	375.432	518.714	448.692	480.828	516.161	356	567.566	1207.84	697.771	758.58	641.998	579.944	669.662	602.802	526.806	Amigo2	602.745	0.378759	0.466432	0.576232	0.120355	0.166456	0.819774	-0.0310168	0.9917	-0.197473
14205	ENSMUSG00000048222	774.077	827.456	707.916	878.557	684.631	647.714	666.721	596.539	681.16	631.028	713.325	680.875	590.24	815.499	677.951	767.313	732.633	659.384	746.483	708.827	610.554	673.083	567.517	746.014	834.286	686.514	573.882	619.269	Mfap1b	696.409	-0.187055	0.311915	-0.101932	0.67198	0.0799421	0.771275	-0.00518064	0.997773	-0.0851227
14209	ENSMUSG00000048232	1265.91	1361.65	1379.32	707.425	1564.87	1293.01	1315.5	1410	1361.47	1702.62	1538.95	1524.42	1236.43	1112.54	1149.94	1245.25	1263.82	1198.8	1192.88	1553.87	1254.29	1175.95	1030.99	1530.39	1435.06	1316.26	1431.54	1459.98	Fbxo10	1321.9	0.224773	0.397793	0.0955217	0.797585	0.0206882	0.967945	0.149939	0.771543	0.129251
14210	ENSMUSG00000048234	203.067	224.685	218.054	210.902	196.733	199.483	190.349	203.366	179.432	182.767	185.09	205.437	215.396	210.407	205.96	222.833	202.643	242.735	206.89	212.732	216.348	174.118	267.679	196.095	194.046	215.534	203.344	195.804	Rnf149	206.497	-0.125962	0.523734	-0.0472802	0.865733	-0.043234	0.88282	-0.121916	0.685619	-0.0786818
14212	ENSMUSG00000048240	336.272	349.21	311.361	201.261	337.257	282.668	298.978	369.824	347.808	361.687	371.22	341.276	384.635	306.672	327.057	309.547	405.286	351.548	407.257	510.389	288.022	352.134	411.449	463.807	473.603	340.596	512.427	463.869	Gng7	364.897	0.200207	0.541038	0.14001	0.701499	-0.308629	0.246462	-0.248432	0.507239	0.0601968
14213	ENSMUSG00000048249	2537.41	2445.37	2392.51	2703.16	2419.26	2291.23	2405.78	2365.07	2813.08	2301.91	2823.14	2279.09	2685.45	2599.15	2653.64	2669.97	2491.67	2397.59	2475.23	2187.02	2804.57	2418.16	2551.93	2570.55	2530.27	2849.83	2375.06	2661.22	Crebrf	2524.94	0.0194962	0.932176	0.0431555	0.83301	-0.0316998	0.887634	-0.055359	0.875522	-0.0236592
14214	ENSMUSG00000048251	157.424	220.174	223.125	150.644	221.465	205.136	139.523	161.186	240.66	109.66	141.417	206.275	155.253	286.044	268.892	192.584	300.967	132.993	220.869	112.672	288.022	396.313	126.745	320.573	85.5116	204.89	155.445	233.1	Bcl11b	202.056	-0.23738	0.754732	0.116198	0.903962	-0.0867218	0.930744	-0.440299	0.599762	-0.353578
14216	ENSMUSG00000048264	1808.04	1722.59	1833.69	1899.32	1786.34	1614.44	1660.32	1797.9	1830.88	1858.46	2004.8	2030.05	1623.86	1555.36	1764.96	1677.8	1773.43	1700.08	1726.88	1912.07	1606.02	1517.69	1722.41	2100.77	1716.81	1853.77	1971.98	1901.32	Dip2c	1784.72	0.0690712	0.709683	0.0681974	0.716789	0.0483915	0.825841	0.0492653	0.907564	0.000873729
14217	ENSMUSG00000048271	2571.87	2727.81	2722.13	2309.07	2636.22	2449.52	2487.5	2560.9	2425.3	2548.16	2501.84	2289.15	2300.82	2842.56	2297.02	2285.81	2554.02	2397.59	2140.66	2292.97	2448.85	2540.3	1974.96	2289.2	2571.93	2255.56	2281.97	2236.98	Rbm33	2426.45	-0.0579065	0.749847	-0.0391153	0.855232	0.106286	0.478634	0.0874948	0.721414	-0.0187912
14218	ENSMUSG00000048277	115.506	139.864	115.62	63.8731	143.896	130.027	167.428	137.083	142.015	152.947	136.218	157.641	128.678	97.6399	137.307	109.904	122.305	119.973	147.246	126.967	112.82	150.729	111.612	147.498	123.882	117.08	167.194	152.292	Syngr2	131.259	0.325993	0.192542	0.128681	0.73558	-0.0642256	0.895139	0.133086	0.836691	0.197312
14219	ENSMUSG00000048279	2117.3	2090.75	2332.68	2915.27	2006.68	2032.79	2183.54	2340.96	2905.77	2221.1	2840.82	2321.01	2250.47	2044.94	2272.23	2273.71	2369.36	1965.13	2187.26	2446	2616.09	1946.48	2228.45	2487.85	2353.76	2504.8	2121.1	2438.23	Sacs	2314.8	0.135019	0.533152	0.0702037	0.797997	0.0141092	0.970864	0.0789241	0.874585	0.0648149
14220	ENSMUSG00000048280	722.845	930.323	833.678	1140.07	892.607	804.393	705.588	880.497	939.678	796.481	1224.92	856.125	795.845	977.774	846.724	929.649	916.09	904.909	841.54	959.397	934.413	964.146	769.931	884.985	884.716	870.117	801.627	953.379	Zfp738	891.516	0.0223131	0.95296	-0.022718	0.954198	-0.0163687	0.970001	0.0286624	0.978092	0.0450311
14221	ENSMUSG00000048281	70.7941	57.7504	83.165	81.9504	77.5691	49.265	106.636	91.8911	87.5899	69.2592	107.103	55.3421	130.077	86.6382	73.4209	91.7549	77.9396	92.072	76.419	82.4022	99.5468	51.9755	86.0733	112.541	77.8375	82.4881	90.3751	104.895	Dleu7	84.099	0.305879	0.429259	0.00473032	0.994906	-0.343603	0.361967	-0.0424542	0.982923	0.301149
14223	ENSMUSG00000048285	312.053	304.092	284.992	294.057	312.525	294.783	296.985	349.487	273.825	386.697	335.866	422.612	289.525	242.037	269.846	241.991	354.925	360.848	290.765	427.987	376.951	463.882	392.532	359.792	343.143	330.84	396.747	298.368	Frmd6	332.434	0.196916	0.496024	0.251559	0.273576	-0.0475231	0.916864	-0.102166	0.885923	-0.054643
14227	ENSMUSG00000048304	687.448	687.591	927.999	1014.74	812.789	804.393	698.612	637.965	773.002	684.897	760.117	810.007	679.755	754.99	856.259	815.711	892.109	605.443	732.504	791.229	703.464	475.576	666.832	890.101	809.071	815.125	674.198	748.251	Slitrk3	757.506	-0.17618	0.525588	-0.0820871	0.825188	0.101436	0.775465	0.00734281	0.997102	-0.0940931
14228	ENSMUSG00000048307	1030.24	979.05	1149.1	985.815	1003.9	985.301	902.914	1098.17	1277.28	1134.12	1119.9	1147.93	1177.68	878.759	1128.01	1067.79	1209.86	1115.09	1261.84	1530.33	1069.8	795.226	1321.37	1307.87	1055.74	1034.21	1213.74	1260.29	Ankrd46	1115.76	0.123543	0.6686	-0.0484004	0.902272	-0.197388	0.418014	-0.0254446	0.984056	0.171943
14229	ENSMUSG00000048310	189.095	210.248	202.841	127.746	227.086	184.138	155.469	188.301	177.731	167.376	116.461	161.834	167.841	154.024	157.33	139.145	167.87	188.794	141.655	175.735	136.711	202.705	184.443	141.529	133.749	126.837	147.311	142.968	Pskh1	164.892	-0.236731	0.384011	-0.0921466	0.822397	0.237193	0.397478	0.092608	0.907483	-0.144585
14234	ENSMUSG00000048330	1315.28	1110.79	1183.58	1365.44	1215.25	1143.6	986.628	1135.83	1197.35	1027.34	1236.36	1107.68	1299.37	1278.95	1125.15	1170.63	1312.98	1238.79	1142.56	1170.45	1283.49	1126.57	1238.13	1168.04	1064.51	1243.53	1148.67	1207.46	Ric3	1187.3	-0.130809	0.305046	-0.0369045	0.860767	0.0063773	0.982428	-0.087527	0.710825	-0.0939043
14235	ENSMUSG00000048332	188.163	225.588	207.912	259.108	204.603	221.289	232.206	205.625	220.25	244.331	247.48	333.73	197.213	215.908	232.658	209.726	201.444	220.415	226.461	189.189	335.805	401.511	231.736	277.943	322.313	299.796	218.708	275.835	Lhfp	244.534	0.184623	0.530066	0.474742	0.00245147	0.0390128	0.933505	-0.251107	0.391215	-0.29012
14238	ENSMUSG00000048347	172.328	217.466	243.41	195.235	145.02	175.254	152.479	201.106	204.093	198.158	220.444	159.318	177.632	217.283	143.028	161.327	173.865	166.474	171.477	156.396	152.638	196.208	101.207	138.972	150.193	174.733	153.638	159.285	Pcdhb18	174.238	-0.0172804	0.972563	-0.15464	0.65264	0.169552	0.617092	0.306911	0.265051	0.137359
14240	ENSMUSG00000048351	165.807	177.763	176.472	154.26	177.622	153.448	191.346	168.718	176.881	182.767	160.134	199.567	159.449	155.399	159.237	175.443	163.074	147.873	159.361	129.489	153.966	178.016	165.526	168.812	172.119	173.846	168.098	172.494	Coa7	167.392	0.103802	0.611126	0.121513	0.53258	0.105837	0.627799	0.0881268	0.809017	-0.0177104
14241	ENSMUSG00000048355	507.668	468.32	466.535	416.983	494.643	463.576	542.147	506.154	495.776	505.015	556.31	516.526	551.077	495.076	542.552	497.09	520.397	556.152	473.425	548.227	434.024	362.529	651.698	544.803	491.144	446.146	530.502	487.179	Arxes1	502.56	0.146397	0.466946	-0.0797519	0.756575	-0.154758	0.442452	0.0713913	0.88864	0.226149
14244	ENSMUSG00000048371	244.053	280.631	230.225	236.21	216.969	265.708	218.254	239.519	232.156	213.549	217.325	232.269	295.12	301.171	234.565	213.759	262.597	241.805	251.623	209.369	342.441	267.674	263.895	217.41	215.972	250.125	231.36	197.358	Pdp2	243.683	-0.124754	0.65629	-0.0180226	0.964586	-0.0224826	0.960129	-0.129214	0.774946	-0.106732
14246	ENSMUSG00000048376	298.08	306.799	288.035	275.98	333.884	314.973	318.91	293.75	286.581	342.448	378.499	415.066	172.037	167.776	151.609	183.51	203.842	202.744	186.388	211.891	241.567	171.519	273.354	211.442	187.468	264.317	191.595	181.041	F2r	251.968	0.161516	0.543427	0.217001	0.344294	0.709522	2.39957e-08	0.654037	2.53454e-07	-0.0554853
14249	ENSMUSG00000048379	413.586	473.734	421.91	494.113	397.963	420.772	485.341	472.26	456.658	404.012	512.637	456.991	384.635	441.442	409.059	401.302	428.068	377.588	401.665	427.987	520.298	493.768	566.571	427.146	444.003	469.207	407.592	418.803	Socs4	443.897	0.0889205	0.660218	0.192941	0.133108	0.0953099	0.646789	-0.00871052	0.993734	-0.10402
14250	ENSMUSG00000048385	261.752	311.311	377.285	110.874	315.897	313.358	359.77	260.609	368.218	271.265	202.767	303.543	307.708	416.689	414.78	404.327	281.782	273.426	297.288	226.186	234.931	296.261	232.682	252.366	223.646	339.709	287.393	297.591	Scrt1	294.408	0.0615646	0.928144	-0.274786	0.534947	-0.215262	0.680249	0.121089	0.927812	0.33635
14252	ENSMUSG00000048388	3040.42	3105.89	3009.15	3528.69	3026.32	2879.18	3066.52	2960.85	2998.47	3227.29	3560.38	2819.93	2851.9	2909.94	2790.95	2771.81	3488.1	3160.21	2887.15	3785.46	2858.99	2458.44	3136.47	3114.5	3363.46	2736.3	3272.48	2770	Fam171b	3056.4	0.00342373	0.991482	-0.0558243	0.832023	0.00760316	0.983208	0.0668512	0.887478	0.059248
14257	ENSMUSG00000048402	163.944	183.177	198.785	84.3607	180.995	205.136	241.176	179.263	151.369	163.529	110.222	188.666	141.266	195.28	177.354	191.576	164.273	175.774	177.068	112.672	136.711	209.201	79.4523	138.119	165.542	213.76	186.173	156.177	Gli2	166.822	0.0223454	0.976869	-0.0552764	0.941606	0.0253591	0.976477	0.102981	0.946863	0.0776218
14258	ENSMUSG00000048406	33.534	36.094	47.6677	21.6928	24.7322	35.5354	51.8229	43.6859	29.7636	33.6677	23.9161	58.6962	40.5615	50.8828	42.9083	44.365	28.7777	20.4604	29.822	15.9759	35.8369	27.2872	25.5382	17.9043	39.4669	38.1397	28.92	34.188	NA	34.3515	0.273788	0.685418	-0.133453	0.884351	-0.0179422	0.988115	0.389299	0.649381	0.407241
14259	ENSMUSG00000048410	821.584	904.155	842.806	973.764	763.325	812.469	883.978	839.071	717.727	828.225	850.582	835.162	770.669	965.397	813.351	820.753	895.706	793.307	835.949	803.842	942.377	958.948	737.771	844.061	877.042	813.351	832.354	880.341	Zfp407	844.931	-0.046558	0.825374	0.0389563	0.864969	0.0273675	0.91286	-0.0581467	0.880101	-0.0855143
14261	ENSMUSG00000048416	140.657	105.575	76.0655	124.131	75.3207	134.873	150.486	106.955	77.3852	79.8405	55.1111	113.2	54.5483	97.6399	88.6772	66.5475	61.1526	115.322	91.33	50.4503	124.765	31.1853	75.6689	40.0716	106.341	117.08	81.3376	38.073	Mlf1	88.5639	-0.172339	0.849793	-0.0305678	0.977853	0.484913	0.454278	0.343142	0.773449	-0.141771
14262	ENSMUSG00000048424	17.6985	27.9729	41.5825	38.5649	14.6145	30.6897	21.9251	38.4135	22.9605	38.4773	32.2348	34.3792	34.9668	41.2563	46.7224	32.2655	56.3563	46.501	65.2357	42.8828	73.001	1151.26	47.293	28.1354	42.7558	43.4615	53.3213	34.188	Ranbp3l	38.7692	0.144757	0.85087	-0.0424141	0.961521	-0.690179	0.0742143	-0.503008	0.342771	0.187171
14264	ENSMUSG00000048429	668.818	577.504	546.657	653.193	548.605	608.948	675.69	677.885	708.373	680.087	663.413	567.676	730.108	616.094	589.274	626.152	598.337	620.323	651.425	617.176	580.026	514.558	825.737	695.711	597.485	635.07	559.422	655.011	Timm29	631.741	0.14056	0.477027	0.00803376	0.980776	-0.070228	0.792211	0.0622979	0.906639	0.132526
14265	ENSMUSG00000048439	135.068	131.743	124.747	154.26	122.537	142.949	135.537	137.837	153.92	151.985	112.302	150.933	142.665	134.771	143.981	133.095	160.676	146.013	123.948	169.849	171.221	118.244	105.936	160.286	104.149	108.21	137.37	129.759	Nupl2	137.285	0.0576743	0.878994	-0.162219	0.559687	-0.0966763	0.786941	0.123217	0.818904	0.219894
14266	ENSMUSG00000048440	64.2735	54.141	48.6819	42.1804	67.4514	80.7624	60.7922	57.2436	52.724	63.4876	60.3102	79.6591	58.7443	31.6298	58.1646	56.4646	45.5647	69.7515	64.3038	39.5194	46.4552	35.0835	58.6434	56.2707	38.3706	53.2182	64.1663	81.585	Cyp4f16	56.773	0.0581215	0.931764	0.0430854	0.953775	0.169158	0.772949	0.184194	0.846824	0.0150361
14267	ENSMUSG00000048442	52.164	41.5081	26.3694	31.334	51.7127	40.3812	37.8706	36.1539	7.65349	31.7438	25.9958	38.5718	19.5814	22.0034	19.0704	24.1991	26.3796	45.571	40.0734	21.8618	19.9094	15.5927	27.43	17.9043	23.0224	32.8179	34.3425	29.526	Smim5	30.0266	-0.453862	0.462603	-0.122503	0.905332	0.560341	0.331127	0.228982	0.887478	-0.331359
14268	ENSMUSG00000048445	309.258	324.846	301.219	241.031	384.473	327.088	361.763	305.048	254.266	318.4	270.356	309.413	260.153	330.05	305.126	263.165	327.346	372.938	290.765	304.384	268.113	265.075	235.519	265.155	287.231	263.43	334.388	280.497	Ccdc57	298.589	-0.0554893	0.867872	-0.158167	0.494545	0.0371148	0.921707	0.139793	0.722279	0.102678
14269	ENSMUSG00000048450	44.712	34.2893	27.3836	21.6928	28.1047	52.4955	57.8024	43.6859	27.2124	30.7819	30.1551	22.6399	26.5748	59.134	33.3731	38.3152	16.787	37.2008	27.0262	24.3843	38.4914	28.5865	27.43	20.4621	30.6965	32.8179	31.6313	20.202	Msx1	32.6453	0.0075628	0.994064	-0.19336	0.811601	0.106036	0.90892	0.306959	0.776922	0.200923
14272	ENSMUSG00000048458	65.2051	91.1374	80.1223	73.5143	69.6998	78.3395	51.8229	73.061	69.7318	73.1069	73.8281	107.33	64.339	74.2613	102.98	58.4812	239.814	86.4919	95.9897	105.105	95.565	268.973	93.6402	147.498	50.4299	56.766	114.776	80.031	Inka2	94.3586	-0.0285867	0.98157	0.129364	0.906343	-0.437326	0.567673	-0.595277	0.445338	-0.15795
14275	ENSMUSG00000048478	94.0816	145.278	91.2786	133.772	85.4384	110.644	101.653	104.696	90.9914	101.003	82.1467	83.0131	74.1297	140.271	80.0955	104.863	97.1248	111.602	95.0577	122.762	116.802	94.8553	65.2644	88.669	148.001	100.228	111.161	83.916	Spata33	102.1	-0.228842	0.572093	-0.0365955	0.954263	0.0926593	0.871557	-0.0995876	0.932869	-0.192247
14277	ENSMUSG00000048481	203.999	262.584	297.163	68.6937	286.668	266.516	365.75	281.699	263.62	264.532	201.727	218.853	302.113	332.801	226.937	288.373	254.203	262.266	193.843	237.957	181.839	200.106	193.901	220.82	209.394	271.413	223.226	247.086	Mypop	243.86	0.201551	0.707276	-0.259762	0.596996	-0.17911	0.762473	0.282202	0.701549	0.461312
14278	ENSMUSG00000048482	113.643	112.794	83.165	125.336	85.4384	119.528	165.435	136.33	134.361	148.138	173.652	167.703	103.502	31.6298	98.2124	110.913	146.287	79.0517	93.1938	175.735	156.62	278.069	222.277	155.171	188.564	125.063	197.921	83.139	Bdnf	136.103	0.531198	0.266918	0.738225	0.0354027	0.0207593	0.985274	-0.186268	0.893878	-0.207027
14279	ENSMUSG00000048483	402.408	410.57	548.686	380.828	423.819	613.794	571.048	454.183	416.69	547.34	448.168	545.874	460.164	424.94	557.808	519.272	523.994	528.251	553.571	607.927	513.662	348.236	606.297	534.572	513.07	549.034	536.828	418.803	Zdhhc22	498.566	0.0994011	0.785236	-0.0556801	0.899902	-0.172201	0.580933	-0.0171197	0.991386	0.155081
14281	ENSMUSG00000048485	56.8215	39.7034	49.6961	62.668	65.203	67.8404	79.7275	63.2693	86.7395	72.145	82.1467	71.2739	61.5416	70.1357	70.5603	80.6637	59.9536	53.0111	62.4399	82.4022	67.6919	64.9694	86.0733	103.163	70.1634	86.036	62.3588	88.578	Zbtb8b	70.2492	0.412322	0.11156	0.226043	0.48946	-0.253429	0.476423	-0.06715	0.954371	0.186279
14282	ENSMUSG00000048486	271.067	292.362	262.68	242.236	299.034	331.126	329.872	341.202	343.556	330.905	312.989	353.854	307.708	272.292	304.172	302.489	329.745	279.006	384.891	332.972	288.022	300.159	441.717	352.971	309.157	311.326	359.693	325.563	Fitm2	318.313	0.242247	0.16398	0.0985663	0.698564	-0.14941	0.517637	-0.00572895	0.997459	0.143681
14284	ENSMUSG00000048490	788.05	845.503	814.408	609.807	725.102	742.206	714.558	756.219	654.798	742.613	640.536	566.837	669.965	787.995	735.162	646.318	913.692	924.44	656.085	1125.88	773.811	764.04	786.956	857.702	1124.81	651.035	967.917	693.861	Nrip1	774.297	-0.151588	0.654495	0.0342165	0.943729	-0.098718	0.809788	-0.284523	0.332559	-0.185805
14285	ENSMUSG00000048495	101.534	147.083	108.52	169.927	116.916	98.5301	125.571	155.16	136.062	118.318	163.254	109.007	144.063	118.268	138.26	125.029	107.916	102.302	115.56	126.967	147.329	133.837	161.742	138.119	177.601	129.498	124.718	141.414	Tyw5	131.518	0.127976	0.716891	0.238523	0.354325	0.0116177	0.984214	-0.0989294	0.895024	-0.110547
14286	ENSMUSG00000048497	67.9996	38.8011	68.9661	59.0525	88.811	104.991	88.6968	68.5417	95.2434	72.145	85.2662	50.311	90.9138	67.3853	70.5603	96.7964	51.5601	53.9412	73.6231	59.6996	83.6193	129.939	118.233	69.9121	67.9708	75.3924	64.1663	59.052	Mmgt2	75.7711	0.0978932	0.891685	0.238862	0.676974	0.0230937	0.981697	-0.117875	0.942519	-0.140969
14290	ENSMUSG00000048502	42.849	29.7776	20.2841	31.334	31.4773	38.7659	27.9046	25.609	21.2597	10.5813	15.5975	37.7332	43.3589	64.6349	68.6533	34.2821	53.9582	87.4219	63.3718	64.7446	54.4189	44.1792	38.7803	30.6931	54.8151	62.0878	67.7813	31.08	Duxbl1	42.7655	-0.482538	0.389305	-0.333781	0.559046	-0.889942	0.0110246	-1.0387	0.00186538	-0.148757
14291	ENSMUSG00000048503	271.998	257.17	304.262	302.493	248.446	279.438	287.019	280.193	295.084	300.123	284.914	263.294	275.539	287.419	271.753	258.124	291.374	239.945	300.084	204.324	270.767	241.686	212.819	243.84	242.283	276.734	255.761	235.431	Tlcd5	267.226	0.040353	0.881254	-0.100424	0.645978	0.0645681	0.806641	0.205346	0.20843	0.140777
14293	ENSMUSG00000048520	229.149	182.275	123.733	219.338	234.956	209.982	176.397	177.757	88.4403	155.833	129.979	137.517	53.1496	143.022	123.957	86.7134	103.12	223.205	123.948	82.4022	131.402	45.4786	119.178	71.6173	153.482	158.767	154.541	62.16	Fbxl13	139.339	-0.469776	0.430035	-0.0696252	0.946837	0.764683	0.0911271	0.364532	0.727296	-0.400151
14297	ENSMUSG00000048537	1008.82	1171.25	1405.69	338.648	1477.19	1364.08	1336.43	1282.71	1134.42	1320.73	947.287	1489.21	1211.25	1263.82	1661.03	1410.61	1261.42	1434.09	1456.62	1401.68	1367.11	1459.21	1107.6	1137.35	1059.03	1539.78	1385.45	1439	Phldb1	1281.13	0.150314	0.787063	-0.0812961	0.904523	-0.299028	0.506152	-0.0674179	0.968056	0.23161
14298	ENSMUSG00000048538	24.219	38.8011	29.412	33.7443	31.4773	47.6498	34.8808	38.4135	36.5667	37.5154	25.9958	23.4785	41.9602	61.8844	42.9083	58.4812	37.1712	31.6207	45.665	33.6336	25.2185	37.6823	28.3758	45.1871	32.8891	39.9136	38.8613	45.066	NA	37.4526	-0.0673531	0.923921	-0.242788	0.624127	-0.347017	0.436029	-0.171582	0.876465	0.175435
14299	ENSMUSG00000048540	135.999	85.7233	90.2644	38.5649	147.269	197.06	214.268	137.837	75.6845	109.66	146.616	45.2799	86.7178	90.7639	74.3744	124.02	139.092	150.663	95.9897	87.4472	47.7825	46.778	248.761	100.605	127.171	71.8445	117.488	62.937	Nhlh2	110.595	0.066558	0.964534	-0.0425305	0.976845	0.12769	0.9294	0.236779	0.929388	0.109089
14300	ENSMUSG00000048546	274.793	260.779	326.575	149.439	275.426	324.665	329.872	312.58	231.305	350.144	253.719	392.426	320.296	308.047	284.148	298.456	270.99	265.986	318.723	303.543	394.206	506.761	403.883	296.7	271.883	343.257	304.564	296.814	Tob2	309.642	0.211805	0.5701	0.247083	0.449631	-0.137839	0.762098	-0.173117	0.79323	-0.0352774
14301	ENSMUSG00000048550	475.997	449.371	468.564	559.191	423.819	428.041	535.171	538.542	583.366	514.634	637.417	472.085	478.346	489.575	494.876	506.164	500.013	460.36	456.65	486.005	530.917	401.511	577.921	595.958	503.203	541.051	495.255	572.649	Thnsl1	506.309	0.227461	0.110644	0.127802	0.482836	-0.0519048	0.852905	0.0477536	0.937047	0.0996584
14303	ENSMUSG00000048562	65.2051	34.2893	81.1365	22.8979	79.8175	46.0345	60.7922	51.9712	50.1728	57.716	64.4696	19.2859	89.5151	72.8861	67.6998	114.946	83.935	69.7515	104.377	55.4954	54.4189	1.29939	96.4778	106.573	50.4299	95.7927	80.4338	68.376	Sp8	65.9356	-0.115952	0.931708	-0.242883	0.840066	-0.584086	0.515167	-0.457155	0.770369	0.126931
14307	ENSMUSG00000048578	2239.33	2300.09	2164.32	2096.97	2271.99	2787.92	3229.96	2777.07	2754.4	2909.85	2929.21	2831.67	2040.66	2289.72	2080.58	2166.83	2214.68	2323.19	2108.98	2429.18	2474.07	2923.62	3182.82	2727.43	2744.05	2419.65	2707.64	2413.36	Mlec	2519.26	0.329702	0.00106797	0.290039	0.000916887	0.0665431	0.749938	0.106205	0.660614	0.0396623
14308	ENSMUSG00000048581	101.534	84.821	85.1934	87.9762	83.19	75.109	88.6968	97.1635	81.6372	71.1831	81.1069	73.7894	99.3058	103.141	63.8857	81.672	103.12	67.8915	77.3509	86.6064	74.3283	80.5621	103.099	84.4061	86.6079	93.1318	51.5138	90.909	E130311K13Rik	84.2475	-0.0653609	0.886279	-0.0219138	0.966399	0.0282278	0.961498	-0.0152193	0.994215	-0.043447
14312	ENSMUSG00000048600	71.7256	84.821	80.1223	31.334	87.6868	117.105	89.6934	78.3334	57.8263	64.4495	63.4297	46.1184	67.1363	105.891	68.6533	90.7466	64.7498	86.4919	76.419	45.4053	50.4371	76.6639	65.2644	69.9121	86.6079	58.54	56.0325	67.599	NA	71.757	-0.252355	0.637325	-0.185115	0.76161	0.0722623	0.925827	0.00502203	0.999813	-0.0672403
14313	ENSMUSG00000048602	100.602	99.2586	170.387	202.466	121.412	121.951	112.615	109.215	159.022	118.318	127.899	149.256	130.077	122.394	156.377	144.186	141.49	67.8915	147.246	145.465	128.747	116.945	104.045	136.414	127.171	139.254	122.91	179.487	Morc2b	132.232	-0.065517	0.913296	0.00285828	0.996733	0.0381005	0.958008	-0.0302748	0.988595	-0.0683753
14314	ENSMUSG00000048603	34.4655	37.8987	32.4546	40.9752	47.216	40.3812	45.8433	36.1539	42.5194	70.2211	53.0314	54.5036	37.7642	24.7538	32.4196	36.2986	39.5694	39.9909	36.3456	26.9068	57.0735	32.4847	78.5065	52.0078	48.2373	53.2182	39.765	52.059	Gm9828	43.6809	0.370033	0.328548	0.598962	0.0247525	0.179232	0.754658	-0.0496976	0.977892	-0.22893
14315	ENSMUSG00000048612	135.068	112.794	82.1508	118.105	110.171	109.837	110.622	120.513	95.2434	114.47	88.3857	130.809	79.7244	75.6365	85.8166	92.7632	100.722	145.083	91.33	74.8347	100.874	387.218	144.717	75.0276	160.06	103.775	139.178	69.93	Myof	116.245	-0.0168048	0.987364	0.653633	0.135389	0.254334	0.7477	-0.416104	0.635393	-0.670437
14316	ENSMUSG00000048616	70.7941	45.1175	58.824	32.5391	92.1835	144.565	146.499	76.827	59.5271	46.1728	67.5891	34.3792	51.7509	79.7622	61.0251	73.6056	82.7359	80.9117	45.665	42.8828	31.855	40.281	95.5319	59.6811	75.6449	56.766	49.7063	40.404	Nog	65.8295	-0.0503932	0.966833	-0.198698	0.846094	0.199206	0.847176	0.34751	0.802407	0.148305
14317	ENSMUSG00000048617	60.5475	60.4575	61.8666	51.8216	76.4449	77.5319	59.7956	39.1667	53.5744	44.2489	22.8763	32.7021	75.5284	59.134	63.8857	51.4231	62.3517	93.002	81.0786	77.3572	30.5277	44.1792	52.9682	46.0397	39.4669	42.5745	46.995	40.404	Rtbdn	55.2839	-0.626162	0.022154	-0.714066	0.00125686	-0.1235	0.819337	-0.0355954	0.987057	0.0879048
14324	ENSMUSG00000048644	865.364	957.394	947.269	730.323	953.313	1066.87	997.59	808.943	597.822	923.456	703.966	781.497	860.184	991.526	699.882	818.736	940.072	939.32	601.1	1011.53	828.23	957.649	1005.45	731.52	1247.59	727.315	978.762	556.332	Ctxn1	865.322	-0.198552	0.597062	0.0349122	0.952458	0.102089	0.834356	-0.131375	0.874429	-0.233464
14327	ENSMUSG00000048655	11.178	20.7541	19.2699	20.4876	17.987	12.1144	20.9285	15.8173	24.6612	25.9722	22.8763	24.317	18.1828	20.6281	19.0704	17.141	13.1898	6.51014	18.6388	19.3393	29.2004	23.389	24.5924	20.4621	26.3113	17.7394	28.92	20.979	Ccdc169	20.0235	0.41348	0.416906	0.525177	0.200888	0.02361	0.982807	-0.0880877	0.96124	-0.111698
14328	ENSMUSG00000048661	579.393	540.508	507.103	530.267	583.454	604.102	592.973	592.773	607.177	552.15	672.771	585.284	745.493	532.206	552.087	575.737	563.563	598.933	569.414	540.659	520.298	550.941	702.775	560.15	524.033	549.921	529.598	671.328	Lemd3	579.825	0.105913	0.611074	-0.0165801	0.959249	-0.0657015	0.79901	0.056792	0.913966	0.122494
14329	ENSMUSG00000048668	131.342	116.403	130.833	127.746	127.033	150.218	143.509	119.76	145.416	134.671	123.74	145.902	169.239	138.896	137.307	145.195	139.092	139.503	153.77	151.351	103.529	110.448	185.389	150.908	141.423	172.072	140.081	124.32	Rhno1	139.253	0.0502665	0.893614	-0.0456158	0.908711	-0.164486	0.552038	-0.0686041	0.929388	0.0958823
14330	ENSMUSG00000048677	92.2186	61.3598	87.2218	68.6937	124.785	121.951	107.632	91.8911	99.4953	112.546	88.3857	120.746	89.5151	116.893	113.469	99.8213	95.9257	88.3519	104.377	81.5614	114.147	87.059	154.175	115.099	80.0301	120.628	117.488	122.766	Tpcn2	102.794	0.15567	0.713918	0.215006	0.565147	-0.085877	0.876737	-0.145213	0.853293	-0.0593359
14333	ENSMUSG00000048696	108.054	138.962	120.691	54.2319	123.661	121.951	173.407	142.356	89.2907	142.366	92.545	119.069	155.253	162.275	143.028	136.12	105.518	135.783	109.969	98.3782	119.456	132.538	103.099	105.721	122.786	115.306	129.236	98.679	Mex3d	121.419	0.178844	0.691751	-0.173206	0.705071	-0.22189	0.613805	0.13016	0.895652	0.352051
14335	ENSMUSG00000048699	18.63	35.1917	23.3268	8.43607	40.4708	36.3431	50.8263	36.1539	17.8581	19.2387	15.5975	9.22368	60.143	49.5076	48.6294	47.3899	76.7406	104.162	39.1414	63.9038	55.7462	90.9572	92.6944	57.1233	82.2227	29.27	68.685	26.418	Krt90	46.5725	-0.133088	0.91477	0.0335337	0.979776	-1.171	0.0241679	-1.33762	0.00472907	-0.166622
14336	ENSMUSG00000048701	1298.51	1373.38	1354.98	1410.03	1408.61	1355.19	1333.44	1379.12	1295.14	1441.94	1367.38	1407.87	1346.92	1303.7	1266.27	1267.43	1227.85	1375.5	1313.1	1412.61	1437.46	1416.33	1473.65	1373.52	1454.79	1302.07	1322.19	1266.51	Ccdc6	1356.62	0.00505306	0.976869	0.0682162	0.499036	0.054882	0.644394	-0.00828117	0.987399	-0.0631632
14338	ENSMUSG00000048706	90.3556	79.4069	89.2502	71.104	57.3337	68.648	57.8024	103.189	91.8418	60.6018	82.1467	58.6962	92.3125	45.3819	84.8631	78.6471	69.5461	82.7718	69.8954	78.198	67.6919	55.8737	68.102	91.2268	83.319	90.4709	64.1663	82.362	Lurap1l	75.543	-0.00266761	0.996329	0.00757197	0.990452	0.0136137	0.985844	0.00337413	0.999813	-0.0102396
14339	ENSMUSG00000048707	65.2051	96.5515	94.3212	59.0525	98.9287	98.5301	93.6798	66.2821	85.8891	78.8785	50.9518	93.9138	93.7111	86.6382	87.7237	78.6471	73.1433	85.5618	100.649	69.7896	82.2921	85.7596	87.0192	98.0475	78.9338	98.4536	75.0113	120.435	Tprn	85.1429	-0.129815	0.767144	0.113009	0.809734	0.0235195	0.97133	-0.219304	0.689884	-0.242823
14341	ENSMUSG00000048720	355.833	351.917	328.603	350.7	336.133	336.779	311.934	358.526	356.312	301.085	429.451	306.897	313.303	346.553	347.081	333.746	299.768	322.717	320.587	321.2	379.605	363.829	348.077	353.824	349.721	345.031	315.409	342.657	Tbc1d12	340.26	0.00156165	0.995529	0.099504	0.568441	0.0760203	0.710606	-0.021922	0.974364	-0.0979423
14342	ENSMUSG00000048721	506.736	550.434	347.873	479.651	447.427	315.781	425.545	470.754	443.052	575.236	581.266	420.097	490.934	448.318	292.73	289.381	338.138	455.71	269.33	587.746	342.441	413.205	539.141	459.544	473.603	291.813	472.662	310.8	Fndc9	429.977	0.139079	0.791118	0.0588644	0.928485	0.154472	0.775196	0.234687	0.734969	0.080215
14343	ENSMUSG00000048728	87.5611	87.528	88.236	96.4122	84.3142	86.4157	79.7275	85.1122	70.5821	87.5359	73.8281	67.9198	90.9138	94.8895	116.329	85.7051	71.9443	95.7921	113.696	84.0839	80.9648	102.652	60.5351	83.5535	95.3783	71.8445	91.2788	111.111	Zfp454	87.3516	-0.189225	0.552016	-0.116812	0.758264	-0.0976128	0.814453	-0.170026	0.745853	-0.0724134
14344	ENSMUSG00000048731	32.6025	27.9729	40.5683	12.0515	39.3466	38.7659	45.8433	36.9071	36.5667	43.287	35.3543	44.4414	30.7708	24.7538	43.8618	18.1493	34.7731	24.1805	20.5026	31.9519	70.3464	51.9755	49.1848	27.2828	52.6225	48.7833	38.8613	50.505	Ggnbp1	37.579	0.329111	0.533152	0.754226	0.0137354	0.167623	0.819337	-0.257492	0.773449	-0.425115
14345	ENSMUSG00000048732	824.378	788.654	897.573	877.351	752.083	710.709	775.35	818.735	954.135	824.377	911.933	836.839	921.726	832.002	916.331	901.416	842.947	747.736	902.116	839.998	833.539	671.784	904.243	867.081	848.538	911.804	867.601	968.142	Klhl11	848.183	0.0795361	0.690014	-0.00337244	0.99068	-0.0950485	0.625775	-0.0121399	0.989625	0.0829086
14347	ENSMUSG00000048747	96.8761	98.3562	114.605	126.541	107.922	125.989	136.533	91.8911	84.1883	109.66	69.6687	87.2057	79.7244	148.523	128.725	75.6222	95.9257	101.372	78.2828	48.7687	127.42	128.639	43.5096	73.3225	114.015	88.6969	61.455	91.686	NA	97.6831	-0.211287	0.730929	-0.0586523	0.945175	0.244478	0.692348	0.0918425	0.96041	-0.152635
14349	ENSMUSG00000048755	95.0131	98.3562	108.52	67.4886	109.046	115.49	110.622	119.76	106.298	126.975	97.7442	100.622	159.449	122.394	121.097	106.879	111.514	126.483	119.288	135.375	100.874	97.4541	129.583	128.741	80.0301	90.4709	106.643	128.982	Mcat	111.471	0.150494	0.652541	-0.204033	0.463713	-0.329537	0.156209	0.0249895	0.987057	0.354527
14350	ENSMUSG00000048756	802.022	882.499	892.502	708.63	927.456	985.301	1048.42	875.978	923.521	968.667	907.773	1054.85	921.726	1065.79	964.007	988.13	1041.99	909.559	1053.09	794.593	966.268	1118.77	1056.53	980.475	964.746	953.492	925.441	1008.55	Foxo3	953.242	0.15091	0.340783	0.0438893	0.861364	-0.156124	0.324011	-0.049103	0.923415	0.107021
14351	ENSMUSG00000048758	49.3695	34.2893	48.6819	25.3082	35.9741	58.1489	33.8842	26.3622	22.9605	24.0483	22.8763	28.5096	351.067	415.313	387.128	429.534	390.897	472.45	360.66	451.531	258.822	431.397	328.214	312.899	382.61	316.648	347.04	301.476	Rpl29	226.718	-0.689433	0.00850303	-0.285693	0.131923	-3.25843	7.02049e-117	-3.66217	7.32372e-123	-0.40374
14355	ENSMUSG00000048772	37.26	37.8987	30.4262	32.5391	46.0918	65.4175	56.8058	45.9455	34.0155	48.0967	31.195	50.311	18.1828	34.3802	43.8618	42.3484	16.787	31.6207	49.3927	41.2011	59.7281	31.1853	44.4555	33.2509	41.6595	49.6703	45.1875	31.08	Tmem53	40.357	0.0847539	0.913392	0.248548	0.686661	0.249959	0.697049	0.0861654	0.963707	-0.163794
14360	ENSMUSG00000048787	470.408	526.973	484.791	509.78	536.238	566.952	590.98	573.943	525.539	508.863	632.218	550.067	513.313	506.077	471.038	532.38	489.221	538.482	529.341	542.341	508.353	566.533	594.001	496.206	563.5	514.442	492.544	547.008	Dcun1d3	531.483	0.12538	0.340487	0.0525572	0.782078	0.00121276	0.997954	0.0740354	0.780699	0.0728226
14361	ENSMUSG00000048794	339.066	352.819	233.268	232.595	344.002	319.011	439.498	303.542	206.644	281.847	186.13	435.19	118.887	237.911	232.658	238.966	194.25	335.737	310.336	212.732	392.878	180.615	268.624	202.063	415.499	372.527	320.831	184.149	Cfap100	281.867	0.0247886	0.977569	0.309462	0.581315	0.365944	0.504829	0.0812711	0.968799	-0.284673
14362	ENSMUSG00000048796	97.8076	68.5786	82.1508	107.259	77.5691	109.837	97.6662	110.721	119.905	83.6882	115.421	109.007	106.299	88.0134	103.933	88.73	101.921	66.0314	121.152	118.558	108.838	113.047	122.962	115.099	93.1857	100.228	99.4126	104.895	Cyb561d1	101.14	0.22974	0.435878	0.107235	0.787223	-0.135377	0.72913	-0.0128719	0.994684	0.122505
14363	ENSMUSG00000048799	1164.38	1308.41	1138.95	1134.05	1160.16	1251.01	1222.82	1259.36	1164.18	1195.68	1180.21	1068.27	1062.99	1174.43	1050.78	1167.61	1082.76	1168.11	1125.78	1122.52	1077.76	992.733	1105.71	1134.79	1106.17	1090.09	1092.63	1136.75	Cep120	1140.68	-0.0152952	0.928144	-0.0339533	0.825188	0.0931188	0.365551	0.111777	0.267504	0.0186581
14365	ENSMUSG00000048807	147.177	113.696	169.373	34.9494	176.498	149.41	190.349	133.317	146.267	162.567	95.6645	150.933	134.273	121.018	153.516	132.087	165.472	146.013	141.655	150.51	87.6012	115.646	155.121	101.458	111.823	125.95	111.161	133.644	Slc35e4	134.184	0.148737	0.810082	-0.278774	0.57558	-0.115581	0.870671	0.31193	0.655646	0.427511
14367	ENSMUSG00000048814	5813.5	6508.65	5781.99	6037.82	5489.42	5064.61	5506.18	6097.95	6076.02	6547.88	7344.33	5385.79	6675.87	5157.04	5013.6	5058.62	5706.38	5464.8	5203.01	7269.05	5212.27	4424.42	6012.84	6047.4	6502.17	5328.02	6366.02	6090.9	Lonrf2	5828.09	0.0910833	0.741391	0.0139756	0.968923	0.022374	0.955585	0.0994818	0.83614	0.0771077
14369	ENSMUSG00000048826	84.7666	90.2351	113.591	39.7701	113.543	130.027	134.54	93.3975	108.85	106.775	93.5849	120.746	86.7178	88.0134	124.911	131.078	158.277	119.973	104.377	120.24	58.4008	81.8615	104.991	99.7527	77.8375	117.08	114.776	112.665	Dact2	104.671	0.194635	0.702005	-0.276971	0.525842	-0.288582	0.529927	0.183024	0.846824	0.471606
14370	ENSMUSG00000048827	18.63	41.5081	10.1421	12.0515	28.1047	16.9601	20.9285	27.1154	17.0077	31.7438	37.4339	28.5096	36.3655	33.005	20.0239	28.2323	45.5647	34.4107	40.0734	58.0179	25.2185	38.9816	12.2962	27.2828	50.4299	19.5133	32.535	26.418	Pkd1l3	29.2323	0.34236	0.674795	-0.358115	0.640096	-0.795222	0.145145	-0.0947468	0.972859	0.700475
14372	ENSMUSG00000048832	132.273	186.787	144.017	66.2834	178.746	244.71	196.329	192.821	179.432	217.397	147.656	168.542	197.213	174.652	152.563	180.485	149.884	168.334	148.178	148.828	173.875	211.8	235.519	161.992	157.868	211.099	195.21	138.306	Vps37c	173.6	0.203575	0.655994	0.171818	0.724112	-0.0461706	0.945842	-0.0144135	0.996171	0.0317571
14373	ENSMUSG00000048833	1128.05	963.71	990.88	1054.51	1021.89	1065.26	909.89	1109.47	1073.19	1005.22	1169.81	1109.36	1061.59	893.886	941.122	943.765	1057.58	1029.53	1027	1053.57	958.304	800.423	1103.82	992.411	937.339	1011.14	1021.24	960.372	Slc39a9	1014.08	0.035274	0.87147	-0.0390962	0.861184	0.051235	0.808865	0.125605	0.479627	0.0743702
14374	ENSMUSG00000048834	926.843	950.175	1275.87	1038.84	1206.26	1308.35	1179.97	958.831	1251.77	1072.56	1488	997.835	1425.25	1163.43	1281.53	1371.28	1502.44	1089.05	1223.64	1247.8	1254.29	865.393	1291.1	1382.04	1157.7	1235.55	1143.24	1344.99	Vstm2a	1201.21	0.0504505	0.89408	-0.0896539	0.789969	-0.204097	0.41325	-0.0639927	0.93999	0.140104
14376	ENSMUSG00000048856	36.3285	44.2152	42.5967	13.2567	51.7127	43.6117	53.8161	44.4391	51.0232	71.1831	50.9518	58.6962	67.1363	49.5076	67.6998	65.5392	55.1573	50.2211	38.2095	41.2011	62.3827	51.9755	43.5096	67.3544	61.3929	55.8791	52.4175	58.275	Slc25a47	51.7746	0.494674	0.139376	0.0677535	0.920424	-0.472192	0.174645	-0.0452723	0.982168	0.42692
14377	ENSMUSG00000048865	23.2875	22.5588	37.5257	16.8721	15.7387	29.0744	33.8842	33.1411	33.1651	36.5535	27.0356	29.3481	18.1828	20.6281	25.745	14.1161	21.5833	33.4807	18.6388	26.066	37.1642	31.1853	15.1338	21.3147	20.8297	25.7221	38.8613	13.209	Arhgap30	25.7159	0.401278	0.467921	0.154501	0.855232	0.115865	0.898407	0.362643	0.665741	0.246778
14378	ENSMUSG00000048874	2012.97	2245.95	1933.08	2413.92	1988.69	1941.53	2048	2004.28	2001.81	2023.91	1991.28	1946.2	1884.01	2196.21	1989.04	2028.69	1864.56	1937.23	1784.66	1881.8	2268.34	2610.47	1731.87	1998.46	2563.16	2016.08	1949.39	1936.28	Phf3	2042.57	-0.0608552	0.801618	0.132362	0.441955	0.102675	0.623631	-0.0905425	0.799577	-0.193217
14380	ENSMUSG00000048878	291.56	358.233	399.597	188.004	392.342	378.775	444.481	398.446	352.911	502.129	324.428	537.489	316.1	286.044	339.452	341.812	262.597	362.708	303.812	280.84	357.041	432.696	350.914	347.855	388.091	462.111	418.437	379.953	Hexim1	364.245	0.348097	0.166252	0.330246	0.147906	0.104205	0.812006	0.122057	0.86777	0.0178515
14381	ENSMUSG00000048895	1203.5	1108.99	1200.82	1066.56	1263.59	1136.33	1041.44	1162.2	1360.62	1235.12	1330.98	1164.7	1513.36	1146.93	1199.53	1359.18	1407.71	1337.37	1155.6	1451.29	1093.69	1059	1537.97	1314.69	1093.01	1060.82	1291.46	1262.62	Cdk5r1	1234.25	0.0636965	0.813752	-0.12058	0.574091	-0.183634	0.318808	0.000641635	0.99984	0.184276
14382	ENSMUSG00000048897	193.752	200.322	261.665	85.5659	274.302	279.438	249.148	212.404	191.337	217.397	170.532	239.816	193.017	214.533	227.891	210.734	202.643	241.805	202.231	203.483	233.603	261.177	168.363	221.673	199.527	231.499	207.863	198.912	Zfp710	214.094	-0.0193715	0.974421	0.0191436	0.974598	0.0282894	0.966884	-0.0102258	0.996966	-0.0385151
14383	ENSMUSG00000048899	258.026	231.904	288.035	238.62	237.204	217.251	255.128	236.507	324.848	215.473	247.48	264.133	261.552	246.163	272.706	253.082	248.208	251.105	244.168	311.11	220.33	194.908	219.44	267.712	285.039	265.204	257.569	319.347	Rimkla	254.723	0.071466	0.827892	-0.0366611	0.925955	-0.0935694	0.772986	0.0145577	0.991386	0.108127
14385	ENSMUSG00000048905	95.9446	73.0904	89.2502	62.668	95.5561	92.0691	93.6798	94.1507	87.5899	101.003	96.7044	77.1435	104.901	104.516	105.84	85.7051	125.902	103.232	82.9425	109.309	61.0554	63.67	96.4778	150.908	114.015	86.923	127.429	97.902	Bnip5	95.6992	0.108888	0.829896	-0.0271801	0.964242	-0.272509	0.472775	-0.136441	0.881601	0.136068
14386	ENSMUSG00000048911	774.077	740.83	766.74	758.041	738.593	651.752	641.806	698.222	762.797	701.25	746.599	616.31	662.971	677.978	645.532	661.442	635.508	654.734	733.436	795.434	610.554	541.845	607.243	733.225	623.796	674.097	658.834	713.286	Rnf24	686.676	-0.0874823	0.635105	-0.0804544	0.676974	0.108759	0.536824	0.101731	0.70682	-0.00702785
14387	ENSMUSG00000048915	905.419	893.327	738.343	790.58	955.561	906.154	860.06	1030.39	746.64	1075.44	1297.71	864.51	1022.43	748.114	665.556	710.849	750.619	792.377	666.336	1456.33	817.611	702.969	1203.14	786.938	1094.11	756.585	1067.33	675.213	Efna5	892.166	0.178532	0.69224	0.0601166	0.923933	0.0221722	0.975907	0.140588	0.884451	0.118416
14390	ENSMUSG00000048920	438.737	396.132	468.564	321.776	428.316	419.157	413.586	424.055	369.068	405.936	353.543	332.053	443.38	387.809	418.594	384.161	390.897	471.52	356.932	409.489	376.951	333.943	327.268	336.772	383.706	364.544	422.052	384.615	Fkrp	391.555	-0.107344	0.621603	-0.154357	0.376012	0.0171984	0.961498	0.0642121	0.901942	0.0470137
14391	ENSMUSG00000048921	53.0955	73.9928	81.1365	38.5649	89.9352	86.4157	86.7036	79.8398	67.1806	78.8785	58.2306	79.6591	85.3191	75.6365	80.0955	76.6305	103.12	80.9117	87.6022	83.2431	43.8006	70.167	71.8854	76.7328	69.0671	83.3751	79.5301	80.031	Zfp689	75.7422	0.0844316	0.864534	-0.213096	0.559721	-0.244573	0.504721	0.052954	0.970079	0.297527
14394	ENSMUSG00000048930	247.779	250.853	281.949	110.874	279.923	291.552	283.033	297.516	224.502	266.456	193.409	276.71	253.16	251.663	265.078	271.232	284.18	293.886	264.671	262.342	248.203	332.643	292.271	252.366	300.387	257.221	264.799	250.194	Tada3	262.459	0.0726707	0.873252	0.031888	0.952741	-0.134333	0.741851	-0.09355	0.915808	0.0407827
14397	ENSMUSG00000048939	325.094	332.065	294.12	380.828	305.78	392.505	326.883	335.93	293.384	303.009	264.117	288.45	246.167	290.169	287.009	347.862	321.351	340.387	333.634	285.044	257.495	501.564	216.602	264.302	248.861	302.457	308.179	320.901	Atp13a5	311.22	-0.164122	0.630852	-0.0234455	0.963213	0.141673	0.706566	0.000997257	0.99984	-0.140676
14398	ENSMUSG00000048949	119.232	129.938	133.875	224.158	118.04	118.721	113.612	134.071	145.416	79.8405	122.7	141.709	165.043	141.647	124.911	142.17	133.097	145.083	94.1258	101.742	161.93	129.939	114.449	144.087	210.49	164.976	153.638	140.637	Gm6206	137.474	-0.185976	0.670185	0.224384	0.575674	0.102836	0.854744	-0.307524	0.49092	-0.410361
14399	ENSMUSG00000048960	1394.46	1554.75	1321.51	1730.6	1309.68	1528.02	1696.2	1339.95	1430.35	1242.82	1386.1	1752.5	1449.03	1593.87	1752.57	1793.76	1603.16	1503.84	1765.09	1541.26	2194.01	2010.15	1695.93	1798.96	1697.08	2194.36	1757.79	2014.76	Prex2	1644.73	0.0016037	0.996222	0.239889	0.0864635	-0.142379	0.505728	-0.380664	0.000865809	-0.238285
14400	ENSMUSG00000048965	272.93	278.826	337.731	150.644	317.021	359.393	382.692	317.853	322.297	345.334	311.95	327.021	279.735	284.668	302.265	331.729	287.777	287.376	324.315	300.179	215.021	193.609	282.812	299.258	267.498	307.778	328.061	296.814	Mrgpre	296.878	0.221406	0.46231	-0.126275	0.737642	-0.0647347	0.890159	0.282946	0.361804	0.347681
14401	ENSMUSG00000048967	23.2875	18.047	37.5257	3.61546	35.9741	29.8821	42.8535	36.9071	24.6612	43.287	21.8365	42.7643	44.7576	41.2563	30.5126	37.3069	16.787	21.3905	14.911	28.5885	38.4914	23.389	16.0796	23.8724	25.215	42.5745	28.0163	26.418	Yjefn3	29.2931	0.511123	0.460008	-0.0611552	0.959608	-0.231291	0.815239	0.340987	0.800575	0.572278
14402	ENSMUSG00000048970	216.108	248.146	225.154	197.645	188.864	202.714	279.046	262.116	264.47	222.207	338.985	287.611	176.233	177.402	200.239	227.875	217.032	204.604	219.006	211.051	327.841	382.02	298.892	235.314	288.328	284.717	262.088	279.72	C1galt1c1	247.337	0.367966	0.022556	0.518852	1.96261e-05	0.0593056	0.872653	-0.0915801	0.867099	-0.150886
14403	ENSMUSG00000048978	2345.52	2208.95	2201.84	2237.97	2221.4	2316.26	2323.06	2280.71	2164.24	2532.77	3216.2	2136.54	2586.15	2439.62	2195.95	2332.19	2567.21	2267.39	2267.41	3695.49	2188.7	1765.87	2498.02	2677.12	2927.13	2209.44	2610.94	2526.8	Nrsn1	2426.46	0.114516	0.717905	-0.0685544	0.859275	-0.173872	0.538866	0.00919808	0.996255	0.183071
14406	ENSMUSG00000048988	135.999	148.888	279.921	74.7195	168.628	247.94	294.992	140.096	212.597	198.158	138.298	155.126	155.253	178.777	289.869	250.057	165.472	159.033	164.953	177.417	181.839	131.238	104.991	157.729	208.297	186.264	171.713	140.637	Elfn1	179.246	0.105604	0.888662	-0.266473	0.652579	-0.128539	0.870838	0.243538	0.820854	0.372077
14410	ENSMUSG00000048997	267.341	263.486	291.077	142.208	300.159	273.784	265.094	289.984	234.707	313.59	231.882	249.039	261.552	280.543	242.194	223.842	279.384	277.146	323.383	286.726	209.712	241.686	301.73	266.86	234.609	237.708	288.296	251.748	Atxn7l2	261.767	0.0398002	0.928144	-0.0953151	0.801469	-0.0818632	0.841522	0.0532521	0.958643	0.135115
14411	ENSMUSG00000049001	249.642	221.076	232.253	218.133	198.982	337.587	169.421	145.369	166.676	145.252	111.262	124.1	191.618	291.544	188.797	178.468	227.824	201.814	198.503	92.4923	122.111	185.813	147.554	102.31	81.1264	181.829	188.884	179.487	Ndnf	181.426	-0.759259	0.0113654	-0.395924	0.286335	0.313215	0.505383	-0.0501204	0.982573	-0.363335
14419	ENSMUSG00000049036	63.342	37.8987	59.8382	7.23092	68.5756	72.6861	81.7207	73.061	58.6767	93.3075	67.5891	78.8205	123.083	60.5092	61.0251	68.5641	56.3563	77.1917	47.5289	42.0419	38.4914	45.4786	82.2899	47.7449	48.2373	60.3139	82.2413	67.599	Tmem121	63.2659	0.541799	0.360439	-0.169122	0.855232	-0.362863	0.621007	0.348057	0.761165	0.71092
14421	ENSMUSG00000049038	187.232	159.716	151.117	148.234	130.406	138.104	115.605	127.292	135.212	130.823	166.373	135.001	116.09	125.144	156.377	155.278	118.708	128.343	123.016	120.24	131.402	144.232	102.153	136.414	138.134	139.254	140.985	129.759	Mterf2	136.809	-0.179716	0.448907	0.0198985	0.962512	0.223368	0.314304	0.023753	0.985048	-0.199615
14423	ENSMUSG00000049044	1722.34	1661.23	1766.75	1971.63	1681.79	1368.11	1501.87	1754.97	1688.87	1768.03	1902.89	1677.03	1642.04	1824.9	1907.99	1813.92	2247.06	1766.11	1793.05	1880.12	1770.61	1591.75	1654.31	2108.45	1736.54	1762.41	1928.6	1924.63	Rapgef4	1779.21	0.0181467	0.950812	-0.0383476	0.892879	-0.134402	0.468014	-0.0779076	0.846356	0.0564943
14424	ENSMUSG00000049047	829.036	801.287	833.678	927.968	644.161	704.248	740.469	747.933	870.797	701.25	792.352	799.106	900.746	786.62	820.979	694.716	708.651	717.975	788.42	734.893	744.61	867.991	763.31	659.05	729.041	766.341	660.642	742.035	Armcx3	767.082	-0.0259765	0.928144	-0.0527145	0.842798	0.0393518	0.890155	0.0660899	0.887574	0.026738
14429	ENSMUSG00000049076	1044.21	1032.29	1006.09	1118.38	969.051	986.916	987.624	982.933	1103.8	1023.5	1286.27	1123.61	965.085	1017.66	1118.48	1001.24	1115.14	1008.14	1152.81	1152.79	1195.89	1337.07	1168.14	1261.83	998.732	1035.09	1154.09	1176.38	Acap2	1090.12	0.0797358	0.674795	0.126628	0.38625	-0.0573367	0.797323	-0.104229	0.687531	-0.0468926
14430	ENSMUSG00000049086	148.109	154.302	207.912	57.8473	204.603	175.254	168.424	123.526	122.456	129.861	61.3501	96.4294	202.808	236.536	135.4	170.402	92.3285	132.993	84.8064	72.3121	92.9104	89.6578	97.4237	72.4699	103.052	118.854	75.0113	86.247	Bmyc	125.474	-0.434573	0.451087	-0.610914	0.161512	0.172272	0.837158	0.348613	0.728282	0.176342
14431	ENSMUSG00000049090	305.532	279.729	272.822	261.518	304.655	338.394	385.682	265.882	289.982	268.379	341.065	294.319	297.917	309.422	277.474	284.339	316.555	335.737	352.273	206.006	240.24	322.248	384.965	289.027	294.905	255.447	293.719	267.288	Zadh2	297.697	0.0621728	0.871317	-0.0175602	0.967297	-0.0145328	0.977771	0.0652002	0.941328	0.079733
14432	ENSMUSG00000049091	284.108	261.682	257.609	239.825	216.969	225.327	222.24	232.741	255.116	253.95	249.56	231.431	264.349	258.539	265.078	285.348	267.393	271.566	284.241	312.792	185.821	184.513	236.465	240.43	214.875	251.899	258.473	242.424	Sephs2	248.384	-0.0419691	0.878746	-0.276271	0.0180303	-0.160064	0.373565	0.0742375	0.870915	0.234302
14433	ENSMUSG00000049092	787.118	863.55	793.11	690.553	735.22	635.6	564.072	706.507	802.766	691.63	839.144	572.707	731.506	761.866	701.789	657.409	768.605	665.894	707.341	705.464	715.41	656.191	521.169	659.05	707.115	628.861	604.609	745.143	Gpr137c	700.693	-0.109589	0.654405	-0.121523	0.605347	0.0769036	0.790687	0.0888384	0.853293	0.0119348
14436	ENSMUSG00000049097	316.71	299.58	519.274	227.774	494.643	384.429	434.515	309.568	319.746	367.459	262.038	335.407	415.406	394.685	430.037	476.924	434.064	385.028	404.461	454.053	276.077	281.967	369.832	322.278	382.61	397.362	322.639	339.549	Ankrd34a	369.933	-0.145056	0.707363	-0.332986	0.16701	-0.183412	0.619994	0.00451735	0.999673	0.18793
14438	ENSMUSG00000049100	3199.7	3393.74	4160.28	3192.45	3552.44	4068	3762.14	2940.52	3726.4	3124.36	3363.86	3468.94	3395.98	3784.58	3914.19	4108.81	3368.19	3254.14	3621.51	3541.61	3501.39	2820.97	3478.88	3333.61	3436.91	4206.01	3083.6	3235.43	Pcdh10	3501.38	-0.0815232	0.73088	-0.0972325	0.666557	-0.0115261	0.975184	0.00418321	0.999328	0.0157093
14440	ENSMUSG00000049106	1332.05	1433.84	1371.21	1095.48	1541.26	1628.17	1471.97	1346.73	1336.81	1517.93	1475.52	1485.01	1358.11	1318.83	1437.91	1374.31	1444.88	1515	1510.67	1569.01	1284.82	1257.81	1189.89	1427.23	1402.17	1391.65	1493	1352.76	Dcaf5	1405.86	0.0375168	0.873335	-0.0946607	0.596158	-0.0412126	0.867757	0.0909649	0.753674	0.132177
14443	ENSMUSG00000049112	39.123	35.1917	52.7388	57.8473	35.9741	56.5337	38.8671	52.7244	68.8814	58.6779	44.7128	33.5407	36.3655	59.134	45.7689	54.448	65.9489	40.9209	61.5079	54.6545	46.4552	76.6639	69.0478	83.5535	57.0077	65.6357	56.9363	62.937	Oxtr	53.9928	0.104615	0.858504	0.31112	0.403097	-0.181087	0.73836	-0.387592	0.341323	-0.206505
14444	ENSMUSG00000049115	37.26	53.2387	43.6109	21.6928	55.0853	114.683	203.305	91.1379	42.5194	87.5359	83.1865	36.8947	22.3788	50.8828	29.5591	48.3982	75.5415	83.7018	57.7802	22.7027	35.8369	48.0774	242.14	63.944	88.8005	35.4788	50.61	41.181	Agtr1a	66.6844	0.736957	0.513906	0.633139	0.5935	0.154482	0.931725	0.258301	0.944852	0.103819
14445	ENSMUSG00000049119	385.641	349.21	373.228	344.674	383.349	401.389	350.801	377.356	443.052	376.116	429.451	403.326	411.21	386.434	384.268	365.003	489.221	447.34	377.435	412.011	337.132	391.116	475.768	415.21	343.143	319.309	366.019	410.256	Fam110b	391.017	0.0880431	0.712126	-0.0949129	0.684726	-0.131691	0.540507	0.051265	0.937247	0.182956
14446	ENSMUSG00000049122	223.56	191.298	221.097	198.85	216.969	156.679	200.315	215.417	226.203	223.169	256.838	204.598	216.794	213.158	258.403	263.165	199.046	212.045	198.503	192.552	188.475	145.531	232.682	201.211	210.49	178.281	193.403	253.302	Frmd3	210.43	0.13638	0.631831	-0.122973	0.67945	-0.125667	0.684216	0.133686	0.775102	0.259353
14447	ENSMUSG00000049123	30.7395	26.1682	21.2983	42.1804	22.4838	20.1906	31.891	40.6731	28.9132	62.5257	44.7128	47.7954	68.535	56.3836	31.4661	42.3484	55.1573	42.7809	17.7068	56.3362	98.2196	25.9878	28.3758	65.6492	63.5855	42.5745	33.4388	85.47	Catsperg2	44.0567	0.660197	0.279312	0.266309	0.756089	-0.768177	0.172009	-0.374289	0.752927	0.393888
14453	ENSMUSG00000049148	559.832	674.958	606.496	747.195	592.448	631.562	655.759	619.888	697.318	700.288	847.463	735.379	623.808	519.829	609.298	536.413	546.777	507.791	690.566	796.274	706.119	589.922	528.736	589.138	665.456	735.297	596.475	545.454	Plcxd3	637.712	0.158721	0.520913	0.0341049	0.930788	0.0709359	0.835806	0.195552	0.483168	0.124616
14456	ENSMUSG00000049154	172.328	196.712	140.975	230.184	168.628	181.715	154.472	116.747	68.031	86.574	56.1509	137.517	41.9602	89.3886	67.6998	83.6886	53.9582	89.2819	68.0315	73.9938	82.2921	55.8737	55.8058	71.6173	151.29	81.6012	68.685	38.85	Fam183b	103.002	-0.814042	0.0315306	0.0853439	0.925955	1.35208	9.94482e-07	0.452698	0.491902	-0.899385
14458	ENSMUSG00000049164	342.792	369.964	327.589	394.085	314.773	309.32	383.689	388.654	377.572	275.113	383.698	353.854	300.715	279.168	306.079	276.273	324.948	312.487	290.765	286.726	359.696	392.415	230.79	300.963	296.002	321.083	256.665	340.326	Zfp518a	324.864	0.0730519	0.811208	0.067011	0.841514	0.206155	0.336726	0.212196	0.377047	0.00604089
14461	ENSMUSG00000049176	674.407	778.729	818.465	753.221	757.704	741.398	663.731	689.183	696.467	859.969	924.41	746.28	858.786	629.846	725.627	737.064	923.285	670.544	789.352	1030.03	727.356	812.118	719.8	815.073	861.694	832.864	829.643	687.645	Frmpd4	776.953	0.0170444	0.965204	-0.0187139	0.961521	-0.0783168	0.80247	-0.0425585	0.95871	0.0357583
14462	ENSMUSG00000049184	349.313	322.139	315.418	349.494	360.865	355.354	331.866	382.628	355.462	355.915	377.459	365.593	337.08	346.553	361.383	362.986	371.712	308.767	378.367	346.426	302.622	427.499	313.08	348.708	371.647	287.378	330.773	358.974	Purg	349.124	0.0809279	0.688471	-0.0411475	0.875616	-0.0404827	0.880437	0.0815928	0.815003	0.122075
14463	ENSMUSG00000049191	1288.27	1412.18	1336.72	1143.69	1361.39	1228.4	1454.03	1410	1473.72	1491	1518.15	1521.07	1299.37	1071.29	1090.82	1143.41	1109.14	1080.68	1089.44	1236.87	1259.6	1091.49	1390.42	1367.55	1276.1	1271.91	1249.89	1294.48	Rtl5	1284.32	0.189778	0.0419462	0.163811	0.0681147	0.185033	0.0404061	0.211	0.00882956	0.0259669
14467	ENSMUSG00000049225	843.008	805.799	796.152	980.995	752.083	825.391	885.972	839.824	1069.79	911.913	1219.72	1032.21	861.583	823.751	916.331	796.554	1001.22	785.867	815.446	797.115	1027.32	1026.52	934.511	1086.2	954.88	905.596	847.718	933.177	Pdp1	909.88	0.25223	0.0722221	0.182774	0.215225	-0.0270051	0.931976	0.0424515	0.947644	0.0694567
14469	ENSMUSG00000049230	189.095	205.736	216.026	262.723	197.857	180.1	180.383	177.003	144.566	129.861	155.975	107.33	202.808	244.787	184.982	213.759	185.856	192.514	172.409	175.735	221.658	192.309	166.472	141.529	297.098	215.534	129.236	142.191	Myef2l	186.626	-0.481456	0.0685018	-0.065518	0.907985	0.0858034	0.876737	-0.330135	0.388712	-0.415938
14471	ENSMUSG00000049232	307.395	302.287	290.063	329.007	287.793	247.94	269.08	279.439	272.974	257.798	383.698	311.09	313.303	302.546	264.124	275.265	249.407	299.466	245.1	323.723	301.295	294.961	349.023	273.68	324.506	306.891	313.601	254.856	Tigd2	293.94	0.00853402	0.982633	0.0891994	0.748941	0.0480883	0.888128	-0.032577	0.970318	-0.0806653
14472	ENSMUSG00000049233	19.5615	23.4611	18.2557	24.1031	7.86933	15.3448	21.9251	29.375	28.9132	23.0864	16.6373	9.22368	23.7774	16.5025	28.6055	9.07466	33.574	17.6704	31.6859	24.3843	34.5096	25.9878	30.2675	23.8724	9.86672	22.1742	18.9788	20.202	Apoo-ps	21.7461	0.254766	0.768146	-0.00691075	0.995793	-0.357121	0.659132	-0.0954443	0.970318	0.261676
14473	ENSMUSG00000049235	198.41	187.689	196.756	212.107	186.615	193.83	163.441	154.407	156.471	148.138	137.258	122.423	251.761	207.657	188.797	188.551	185.856	157.173	178.932	179.94	171.221	175.417	180.659	185.864	252.15	149.011	143.696	155.4	Gm7324	178.915	-0.413197	0.0188372	-0.118883	0.696016	0.0335034	0.937279	-0.26081	0.298822	-0.294314
14477	ENSMUSG00000049252	7931.73	4425.13	6176.52	6879.01	4057.2	5059.76	6584.49	7106.5	8020.85	4007.41	4921.52	3938.51	4232.39	4072	4267.95	3974.7	4111.62	3707.99	4005.47	6245.75	4101.33	2748.21	3964.1	3944.92	4759.05	3754.54	4125.62	4054.39	Lrp1b	4827.81	0.00216667	0.996756	-0.138384	0.780241	0.411227	0.183145	0.551777	0.0288687	0.14055
14478	ENSMUSG00000049265	223.56	227.392	257.609	218.133	279.923	250.363	255.128	250.817	243.211	297.237	205.887	250.716	330.087	272.292	304.172	280.306	267.393	254.825	262.807	264.864	208.385	178.016	202.414	246.398	236.801	283.83	227.745	252.525	Kcnk3	251.173	0.0458614	0.885116	-0.274327	0.0650282	-0.200769	0.318216	0.119419	0.769025	0.320188
14480	ENSMUSG00000049281	1660.87	1492.49	1740.38	1957.17	1739.12	1842.19	1849.68	1607.34	1798.57	1654.53	1800.99	1413.74	1415.46	1558.11	1533.26	1609.24	1606.76	1435.02	1692.4	1753.99	1475.95	1126.57	1373.39	1840.74	1576.48	1644.44	1655.67	1557.88	Scn3b	1621.87	-0.04316	0.881844	-0.0402429	0.899663	0.141289	0.502837	0.138372	0.636906	-0.00291709
14481	ENSMUSG00000049285	25.1505	18.9494	22.3125	24.1031	16.8628	25.844	43.8501	30.8814	22.1101	19.2387	21.8365	22.6399	29.3721	22.0034	15.2563	28.2323	32.3749	28.8306	17.7068	21.8618	22.564	20.7902	31.2134	19.6095	21.9261	31.0439	33.4388	11.655	Mblac1	24.3449	0.263411	0.687466	-0.0142552	0.988122	-0.123391	0.888606	0.154275	0.926996	0.277666
14482	ENSMUSG00000049287	41.9175	46.9222	39.5541	55.437	37.0983	48.4574	51.8229	59.5032	45.0705	63.4876	55.1111	66.2428	61.5416	83.8878	76.2814	53.4397	57.5554	82.7718	67.0996	72.3121	51.7644	74.0651	99.3154	101.458	57.0077	71.8445	84.0488	93.24	Iba57	64.2235	0.34302	0.314291	0.202539	0.602457	-0.629974	0.00608185	-0.489493	0.0489062	0.140482
14483	ENSMUSG00000049288	276.656	243.635	298.177	284.416	263.06	264.093	243.169	326.138	268.722	282.808	270.356	270.841	321.695	276.417	262.217	255.099	298.569	243.665	298.22	279.999	230.949	311.853	325.376	241.282	214.875	292.7	279.259	309.246	Lix1l	276.196	0.0318023	0.924219	-0.0135249	0.968997	-0.0389323	0.910715	0.00639499	0.996455	0.0453273
14485	ENSMUSG00000049295	394.025	388.913	394.526	179.568	458.669	408.658	531.184	434.6	473.666	517.52	380.578	504.787	421.001	382.308	390.942	426.509	378.907	360.848	360.66	322.882	488.443	446.99	321.593	323.983	381.513	500.251	403.977	453.768	Zfp219	408.26	0.351593	0.183622	0.125492	0.762875	-0.0343294	0.952056	0.191772	0.725628	0.226101
14486	ENSMUSG00000049299	151.835	122.72	124.747	188.004	136.027	137.296	130.554	115.994	137.763	115.432	143.497	110.684	99.3058	121.018	140.167	146.203	142.689	134.853	146.314	146.306	87.6012	107.849	157.013	113.394	133.749	100.228	107.546	147.63	Trappc1	130.229	-0.188621	0.537503	-0.173127	0.588022	0.0794386	0.854744	0.0639451	0.949256	-0.0154934
14487	ENSMUSG00000049300	145.314	129.938	122.719	153.054	122.537	125.182	187.36	131.058	145.416	149.1	139.337	155.126	165.043	137.521	117.283	111.921	151.083	135.783	136.995	146.306	131.402	122.142	192.01	127.035	115.112	137.48	127.429	125.097	Prmt6	138.778	0.183651	0.494492	-0.0241715	0.95863	-0.046092	0.91539	0.161731	0.707856	0.207823
14488	ENSMUSG00000049303	180.711	136.255	208.927	142.208	207.975	209.175	194.336	213.157	189.636	159.681	142.457	198.728	227.984	204.906	223.123	237.958	261.398	248.315	279.582	186.666	165.911	319.649	143.771	248.955	148.001	201.342	202.44	270.396	Syt12	205.487	0.0180208	0.97715	-0.137069	0.77086	-0.369254	0.23618	-0.214164	0.733325	0.15509
14489	ENSMUSG00000049305	227.286	314.92	348.887	245.851	269.806	301.244	286.022	315.593	273.825	316.476	264.117	297.673	241.971	310.797	291.776	281.315	275.786	280.866	282.377	289.249	253.513	265.075	232.682	283.911	316.831	287.378	274.74	280.497	Ccdc71	282.517	0.036885	0.902203	-0.0386068	0.904523	0.0160276	0.966119	0.0915193	0.827672	0.0754918
14490	ENSMUSG00000049307	13.041	7.2188	15.2131	28.9237	11.2419	16.1525	40.8603	18.0769	19.5589	13.4671	25.9958	25.994	18.1828	16.5025	25.745	31.2572	21.5833	15.8103	14.911	19.3393	18.5821	18.1914	33.1051	10.231	8.77042	21.2873	22.5938	13.209	Fut4	19.4659	0.660742	0.295994	-0.165764	0.87875	-0.438235	0.59116	0.38827	0.752218	0.826506
14491	ENSMUSG00000049313	2941.68	3333.28	3617.68	3722.72	3332.1	3309.64	3389.41	3213.18	3676.22	3445.65	3467.84	4627.77	3072.89	2878.31	3249.59	3010.77	3149.96	2798.43	3434.19	3203.6	3339.46	3425.19	3316.19	3526.3	2735.27	3567.39	3207.41	3107.22	Sorl1	3324.98	0.107613	0.571307	0.0805085	0.697646	0.122768	0.506522	0.149873	0.448494	0.0271047
14494	ENSMUSG00000049321	466.682	413.277	362.072	489.292	370.983	369.892	333.859	332.917	364.816	352.068	446.088	357.208	461.562	364.431	423.362	406.343	434.064	435.249	447.33	437.236	362.351	337.841	344.293	397.305	354.106	365.431	379.575	442.89	Zfp2	394.733	-0.177133	0.311504	-0.18969	0.206216	-0.0515239	0.858698	-0.0389672	0.956389	0.0125567
14495	ENSMUSG00000049323	937.09	993.488	1033.48	1000.28	922.96	850.428	947.76	990.465	1017.91	909.989	915.052	945.008	861.583	922.766	826.7	804.62	884.915	908.629	888.137	874.472	812.302	1007.03	837.087	918.236	879.235	926.883	938.997	974.358	Smcr8	918.923	-0.000558436	0.997122	0.066937	0.64231	0.133299	0.202399	0.0658038	0.776922	-0.0674954
14496	ENSMUSG00000049327	272.93	311.311	299.191	271.159	305.78	282.668	255.128	263.622	255.116	288.58	251.639	304.381	276.937	295.67	268.892	282.323	266.194	292.956	268.398	321.2	314.568	439.193	271.462	295.848	337.661	349.466	313.601	289.044	Kmt5a	294.461	-0.10636	0.641664	0.192504	0.216542	0.0312538	0.924936	-0.267611	0.0597112	-0.298865
14498	ENSMUSG00000049336	1972.92	1573.7	3887.45	3128.58	2517.06	1828.46	1980.23	1867.95	3026.53	2044.11	1873.78	3369.16	2310.61	2809.55	3725.39	3614.74	2585.2	1965.13	3221.71	1725.4	3246.55	1691.8	1620.26	3325.94	2062.15	3319.04	2075.01	3228.43	Tenm2	2557.03	-0.0738123	0.926021	-0.0941355	0.906503	-0.143807	0.846733	-0.123484	0.941759	0.0203232
14499	ENSMUSG00000049339	1361.85	1252.46	1411.78	1001.48	1413.11	1392.34	1293.58	1291.75	1468.62	1473.68	1311.23	1312.28	1674.21	1193.68	1354.95	1321.88	1444.88	1468.5	1350.38	1378.14	1150.76	1156.46	1848.21	1526.98	1164.27	1312.71	1485.77	1490.29	Retreg2	1368.08	0.0568644	0.862233	-0.00496736	0.990085	-0.0982798	0.74233	-0.036448	0.967948	0.0618318
14502	ENSMUSG00000049353	67.0681	46.9222	45.6393	37.3597	78.6933	58.1489	65.7752	48.2052	39.9682	37.5154	22.8763	46.9569	11.1894	44.0067	33.3731	44.365	33.574	54.8712	38.2095	39.5194	69.0191	28.5865	42.5637	20.4621	49.3336	68.2966	47.8988	11.655	Rd3	44.0019	-0.352625	0.664153	0.159534	0.886795	0.566205	0.415256	0.0540457	0.98886	-0.512159
14503	ENSMUSG00000049354	2966.83	2715.17	2736.33	2198.2	2886.92	3023.74	2813.38	2798.16	2722.09	2890.61	3008.23	2578.44	2942.81	2303.48	2589.75	2726.43	3028.85	2935.14	2998.98	3474.35	2251.09	1985.47	3684.13	2718.9	2389.94	2409.9	3062.81	2542.34	Dcaf7	2763.66	0.02419	0.952329	-0.127898	0.650976	-0.0617651	0.87041	0.0903228	0.88667	0.152088
14504	ENSMUSG00000049357	35.397	37.8987	29.412	30.1288	22.4838	25.844	41.8569	43.6859	28.0628	49.0586	41.5933	37.7332	41.9602	45.3819	28.6055	21.1742	37.1712	28.8306	28.8901	22.7027	37.1642	72.7657	41.6179	43.4819	48.2373	39.9136	40.6688	32.634	Brd8dc	36.9412	0.410258	0.318866	0.499441	0.130189	-0.0413898	0.961868	-0.130574	0.91542	-0.0891837
14507	ENSMUSG00000049382	52.164	34.2893	23.3268	39.7701	52.8369	41.1888	30.8944	23.3494	22.9605	23.0864	13.5178	39.4103	8.39204	22.0034	24.7915	11.0913	8.3935	26.9706	18.6388	14.2943	22.564	3.89816	4.7293	6.8207	12.0593	23.0612	23.4975	3.885	Krt8	22.5673	-0.665003	0.37932	-0.439663	0.668571	1.25953	0.016591	1.03419	0.117217	-0.22534
14510	ENSMUSG00000049401	179.78	158.814	160.245	110.874	203.478	176.87	189.353	214.664	182.833	227.978	166.373	199.567	205.605	202.156	218.356	222.833	214.634	258.546	157.498	209.369	139.366	226.094	193.901	195.242	162.253	165.863	225.938	237.762	Ogfr	193.08	0.252495	0.359728	-0.124008	0.733969	-0.353311	0.121327	0.0231918	0.988093	0.376502
14514	ENSMUSG00000049411	158.355	147.083	136.918	162.696	147.269	186.561	126.567	122.019	143.715	124.089	128.939	138.355	152.455	133.395	171.633	141.161	142.689	148.803	159.361	122.762	159.275	155.927	144.717	137.266	121.69	125.95	140.081	156.177	Tmem241	144.14	-0.263906	0.117665	-0.0431254	0.902497	0.0980836	0.721716	-0.122697	0.754014	-0.220781
14515	ENSMUSG00000049414	28.8765	29.7776	17.2415	19.2824	13.4903	18.5753	42.8535	33.8943	21.2597	39.4393	31.195	22.6399	48.9536	34.3802	37.1872	45.3733	27.5786	39.9909	25.1623	21.021	33.1823	22.0896	44.4555	18.7569	13.1556	33.7048	22.5938	24.864	NA	28.9634	0.572585	0.271811	-0.383818	0.514006	-0.701407	0.133151	0.254995	0.840067	0.956403
14516	ENSMUSG00000049420	171.396	188.591	159.23	155.465	168.628	139.719	166.431	198.093	223.652	228.94	279.715	163.511	180.429	178.777	159.237	190.568	195.449	192.514	161.225	259.819	215.021	180.615	225.115	254.923	292.713	156.994	240.398	212.121	Tmem200a	197.832	0.356737	0.16679	0.226111	0.45564	-0.214478	0.533516	-0.0838518	0.93214	0.130626
14517	ENSMUSG00000049421	703.283	681.275	669.376	784.555	636.291	611.371	741.466	684.664	805.317	621.409	793.392	693.453	671.363	672.478	738.976	710.849	672.679	696.585	716.661	617.176	820.266	826.411	611.026	705.942	810.168	708.688	631.722	742.035	Zfp260	706.388	0.0879068	0.671404	0.0881313	0.672162	-0.0145844	0.964888	-0.0148089	0.987057	-0.000224448
14518	ENSMUSG00000049422	508.599	603.673	852.948	307.314	625.049	677.596	627.854	518.959	533.193	540.607	361.861	525.75	634.998	1038.28	717.999	787.479	607.929	629.623	573.142	532.251	572.063	545.743	284.704	419.473	641.337	602.252	530.502	533.799	Chchd10	583.392	-0.202527	0.684524	-0.41874	0.192524	-0.210356	0.680375	0.00585652	0.999673	0.216213
14521	ENSMUSG00000049439	155.561	117.306	128.804	128.951	161.883	129.22	173.407	143.109	111.401	107.737	151.815	163.511	163.645	155.399	134.446	113.937	145.088	143.223	132.335	159.759	146.002	149.43	145.663	129.593	124.978	116.193	127.429	111.888	Cyp20a1	138.275	0.0513173	0.897544	-0.129989	0.682047	-0.0652192	0.876151	0.116087	0.843392	0.181306
14524	ENSMUSG00000049470	7356.06	7614.03	7091.33	7717.8	7079.02	6692.78	6786.8	7116.29	7465.55	7068.29	8202.19	7324.44	6593.35	7126.34	6652.69	6449.06	6927.03	6817.05	6753.76	7367.43	7203.21	7084.26	5835.96	7206.06	7279.45	6874.01	6992.32	7255.63	Aff4	7069.01	0.0136658	0.943218	0.0271523	0.883486	0.0863684	0.48546	0.0728819	0.71299	-0.0134864
14527	ENSMUSG00000049482	122.958	101.966	145.032	50.6164	116.916	142.949	130.554	130.305	123.306	153.909	146.616	125.777	158.05	118.268	122.05	161.327	119.907	142.293	151.906	130.33	79.6375	128.639	115.395	112.541	140.327	147.237	157.253	136.752	Ctu2	129.029	0.243025	0.520913	-0.113004	0.82285	-0.276032	0.451718	0.0799969	0.948075	0.356029
14528	ENSMUSG00000049488	779.666	735.416	556.8	718.271	654.278	625.101	671.704	702.741	640.342	631.99	781.954	676.683	614.018	594.091	568.297	602.961	559.966	669.614	582.462	676.875	657.009	566.533	654.536	591.695	607.352	637.731	699.503	642.579	Tmem67	646.435	0.0121859	0.966479	0.0544123	0.816119	0.155018	0.312492	0.112792	0.653618	-0.0422264
14529	ENSMUSG00000049489	108.986	75.7975	77.0797	100.028	89.9352	88.031	85.707	65.5289	91.8418	80.8024	86.306	52.8265	96.5085	94.8895	93.4448	77.6388	76.7406	70.6815	89.4661	88.2881	76.9829	58.4725	128.637	89.5216	89.8968	81.6012	98.5088	92.463	Ccnq	85.9504	-0.225327	0.520913	0.0721458	0.891265	0.0676194	0.898316	-0.229853	0.641636	-0.297473
14531	ENSMUSG00000049493	57.753	66.7739	74.0371	77.1298	39.3466	43.6117	35.8774	53.4776	73.1333	52.9063	55.1111	83.0131	48.9536	48.1323	85.8166	98.813	70.7452	54.8712	62.4399	88.2881	111.492	101.352	45.4013	90.3742	62.4892	82.4881	53.3213	91.686	Pls1	68.1727	-0.0136142	0.987926	0.180886	0.78585	-0.234311	0.715584	-0.428811	0.46299	-0.1945
14533	ENSMUSG00000049502	95.0131	102.868	79.1081	119.31	100.053	101.761	105.639	82.8526	96.0938	73.1069	88.3857	104.815	71.3323	60.5092	87.7237	92.7632	91.1294	91.142	95.9897	82.4022	136.711	129.939	108.774	64.7966	83.319	89.5839	94.8938	120.435	Dtx3l	94.6589	-0.116416	0.789431	0.280831	0.335959	0.233606	0.516685	-0.163641	0.803892	-0.397247
14534	ENSMUSG00000049504	343.724	397.937	453.35	324.186	392.342	384.429	364.753	339.696	316.344	384.773	377.459	402.488	346.871	511.578	363.29	366.011	350.129	390.608	343.885	411.17	333.15	488.57	376.453	365.76	456.062	382.284	366.019	371.406	Proser1	382.312	-0.0728653	0.809564	0.0256462	0.946598	-0.00772485	0.986933	-0.106236	0.821762	-0.0985114
14536	ENSMUSG00000049511	284.108	287.85	369.171	479.651	202.354	176.87	329.872	349.487	578.263	372.268	427.371	624.695	346.871	279.168	369.965	335.763	244.611	235.295	345.749	376.696	658.336	363.829	349.023	479.154	451.677	481.624	374.153	459.984	Htr1b	379.781	0.578079	0.0791894	0.512193	0.0991221	-0.0815364	0.907607	-0.0156507	0.996182	0.0658857
14538	ENSMUSG00000049516	364.217	419.593	357.001	401.316	348.499	385.236	398.637	422.548	420.942	423.251	404.495	412.55	349.668	361.68	371.872	347.862	419.675	453.85	383.959	483.482	398.187	450.888	414.287	387.074	460.447	376.962	425.667	394.716	Spty2d1	401.377	0.125219	0.473526	0.0527933	0.830229	-0.0685401	0.769693	0.00388607	0.999204	0.0724262
14539	ENSMUSG00000049517	1019.99	1085.53	1041.59	756.836	975.797	1010.34	845.111	770.529	724.53	844.578	727.882	764.727	791.649	830.627	957.332	1099.04	766.207	930.02	902.116	928.286	635.773	829.01	894.784	936.993	902.257	741.506	812.472	790.986	Rps23	868.446	-0.334065	0.019361	-0.139578	0.502113	0.12376	0.600251	-0.0707272	0.898131	-0.194487
14540	ENSMUSG00000049521	123.89	190.396	242.395	39.7701	151.766	172.024	182.377	180.016	183.684	175.072	99.8239	192.02	191.618	180.152	233.612	188.551	159.476	165.544	185.456	185.825	128.747	159.825	142.825	161.139	139.23	198.681	206.959	192.696	Cdc42ep1	169.77	0.136124	0.84411	-0.161913	0.808141	-0.277065	0.623963	0.0209724	0.994884	0.298037
14544	ENSMUSG00000049532	1520.21	1485.27	1586.22	1183.46	1570.49	1610.4	1492.9	1409.25	1494.13	1440.01	1317.47	1559.64	1542.74	1456.35	1507.51	1519.5	1398.12	1503.84	1692.4	1526.12	1339.24	1187.64	1209.76	1364.14	1290.35	1560.18	1375.51	1404.82	Sall2	1448.13	-0.0404734	0.853028	-0.177983	0.105902	-0.0239761	0.925115	0.113533	0.594884	0.137509
14545	ENSMUSG00000049536	446.189	395.23	351.93	520.626	363.113	379.583	355.784	316.346	364.816	355.915	364.981	350.5	360.858	382.308	381.407	387.186	400.49	419.439	414.713	420.419	388.896	261.177	390.641	379.401	378.224	387.606	313.601	369.852	Tceal1	378.615	-0.219362	0.192115	-0.141946	0.476652	0.0441638	0.888606	-0.033253	0.965799	-0.0774168
14547	ENSMUSG00000049538	105.26	95.6492	124.747	138.593	122.537	78.3395	74.7445	78.3334	130.109	88.4979	68.6289	114.038	124.482	108.642	149.702	158.302	115.111	97.6521	150.974	127.808	119.456	83.1608	87.0192	134.709	75.6449	115.306	145.504	156.177	Adamts16	113.183	-0.253345	0.571718	-0.167047	0.744377	-0.22824	0.627597	-0.314538	0.558833	-0.0862988
14548	ENSMUSG00000049539	9.31501	9.02351	13.1847	31.334	29.2289	11.3067	20.9285	17.3237	17.8581	12.5051	25.9958	9.22368	29.3721	24.7538	28.6055	50.4148	28.7777	31.6207	31.6859	24.3843	13.2729	23.389	19.8631	16.1992	18.6371	9.75666	16.2675	19.425	H1f1	21.2019	0.0360896	0.974378	-0.875667	0.0346539	-0.900048	0.0451583	0.0117081	0.99937	0.911756
14550	ENSMUSG00000049550	2138.73	2141.28	2178.52	2211.46	2329.32	2010.18	2069.92	2118.77	2048.58	2075.85	2023.51	2013.28	2285.43	2126.07	2143.51	2163.8	1877.75	1954.9	2106.18	2199.63	2036.06	2034.84	2212.37	2253.39	2295.66	1917.63	2064.17	2115.77	Clip1	2112.38	-0.074013	0.518354	0.00680537	0.969332	0.0405896	0.786201	-0.0402287	0.885286	-0.0808184
14551	ENSMUSG00000049551	32.6025	41.5081	38.5399	12.0515	30.3531	34.7278	31.891	36.1539	40.8186	46.1728	42.6331	56.1806	36.3655	49.5076	30.5126	38.3152	34.7731	36.2708	20.5026	22.7027	34.5096	28.5865	28.3758	23.0198	18.6371	48.7833	37.9575	29.526	Fzd9	34.3564	0.405444	0.421839	-0.0869102	0.922156	-0.0546955	0.954721	0.437659	0.4631	0.492354
14552	ENSMUSG00000049553	924.049	979.05	1024.35	850.838	984.79	966.725	935.801	954.312	959.237	1039.85	915.052	971.841	861.583	871.883	912.517	877.217	941.271	917	906.776	995.553	846.812	849.8	788.848	959.16	937.339	858.586	916.403	1034.96	Polr1a	927.914	0.0108541	0.961584	-0.0175465	0.937449	0.0680915	0.669608	0.0964921	0.595128	0.0284006
14553	ENSMUSG00000049555	248.711	259.877	286.006	203.671	278.799	299.628	289.012	280.946	207.494	242.407	238.121	236.462	248.964	221.409	227.891	250.057	257.8	260.406	260.943	256.456	252.185	124.741	195.793	294.142	345.335	271.413	214.189	217.56	Tmie	248.944	-0.0790381	0.862519	-0.049531	0.925789	0.0844322	0.861045	0.054925	0.963707	-0.0295072
14554	ENSMUSG00000049556	829.036	967.32	1031.45	342.263	912.842	898.885	747.445	808.19	719.428	761.851	572.947	627.21	745.493	1159.3	918.238	868.143	971.248	885.379	720.388	656.695	518.971	1373.45	471.039	659.902	733.426	626.2	782.648	718.725	Lingo1	786.718	-0.234047	0.662915	-0.235254	0.66159	-0.0590155	0.939209	-0.0578089	0.97785	0.00120657
14557	ENSMUSG00000049562	36.3285	30.6799	67.9519	4.82061	26.9806	58.9565	59.7956	49.7116	35.7163	52.9063	36.3941	51.1495	39.1629	30.2546	40.0478	38.3152	57.5554	50.2211	37.2775	39.5194	33.1823	22.0896	43.5096	23.8724	38.3706	44.3485	50.61	41.181	Ap5b1	40.7468	0.325458	0.659776	-0.155956	0.873312	-0.130245	0.898316	0.351168	0.762607	0.481414
14559	ENSMUSG00000049571	1367.44	1287.65	1092.3	1314.82	1637.94	1143.6	1573.62	1353.51	1044.28	1264.94	1043.99	1713.09	939.909	1221.19	1216.69	1045.6	1009.62	1479.66	1170.51	1166.24	1555.59	917.368	1157.73	1006.91	1494.26	1644.44	1479.44	1067.6	Cfap46	1264.64	0.0277248	0.958542	0.157836	0.676974	0.176395	0.63868	0.0462838	0.970547	-0.130111
14561	ENSMUSG00000049576	24.219	21.6564	20.2841	31.334	32.6015	28.2668	29.8978	37.6603	38.2674	27.8961	14.5576	22.6399	32.1695	55.0084	20.0239	31.2572	21.5833	34.4107	20.5026	21.021	43.8006	37.6823	13.2421	8.52587	35.0817	21.2873	27.1125	21.756	Zfa-ps	27.6338	0.122134	0.904129	-0.190119	0.846684	-0.148571	0.887763	0.163682	0.94285	0.312253
14562	ENSMUSG00000049577	63.342	74.8951	106.492	10.8464	97.8045	106.606	69.7615	73.061	69.7318	83.6882	57.1908	77.1435	99.3058	116.893	123.004	100.83	116.31	102.302	80.1467	100.901	98.2196	115.646	52.9682	85.2587	60.2966	109.097	83.1451	90.132	Zfpm1	86.6078	-0.100803	0.905712	-0.274437	0.672433	-0.445724	0.415489	-0.27209	0.808235	0.173634
14563	ENSMUSG00000049580	134.136	129.036	102.435	66.2834	172.001	146.18	152.479	149.888	80.7868	101.003	81.1069	117.392	62.9403	88.0134	87.7237	84.6968	98.3238	129.273	135.131	79.0389	87.6012	90.9572	71.8854	60.5337	98.6672	138.367	104.835	59.829	Tsku	103.948	-0.136893	0.843081	-0.108662	0.889524	0.384361	0.435712	0.35613	0.6082	-0.0282306
14564	ENSMUSG00000049583	1017.2	905.96	1526.38	1775.19	1189.39	848.812	888.961	1058.25	1435.45	1043.7	1426.65	1364.27	3412.76	3136.85	3574.74	3600.62	4050.46	2969.55	3210.53	2736.93	3543.87	2615.67	2449.78	3883.53	2787.9	2889.75	3151.38	4009.32	Grm5	2375.14	-0.0080463	0.990138	-0.0752748	0.891265	-1.46368	8.59613e-20	-1.39646	5.66654e-18	0.0672285
14568	ENSMUSG00000049600	118.301	145.278	174.444	85.5659	165.256	218.866	205.298	155.16	169.227	173.148	128.939	158.48	160.847	154.024	147.795	195.609	141.49	162.753	140.723	141.261	151.311	136.436	156.067	115.952	109.63	182.716	179.846	168.609	Zbtb45	155.108	0.119499	0.802052	-0.0486323	0.935431	-0.0339716	0.95887	0.13416	0.880738	0.168131
14571	ENSMUSG00000049606	2646.39	2584.33	2887.45	3309.35	2417.01	2238.73	2425.71	2572.95	3075	2473.13	2932.33	2535.67	2569.36	2750.42	2757.57	2464.27	2549.23	2243.21	2434.22	2537.65	2914.73	2529.91	2301.28	2574.81	2568.64	2659.13	2331.68	2658.89	Zfp644	2605.11	-0.00549032	0.985526	0.0164871	0.958226	0.0783371	0.73593	0.0563597	0.910339	-0.0219774
14573	ENSMUSG00000049612	992.048	1103.57	1204.88	1318.44	989.287	1020.84	781.329	767.517	904.812	751.27	920.251	782.336	991.66	1244.56	973.542	1068.79	1074.37	1053.71	957.101	1036.75	1052.54	884.883	599.676	875.607	1028.33	996.066	773.611	849.261	Omg	964.18	-0.4334	0.00378144	-0.251439	0.134167	0.0733637	0.821911	-0.108597	0.822202	-0.181961
14576	ENSMUSG00000049624	260.82	260.779	333.674	290.442	286.668	269.746	246.159	253.077	304.439	284.732	329.627	344.63	290.924	288.794	264.124	263.165	323.749	295.746	275.854	281.681	327.841	263.776	302.675	341.035	309.157	339.709	333.484	334.887	Slc17a5	296.478	0.0522103	0.850268	0.166451	0.309216	-0.00928969	0.981355	-0.123531	0.68846	-0.114241
14577	ENSMUSG00000049625	34.4655	30.6799	25.3552	32.5391	23.608	50.8803	38.8671	53.4776	39.9682	39.4393	54.0713	36.0562	46.1562	34.3802	35.2802	26.2157	34.7731	55.8012	21.4346	31.9519	21.2367	32.4847	27.43	22.1673	37.2743	18.6264	35.2463	28.749	Tifab	34.5934	0.393034	0.398562	-0.354968	0.474954	-0.0985823	0.901507	0.64942	0.0675712	0.748002
14578	ENSMUSG00000049630	203.067	318.53	143.003	103.643	129.282	187.369	145.503	153.654	210.896	210.663	324.428	127.454	283.931	228.285	129.678	115.954	253.004	177.634	144.45	290.089	92.9104	563.934	234.573	182.454	228.031	86.923	246.724	166.278	C1ql3	202.941	0.109944	0.932176	0.150154	0.907472	-0.163619	0.898316	-0.203829	0.93999	-0.0402108
14580	ENSMUSG00000049643	201.204	253.561	283.978	133.772	269.806	274.592	285.026	274.167	253.415	279.923	230.843	242.331	279.735	255.789	260.31	249.049	267.393	294.816	268.398	250.57	240.24	206.603	210.927	283.059	229.127	248.351	270.221	280.497	2310022A10Rik	252.775	0.139834	0.648073	-0.106442	0.756962	-0.165691	0.580717	0.0805845	0.915006	0.246276
14582	ENSMUSG00000049649	16.767	20.7541	21.2983	9.64122	21.3596	19.383	25.9114	28.6218	25.5116	30.7819	40.5534	42.7643	27.9735	26.129	24.7915	27.224	17.9861	23.2505	17.7068	23.5435	29.2004	37.6823	20.8089	41.7768	29.6002	25.7221	41.5725	44.289	Gpr3	27.2359	0.815061	0.0168342	0.537209	0.126769	-0.353498	0.534947	-0.0756463	0.964585	0.277851
14584	ENSMUSG00000049657	177.917	184.08	155.174	163.901	156.262	185.753	212.274	200.353	223.652	227.978	206.927	202.921	220.99	171.901	189.75	191.576	206.24	205.534	209.686	227.867	240.24	219.597	235.519	224.23	190.757	230.612	225.034	213.675	Zbtb5	203.586	0.308682	0.00947386	0.128275	0.442428	-0.248285	0.0516392	-0.0678782	0.868442	0.180407
14585	ENSMUSG00000049658	1155.99	1249.76	1157.21	1401.59	1121.94	1036.18	1108.21	1208.14	1091.9	1086.98	1194.77	1116.07	1064.39	1188.18	1062.22	1086.94	1014.41	980.241	1022.34	1115.79	1193.23	1304.59	1093.42	1176.57	1265.13	1060.82	1052.87	1040.4	Bdp1	1130.37	-0.0639915	0.731616	0.10484	0.485503	0.15344	0.244728	-0.0153917	0.984631	-0.168832
14586	ENSMUSG00000049659	1450.35	1449.18	1418.88	1712.52	1274.83	1177.52	1342.41	1364.81	1460.97	1457.33	1602.38	1393.61	1548.33	1384.84	1436	1385.4	1362.14	1257.39	1528.38	1350.39	1560.89	1420.23	1563.51	1469.01	1380.24	1495.43	1370.09	1386.94	Aftph	1428.71	0.0242435	0.92116	0.0498586	0.819919	0.00667023	0.982807	-0.0189448	0.979111	-0.0256151
14587	ENSMUSG00000049670	527.229	575.7	521.302	406.137	595.82	555.645	544.14	536.282	502.579	514.634	498.079	536.651	528.699	433.191	428.13	507.173	507.207	544.992	480.88	515.434	451.279	371.625	399.153	486.827	505.395	412.441	472.662	459.984	Morn4	493.545	-0.0244601	0.933902	-0.147611	0.378086	0.106177	0.617092	0.229328	0.106599	0.123151
14588	ENSMUSG00000049672	473.202	429.519	492.905	430.24	472.16	381.198	417.573	450.417	459.209	479.043	426.331	479.631	521.705	427.69	436.711	471.882	486.823	451.99	461.31	426.305	448.624	367.727	456.851	464.66	430.847	502.912	411.207	420.357	Zbtb14	449.251	0.020771	0.937003	-0.0675587	0.741497	-0.0441047	0.857102	0.0442249	0.929507	0.0883297
14590	ENSMUSG00000049676	140.657	118.208	99.3923	172.337	124.785	117.913	151.482	131.811	126.708	174.11	185.09	140.871	120.286	110.017	120.143	134.103	117.509	136.713	119.288	226.186	185.821	124.741	132.421	168.812	201.72	154.333	178.039	147.63	Catsperg1	145.04	0.235668	0.530734	0.245856	0.477073	-0.0844024	0.880437	-0.0945902	0.931951	-0.0101879
14591	ENSMUSG00000049680	645.53	518.852	625.766	384.444	671.141	728.476	718.544	669.6	693.066	681.049	627.019	694.292	748.29	592.715	597.856	702.782	605.531	641.714	638.378	644.083	595.954	509.36	712.233	647.113	511.973	607.574	625.395	662.004	Urgcp	632.169	0.190123	0.401675	-0.0837907	0.788819	-0.115275	0.691182	0.158639	0.656039	0.273914
14593	ENSMUSG00000049686	44.712	54.141	68.9661	14.4618	39.3466	54.9184	54.8126	44.4391	51.0232	53.8683	59.2704	46.1184	58.7443	70.1357	34.3266	54.448	43.1666	48.361	51.2566	36.9969	29.2004	58.4725	55.8058	42.6293	38.3706	47.8963	43.38	33.411	Orai1	47.5957	0.144416	0.826231	-0.175096	0.78623	-0.0812866	0.917359	0.238225	0.803495	0.319511
14595	ENSMUSG00000049690	375.395	399.741	401.626	423.009	405.832	382.814	407.607	328.398	352.06	310.705	301.551	358.885	286.728	342.427	350.895	286.356	312.958	294.816	356.932	334.654	327.841	279.368	286.596	252.366	369.454	302.457	349.751	280.497	Nckap5	337.919	-0.212444	0.182928	-0.0719142	0.785076	0.308651	0.0127595	0.168121	0.454014	-0.14053
14602	ENSMUSG00000049717	163.013	185.884	166.33	178.363	141.648	157.487	170.417	177.757	156.471	176.034	210.046	158.48	149.658	173.276	143.981	165.361	133.097	143.223	160.293	176.576	176.53	155.927	201.468	179.043	188.564	175.62	181.654	139.083	Lig4	167.332	0.0761386	0.78973	0.164063	0.431703	0.0867215	0.772577	-0.00120298	0.99984	-0.0879245
14604	ENSMUSG00000049721	39.123	51.434	53.753	13.2567	68.5756	67.8404	53.8161	32.3878	56.9759	43.287	42.6331	46.9569	40.5615	41.2563	75.3279	67.5558	34.7731	36.2708	70.8273	36.9969	42.4733	32.4847	64.3185	52.8604	42.7558	40.8006	51.5138	60.606	Gal3st1	48.6222	-0.10062	0.908069	-0.0558317	0.954263	-0.0406689	0.969974	-0.0854572	0.970318	-0.0447884
14606	ENSMUSG00000049728	311.121	327.553	350.916	208.491	391.218	348.893	388.671	372.837	423.493	427.098	447.128	430.997	408.413	391.935	344.22	303.497	340.536	356.198	384.891	360.72	383.587	367.727	363.211	384.517	336.565	375.188	409.399	405.594	Zfp668	369.45	0.357705	0.0123472	0.0697622	0.811892	-0.15609	0.486713	0.131853	0.704871	0.287943
14609	ENSMUSG00000049739	487.175	570.286	535.501	395.29	538.487	525.763	563.075	576.202	530.642	529.063	463.765	561.806	521.705	551.459	483.434	475.916	541.98	482.68	596.441	523.002	557.462	652.293	410.504	491.943	539.381	566.773	525.983	513.597	Zfp646	525.415	0.0781601	0.758552	0.0255757	0.940648	-0.0345942	0.915856	0.0179903	0.987057	0.0525845
14614	ENSMUSG00000049755	376.326	368.159	351.93	322.981	385.597	383.621	417.573	415.77	420.942	423.251	423.212	394.103	482.542	468.947	461.503	437.6	467.638	505.931	446.399	473.392	530.917	505.462	446.446	489.385	439.617	510.007	514.234	485.625	Zfp672	441.04	0.184677	0.0525231	0.0658871	0.652515	-0.355479	5.8621e-08	-0.236689	0.00110045	0.11879
14616	ENSMUSG00000049760	193.752	176.861	149.088	107.259	218.093	186.561	142.513	182.276	189.636	170.262	179.891	155.964	160.847	140.271	175.447	209.726	203.842	191.584	178.932	198.438	102.201	133.837	159.85	172.223	163.349	129.498	195.21	168.609	Micos13	169.144	-0.0180646	0.972563	-0.249327	0.374485	-0.0856879	0.854744	0.145574	0.823824	0.231262
14618	ENSMUSG00000049764	490.901	504.414	504.061	457.958	542.984	425.618	470.392	473.766	471.965	523.292	478.323	540.005	489.536	397.436	465.317	443.65	432.865	501.281	454.786	570.93	380.933	409.307	478.606	478.301	467.025	427.519	505.197	480.963	Zfp280b	473.833	0.016944	0.953315	-0.0494485	0.851703	0.0499821	0.852905	0.116375	0.684987	0.0663925
14619	ENSMUSG00000049775	1773.58	1635.06	1465.53	1658.29	1598.6	1960.91	1736.07	1707.52	1679.51	1594.89	1777.07	1251.91	1407.07	1324.33	1548.51	1667.72	1783.02	1634.98	1628.1	1553.03	1241.02	1381.25	2111.16	1741.84	1597.31	1341.98	1727.97	1425.02	Tmsb4x	1605.47	-0.0507553	0.883535	0.00262447	0.99563	0.100802	0.745336	0.0474218	0.95666	-0.0533798
14620	ENSMUSG00000049791	73.5886	79.4069	60.8524	97.6174	57.3337	59.7641	90.69	85.1122	90.9914	95.2314	127.899	128.293	124.482	85.263	84.8631	122.004	105.518	88.3519	115.56	120.24	148.657	207.902	141.879	130.446	154.579	97.5666	118.391	114.219	Fzd4	107.382	0.531497	0.049967	0.386372	0.14641	-0.571889	0.0200953	-0.426765	0.140163	0.145125
14621	ENSMUSG00000049792	226.355	230.099	262.68	219.338	239.452	232.596	241.176	249.311	254.266	279.923	241.241	237.3	281.133	270.916	258.403	248.041	285.379	259.476	261.875	261.501	253.513	261.177	317.809	277.943	264.209	245.69	272.933	273.504	Bag5	257.401	0.0913527	0.605247	0.034327	0.889524	-0.17296	0.193124	-0.115934	0.582253	0.0570257
14622	ENSMUSG00000049796	14.904	14.4376	9.12786	2.41031	23.608	123.566	101.653	15.8173	3.40155	34.6296	34.3145	3.35407	9.79071	13.7521	11.4422	58.4812	37.1712	33.4807	45.665	45.4053	3.98187	14.2933	137.15	30.6931	47.141	23.0612	25.305	6.993	Crh	33.0368	0.0301647	0.991911	0.176255	0.954198	-0.0228287	0.995695	-0.168919	0.986212	-0.14609
14625	ENSMUSG00000049800	290.628	289.655	293.106	269.954	295.662	325.472	286.022	272.66	284.029	249.141	296.352	307.736	246.167	272.292	288.916	278.29	299.768	313.417	352.273	280.84	254.84	276.77	346.185	308.636	229.127	333.5	322.639	285.159	Sertad2	291.044	-0.0594258	0.832927	0.0164602	0.962512	0.0106436	0.979106	-0.0652424	0.906284	-0.0758861
14626	ENSMUSG00000049804	1874.18	1756.88	1738.35	1646.24	1559.25	1494.1	1667.3	1332.42	1502.63	1444.82	1413.13	1502.62	1713.38	1676.38	1695.35	1680.83	1407.71	1528.95	1515.33	1649.73	1300.75	1742.48	1928.61	1682.15	1751.89	1424.47	1450.52	1431.23	Armcx4	1589.7	-0.184394	0.24328	-0.0173794	0.956802	0.0614493	0.812084	-0.105565	0.743735	-0.167014
14628	ENSMUSG00000049807	902.624	1059.36	1152.14	624.269	1089.34	1100.79	1159.04	1038.67	1093.6	1093.72	873.459	1096.78	1204.26	1098.79	1116.57	1191.81	1081.56	1065.8	1027	1055.25	939.722	1131.77	1044.23	962.571	1110.55	1150.4	1045.64	1064.49	Arhgap23	1056.22	0.0991198	0.706359	-0.0648024	0.836539	-0.159631	0.485104	0.00429132	0.999328	0.163922
14630	ENSMUSG00000049811	225.423	220.174	178.5	198.85	204.603	190.599	209.285	177.003	145.416	196.234	140.377	182.797	131.475	200.781	195.471	136.12	151.083	216.695	162.157	161.441	188.475	170.22	204.306	113.394	214.875	178.281	191.595	138.306	Fam161a	179.426	-0.213276	0.508814	0.0400744	0.93978	0.259494	0.388795	0.00614342	0.999328	-0.25335
14632	ENSMUSG00000049823	83.8351	111.891	109.534	57.8473	98.9287	125.989	119.591	97.1635	79.086	83.6882	73.8281	96.4294	99.3058	101.766	95.3518	110.913	100.722	83.7018	100.649	78.198	94.2377	92.2566	69.0478	75.8802	104.149	98.4536	86.7601	87.801	Zbtb12	93.4645	-0.106925	0.805061	-0.12084	0.780156	0.0402325	0.941695	0.0541467	0.964406	0.0139142
14636	ENSMUSG00000049858	102.465	136.255	120.691	107.259	145.02	127.605	144.506	143.109	120.755	135.633	108.143	138.355	78.3257	123.769	109.655	90.7466	100.722	142.293	140.723	121.922	123.438	146.831	110.666	122.773	141.423	162.315	172.616	118.881	Suox	126.318	0.0976562	0.80682	0.266451	0.286683	0.110508	0.790367	-0.0582875	0.956696	-0.168795
14638	ENSMUSG00000049866	670.681	678.568	750.513	694.168	809.417	818.93	722.53	617.629	720.278	695.478	745.559	726.994	756.682	710.983	831.468	857.051	776.998	843.528	895.593	911.469	825.575	528.851	912.756	777.559	849.634	903.822	779.937	903.651	Arl4c	775.582	-0.0654598	0.821338	-0.0223329	0.950783	-0.160833	0.453	-0.203959	0.341323	-0.0431269
14639	ENSMUSG00000049871	89.4241	76.6998	91.2786	83.1556	106.798	97.7225	95.673	109.215	140.314	97.1553	131.019	138.355	89.5151	101.766	127.771	95.7881	100.722	72.5416	82.9425	102.582	115.474	111.747	105.936	121.067	110.727	128.611	123.814	171.717	Nlrc3	107.84	0.387063	0.104018	0.362006	0.0986053	-0.0905643	0.848023	-0.0655065	0.949266	0.0250578
14640	ENSMUSG00000049872	35.397	32.4846	23.3268	33.7443	53.9611	34.7278	48.8331	38.4135	39.1178	43.287	34.3145	27.671	32.1695	37.1307	27.652	30.2489	51.5601	51.1511	27.0262	36.1561	13.2729	70.167	44.4555	44.3345	35.0817	16.8524	54.225	30.303	Calhm5	37.3952	0.118323	0.895174	0.0737829	0.942018	-0.0430365	0.970001	0.00150373	0.99984	0.0445402
14641	ENSMUSG00000049878	1079.61	1019.66	915.829	1149.72	984.79	858.504	983.638	987.453	1040.87	945.581	1195.81	967.648	928.719	942.019	949.704	869.151	941.271	958.851	925.415	938.376	1002.1	931.661	877.759	921.646	934.05	965.909	899.232	911.421	Rlf	965.228	0.0278661	0.892317	-0.00293781	0.990088	0.102104	0.483113	0.132907	0.350922	0.0308039
14642	ENSMUSG00000049881	44.712	33.387	47.6677	21.6928	24.7322	33.9202	42.8535	35.4007	42.5194	28.858	44.7128	22.6399	50.3522	46.7571	48.6294	42.3484	26.3796	34.4107	26.0943	28.5885	31.855	45.4786	50.1306	46.8923	39.4669	36.3657	26.2088	39.627	2810025M15Rik	37.2386	0.058215	0.941292	0.0725507	0.927734	-0.119486	0.875768	-0.133821	0.928073	-0.0143358
14643	ENSMUSG00000049882	129.479	150.693	136.918	173.542	133.779	113.067	134.54	155.914	159.022	139.48	146.616	162.672	177.632	140.271	146.842	140.153	151.083	131.133	154.702	121.081	146.002	127.34	133.366	151.76	124.978	139.254	123.814	146.853	Vcpkmt	142.571	0.11313	0.662029	-0.0776034	0.801281	-0.0586368	0.864842	0.132096	0.730556	0.190733
14645	ENSMUSG00000049892	166.739	231.904	101.421	47.001	75.3207	78.3395	111.618	111.474	115.653	117.356	77.9874	124.939	75.5284	152.648	87.7237	44.365	73.1433	70.6815	83.8745	73.9938	91.5831	219.597	276.191	70.7647	120.593	62.0878	104.835	139.86	Rasd1	110.972	-0.0908242	0.937712	0.715917	0.200219	0.503827	0.516835	-0.302914	0.853228	-0.806741
14649	ENSMUSG00000049904	90.3556	95.6492	85.1934	56.6422	95.5561	107.414	125.571	90.3847	64.6294	84.6501	82.1467	79.6591	71.3323	93.5143	87.7237	79.6554	95.9257	90.2119	54.9844	86.6064	120.784	84.4602	87.9651	77.5854	76.7412	85.149	81.3376	90.909	Tmem17	86.5263	-0.0222463	0.970581	0.0908516	0.860856	0.111327	0.821751	-0.00177071	0.99984	-0.113098
14650	ENSMUSG00000049907	61.479	144.376	53.753	59.0525	50.5885	66.2251	39.8637	57.2436	130.96	78.8785	68.6289	93.9138	58.7443	136.146	58.1646	46.3816	105.518	79.9817	76.419	62.2221	73.001	461.283	79.4523	55.4181	44.9484	48.7833	51.5138	41.958	Rasl11b	85.1749	0.107735	0.951794	0.453992	0.737642	-0.0996916	0.960762	-0.445949	0.859757	-0.346257
14653	ENSMUSG00000049922	109.917	130.841	100.406	80.7453	114.667	109.029	121.584	91.1379	113.952	115.432	103.983	83.8516	103.502	127.895	97.2588	107.888	110.315	119.973	103.445	105.105	90.2558	113.047	78.5065	113.394	110.727	107.323	92.1826	93.24	Slc35c1	105.343	-0.0478201	0.904236	-0.13047	0.67945	-0.0135477	0.979868	0.0691026	0.936766	0.0826504
14656	ENSMUSG00000049929	40.0545	55.0434	34.483	67.4886	64.0788	50.0727	38.8671	34.6475	36.5667	54.8302	55.1111	48.634	33.5682	45.3819	47.6759	31.2572	29.9768	61.3813	48.4608	58.8587	49.1098	58.4725	52.0223	46.8923	48.2373	53.2182	51.5138	47.397	Lpar4	47.9751	-0.210658	0.653293	0.168877	0.745897	0.191404	0.709875	-0.188131	0.827142	-0.379535
14657	ENSMUSG00000049932	73.5886	77.6022	82.1508	43.3855	71.9481	78.3395	71.7547	71.5545	62.9287	88.4979	54.0713	59.5347	93.7111	85.263	96.3053	95.7881	94.7266	102.302	95.0577	116.036	57.0735	84.4602	83.2358	97.1949	97.5709	85.149	103.931	83.916	H2ax	82.3956	-0.0758219	0.867017	-0.167741	0.618057	-0.447968	0.0291927	-0.356049	0.163084	0.091919
14658	ENSMUSG00000049939	382.847	461.101	568.97	730.323	521.624	482.151	503.28	442.885	538.295	463.652	457.526	663.267	448.974	500.576	553.994	549.521	600.735	490.121	597.373	570.089	726.028	618.509	416.179	567.823	528.418	577.417	505.197	505.827	Lrrc4	534.739	-0.0335266	0.942761	0.040995	0.931389	-0.0424985	0.929649	-0.11702	0.862668	-0.0745216
14659	ENSMUSG00000049940	996.706	930.323	918.871	1021.97	960.058	1064.45	1034.46	876.731	923.521	921.532	1019.04	850.256	1018.23	1016.28	881.051	907.466	996.428	974.661	976.671	959.397	956.977	803.022	1079.23	927.615	1022.85	982.762	928.152	899.766	Pgrmc2	958.874	-0.0687659	0.680661	-0.0220791	0.925512	0.0251963	0.912596	-0.0214905	0.970318	-0.0466868
14660	ENSMUSG00000049946	119.232	224.685	181.543	50.6164	139.4	124.374	117.598	152.901	155.621	210.663	114.382	104.815	215.396	167.776	120.143	140.153	123.504	118.113	127.676	163.964	99.5468	119.544	183.497	139.824	181.986	103.775	158.156	147.63	BC030500	143.09	0.024399	0.977569	-0.0481311	0.956605	-0.0648283	0.939209	0.00770179	0.999667	0.0725301
14661	ENSMUSG00000049950	46.575	61.3598	54.7672	73.5143	37.0983	34.7278	36.874	46.6988	47.6217	53.8683	50.9518	51.988	54.5483	42.6315	53.397	48.3982	62.3517	57.6612	43.8011	54.6545	58.4008	44.1792	43.5096	50.3026	51.5262	41.6876	36.15	64.491	Rpp38	50.1334	-0.0850882	0.87792	-0.098417	0.862222	-0.0357534	0.95955	-0.0224245	0.991969	0.0133289
14662	ENSMUSG00000049957	234.738	257.17	211.969	283.211	275.426	304.474	307.947	296.763	256.817	315.514	212.126	281.742	215.396	202.156	205.006	248.041	207.439	252.035	230.189	234.594	250.858	265.075	262.949	239.577	272.979	263.43	263.895	216.783	Ccdc137	252.439	0.0936807	0.715011	0.17483	0.366313	0.215248	0.256334	0.134099	0.701121	-0.0811497
14663	ENSMUSG00000049960	124.821	101.063	128.804	97.6174	124.785	111.452	114.608	115.24	101.196	120.242	93.5849	106.492	135.671	111.392	151.609	119.987	140.291	127.413	135.131	144.624	104.856	101.352	104.991	128.741	139.23	135.706	148.215	126.651	Mrps16	121.277	-0.0790865	0.809564	-0.102439	0.731871	-0.219916	0.325501	-0.196563	0.508495	0.0233526
14664	ENSMUSG00000049969	112.712	110.989	92.2928	103.643	103.425	77.5319	116.601	112.228	128.408	88.4979	96.7044	103.976	97.9071	74.2613	89.6307	98.813	95.9257	103.232	101.581	121.922	116.802	100.053	99.3154	91.2268	82.2227	123.289	90.3751	80.808	Plekhf2	100.513	0.112582	0.750482	-0.0136436	0.977986	0.0188587	0.972097	0.145084	0.787958	0.126225
14665	ENSMUSG00000049971	282.245	254.463	257.609	309.724	290.041	247.94	239.182	221.442	221.101	223.169	217.325	252.393	236.376	240.662	239.333	235.941	248.208	221.345	210.618	236.276	237.585	206.603	186.335	197.8	192.949	223.516	172.616	219.114	Glt1d1	232.925	-0.250458	0.0420119	-0.192199	0.147906	0.225629	0.0738286	0.16737	0.361804	-0.0582594
14667	ENSMUSG00000049985	492.764	514.34	489.862	401.316	463.166	474.883	441.491	433.093	397.131	543.492	422.172	406.68	447.576	415.313	388.082	396.26	470.036	443.62	429.624	553.272	382.26	357.332	371.723	410.947	529.514	361.883	438.319	396.27	Ankrd55	438.301	-0.103689	0.68617	-0.126466	0.599707	0.0942158	0.738836	0.116993	0.77339	0.0227773
14669	ENSMUSG00000049999	67.0681	50.5316	54.7672	68.6937	64.0788	70.2633	58.799	69.2949	63.779	82.7263	100.864	70.4354	95.1098	61.8844	54.3505	61.506	71.9443	84.6318	61.5079	64.7446	34.5096	40.281	53.9141	77.5854	41.6595	56.766	63.2625	73.815	Ppp1r3d	64.9562	0.244837	0.560817	-0.30063	0.416816	-0.144896	0.788386	0.40057	0.283729	0.545467
14670	ENSMUSG00000050002	192.821	187.689	182.557	200.055	186.615	205.944	184.37	203.366	169.227	223.169	198.608	212.983	187.422	209.032	178.308	203.676	220.629	190.654	180.796	221.141	167.239	198.806	235.519	202.916	220.357	225.29	215.996	164.724	Idnk	198.925	0.0434497	0.884598	0.0381017	0.907985	-0.0450098	0.889705	-0.0396619	0.957282	0.00534793
14674	ENSMUSG00000050017	886.789	927.616	954.369	987.02	955.561	933.613	903.91	917.405	982.197	953.276	905.694	908.952	956.693	948.895	949.704	969.981	1001.22	960.711	996.242	1032.55	1122.89	948.553	923.16	993.264	1007.5	996.066	977.858	1052.83	Pitpnb	966.233	-0.0170399	0.911625	0.0351739	0.792572	-0.0572588	0.622773	-0.109473	0.208211	-0.0522138
14675	ENSMUSG00000050022	144.383	139.864	180.529	78.335	168.628	141.334	177.394	204.872	159.022	243.369	195.488	231.431	193.017	111.392	166.866	174.435	175.064	158.103	193.843	247.207	152.638	93.5559	206.198	226.788	217.068	183.603	244.013	195.804	Amz1	178.723	0.504279	0.117323	0.0995245	0.873312	-0.321314	0.443024	0.0834409	0.955613	0.404754
14678	ENSMUSG00000050029	399.614	348.307	299.191	379.623	368.734	319.011	376.712	375.096	378.422	318.4	459.606	358.047	317.499	309.422	328.964	298.456	360.92	315.277	340.158	380.9	390.224	320.949	391.586	375.138	339.854	358.336	412.11	337.218	Rap2c	355.635	0.100408	0.651447	0.140525	0.453248	0.0845807	0.739905	0.0444641	0.946795	-0.0401166
14680	ENSMUSG00000050035	27.945	36.9964	13.1847	19.2824	19.1112	28.2668	21.9251	37.6603	16.1574	12.5051	33.2746	24.317	37.7642	20.6281	17.1633	17.141	17.9861	26.9706	14.911	29.4294	30.5277	22.0896	17.9714	21.3147	21.9261	15.0785	21.69	22.533	Fhl4	23.0625	0.000842202	0.998713	-0.0745139	0.942756	0.109293	0.912265	0.184649	0.915006	0.0753561
14681	ENSMUSG00000050043	1505.31	1206.44	1390.48	1418.47	1381.63	1431.92	1357.36	1315.85	1557.06	1295.72	1547.27	1259.45	1725.96	1365.58	1412.16	1422.71	1465.27	1582.89	1474.33	1415.13	1168.02	1060.3	1765.92	1478.39	1181.81	1393.43	1490.28	1530.69	Tmx2	1414.28	-0.00042206	0.998449	-0.0979035	0.696016	-0.0941552	0.726794	0.00332621	0.999667	0.0974814
14682	ENSMUSG00000050050	34.4655	51.434	32.4546	56.6422	58.4579	44.4193	63.782	67.0353	43.3698	62.5257	71.7484	85.5287	32.1695	45.3819	27.652	35.2904	37.1712	47.431	49.3927	52.132	62.3827	41.5804	92.6944	57.9759	82.2227	51.4442	50.61	45.843	Ccdc158	52.9728	0.510356	0.167093	0.561039	0.0795557	0.167726	0.796491	0.117044	0.93423	-0.0506826
14683	ENSMUSG00000050052	222.629	191.298	233.268	226.569	204.603	228.557	225.23	253.077	237.258	231.826	235.002	273.356	226.585	217.283	210.727	231.908	212.236	213.905	239.508	278.318	254.84	223.495	244.032	192.685	206.105	291.813	234.071	190.365	Tdrp	229.662	0.157729	0.467932	-0.000672181	0.998772	-0.074829	0.806641	0.083572	0.87292	0.158401
14686	ENSMUSG00000050064	225.423	228.295	260.651	313.34	268.681	277.823	261.108	248.558	304.439	275.113	300.511	321.152	250.363	303.921	288.916	257.115	339.337	225.065	289.833	267.387	355.714	333.943	314.972	260.892	272.979	320.196	262.991	226.107	Zfp697	280.529	0.122473	0.665672	0.0757419	0.826082	-0.0828242	0.81007	-0.0360935	0.970318	0.0467307
14688	ENSMUSG00000050069	319.505	308.604	492.905	619.449	424.944	348.086	379.702	350.241	540.846	427.098	444.008	501.433	370.648	462.071	510.132	493.057	424.471	314.347	420.304	343.062	585.335	265.075	352.806	496.206	397.958	511.781	382.287	473.97	Grem2	427.155	0.0750392	0.894708	0.0548532	0.93059	0.00373255	0.997416	0.0239186	0.990914	0.020186
14689	ENSMUSG00000050071	618.516	670.447	625.766	250.672	609.311	616.217	606.925	487.324	409.036	472.309	387.857	330.375	784.656	709.608	548.273	629.177	496.416	587.773	440.807	506.185	426.06	493.768	641.294	451.018	666.552	422.197	447.357	418.803	Bex1	526.954	-0.333571	0.38367	-0.244419	0.568441	-0.0541703	0.935779	-0.143323	0.890956	-0.0891525
14692	ENSMUSG00000050079	696.763	722.783	662.277	862.89	695.873	687.288	770.367	768.27	858.041	832.072	964.964	780.659	907.739	761.866	669.37	782.438	836.952	717.975	712.933	797.115	791.066	704.268	890.055	835.535	753.16	721.106	722.097	822.843	Rspry1	776.027	0.201533	0.1579	0.0157344	0.959207	-0.0997709	0.625775	0.0860276	0.806663	0.185799
14695	ENSMUSG00000050088	166.739	124.524	124.747	97.6174	133.779	121.951	146.499	142.356	126.708	101.003	124.78	127.454	159.449	165.025	124.911	130.07	172.666	138.573	157.498	122.762	124.765	142.933	120.124	122.773	137.038	124.176	94.8938	125.874	1600012H06Rik	132.203	-0.00349773	0.994064	-0.234976	0.292798	-0.178326	0.538112	0.0531522	0.95666	0.231478
14701	ENSMUSG00000050103	78.2461	82.1139	68.9661	120.515	96.6803	75.109	75.7411	67.7885	67.1806	75.0308	68.6289	84.6902	64.339	77.0118	82.0025	70.5807	79.1387	93.932	78.2828	79.8797	91.5831	116.945	50.1306	56.2707	74.5486	95.7927	83.1451	55.167	Agmo	78.9086	-0.240298	0.544129	-0.0241236	0.968654	0.140554	0.782673	-0.0756202	0.955952	-0.216175
14707	ENSMUSG00000050121	71.7256	112.794	136.918	119.31	89.9352	73.4937	37.8706	58.75	103.747	51.9444	55.1111	51.988	69.9337	97.6399	128.725	122.004	82.7359	100.442	108.105	93.3331	95.565	107.849	32.1593	56.2707	39.4669	77.1663	64.1663	123.543	Opalin	84.3819	-0.743916	0.0837223	-0.435024	0.408051	-0.00062419	0.999641	-0.309516	0.773449	-0.308892
14708	ENSMUSG00000050122	166.739	169.642	97.3639	143.413	203.478	187.369	187.36	177.757	79.086	151.024	94.6247	171.057	71.3323	119.643	107.748	111.921	117.509	193.444	121.152	116.036	183.166	85.7596	88.9109	75.0276	152.386	147.237	132.851	63.714	Vwa3b	132.741	-0.16899	0.817406	-0.0532948	0.954198	0.426141	0.428654	0.310446	0.743735	-0.115695
14710	ENSMUSG00000050132	354.902	369.061	346.859	247.056	412.578	407.85	477.368	411.25	370.769	448.261	351.463	409.196	407.014	371.307	391.896	322.655	374.11	379.448	395.142	438.918	323.859	281.967	402.937	398.158	390.284	340.596	399.458	433.566	Sarm1	380.64	0.204038	0.367966	-0.0486162	0.89972	-0.109454	0.721109	0.1432	0.727031	0.252654
14714	ENSMUSG00000050144	652.982	684.884	797.167	544.729	737.468	736.553	698.612	749.44	687.113	724.336	640.536	745.441	653.181	632.597	762.814	632.201	711.049	721.695	818.242	827.386	626.481	617.209	724.529	798.874	695.056	721.106	725.712	752.136	Slc25a44	707.84	0.0309628	0.915034	-0.0248595	0.937467	-0.0579014	0.83037	-0.00207908	0.999766	0.0558223
14716	ENSMUSG00000050148	2434.01	2809.92	2696.78	1613.7	2421.5	2446.29	2546.3	2432.1	2310.5	2277.86	2372.9	2056.04	2025.28	2229.22	2361.86	2273.71	2147.54	2325.05	2004.6	2399.75	1992.26	2233.65	1928.61	2255.09	2585.08	2220.97	2372.35	2303.03	Ubqln2	2288.43	-0.0440657	0.883467	0.00987147	0.977716	0.114464	0.631792	0.0605269	0.920745	-0.0539372
14718	ENSMUSG00000050157	149.972	123.622	112.577	130.157	150.641	146.987	175.4	140.849	89.2907	108.698	59.2704	93.9138	58.7443	101.766	83.9096	80.6637	71.9443	136.713	87.6022	64.7446	106.183	54.5743	85.1275	50.3026	155.675	114.419	95.7976	68.376	Gm867	103.497	-0.285801	0.630435	0.0860239	0.923336	0.659722	0.0944772	0.287898	0.769484	-0.371824
14720	ENSMUSG00000050164	108.054	106.477	115.62	79.5401	160.759	136.488	139.523	134.071	94.393	135.633	139.337	135.84	99.3058	141.647	123.957	108.896	158.277	115.322	108.105	146.306	94.2377	114.346	120.124	130.446	135.942	127.724	131.044	133.644	Mchr1	124.109	0.135372	0.713607	-0.0143479	0.978213	-0.0850278	0.854374	0.0646924	0.952049	0.14972
14721	ENSMUSG00000050174	26.082	18.047	21.2983	25.3082	23.608	17.7677	13.9523	18.0769	20.4093	11.5432	13.5178	18.4474	11.1894	28.8794	20.9774	19.1576	28.7777	34.4107	27.9582	24.3843	19.9094	20.7902	8.51275	17.0517	16.4445	23.0612	21.69	12.432	Nudt6	20.1316	-0.436687	0.413773	-0.509321	0.245706	-0.174148	0.815716	-0.101513	0.96124	0.0726345
14723	ENSMUSG00000050188	47.5065	55.9457	46.6535	31.334	44.9676	64.6099	57.8024	49.7116	49.3225	54.8302	58.2306	54.5036	44.7576	49.5076	43.8618	31.2572	62.3517	46.501	39.1414	58.8587	53.0917	58.4725	52.0223	55.4181	63.5855	37.2527	67.7813	47.397	Lsm10	50.9527	0.134984	0.779702	0.206241	0.63071	0.0649949	0.916437	-0.00626298	0.99937	-0.0712578
14726	ENSMUSG00000050192	653.914	611.794	689.661	761.657	582.33	686.48	618.885	580.722	810.419	611.79	792.352	636.434	686.749	610.593	759	753.197	693.063	634.274	809.855	757.596	605.245	471.678	655.482	786.085	605.159	774.324	681.428	837.606	Eif5a2	684.206	0.0231155	0.954617	-0.0725273	0.840066	-0.103651	0.75076	-0.00800784	0.996455	0.0956428
14727	ENSMUSG00000050195	22.356	13.5353	11.1563	9.64122	14.6145	13.7296	4.98297	8.28526	15.307	26.9341	8.31865	20.9629	19.5814	11.0017	11.4422	10.083	20.3842	16.7404	15.843	15.9759	19.9094	20.7902	8.51275	15.3466	13.1556	23.0612	13.5563	22.533	Scd4	15.2764	-0.0101674	0.993333	0.180032	0.866121	-0.0802419	0.950643	-0.270441	0.87861	-0.190199
14730	ENSMUSG00000050199	462.956	422.3	390.47	497.728	345.126	342.432	389.668	383.382	403.084	426.137	421.132	487.178	377.642	389.184	374.733	407.352	395.694	460.36	404.461	463.302	445.97	634.101	376.453	452.724	393.573	435.502	456.394	403.263	Lgr4	422.939	0.0302536	0.937547	0.131428	0.625522	0.000302166	0.999622	-0.100872	0.851093	-0.101174
14732	ENSMUSG00000050211	121.095	120.915	128.804	72.3092	103.425	102.568	43.8501	73.8142	54.4248	70.2211	60.3102	41.0873	160.847	116.893	110.608	95.7881	184.657	136.713	136.063	142.943	45.1279	41.5804	65.2644	74.1751	69.0671	89.5839	85.8563	78.477	Pla2g4e	93.8025	-0.918938	0.000300684	-0.963768	2.4061e-06	-0.319263	0.41021	-0.274433	0.685033	0.0448302
14734	ENSMUSG00000050213	123.89	137.157	132.861	113.284	114.667	103.376	89.6934	122.773	111.401	106.775	111.262	112.361	132.874	108.642	113.469	130.07	107.916	118.113	128.608	144.624	122.111	126.041	154.175	146.645	111.823	102.001	151.83	132.867	Snip1	121.832	-0.144374	0.606885	0.0898824	0.785436	-0.0301575	0.944061	-0.264414	0.247017	-0.234256
14737	ENSMUSG00000050222	29.808	37.8987	30.4262	34.9494	29.2289	21.8058	23.9182	44.4391	34.8659	25.9722	33.2746	32.7021	34.9668	52.258	54.3505	51.4231	40.7684	35.3408	20.5026	19.3393	33.1823	55.8737	21.7548	28.1354	41.6595	37.2527	45.1875	38.073	Il17d	35.3342	0.0970945	0.907255	-0.0340013	0.968676	-0.325368	0.600129	-0.194272	0.887478	0.131096
14739	ENSMUSG00000050229	342.792	265.291	300.205	295.263	278.799	333.549	287.019	283.205	333.352	229.902	285.954	255.748	338.479	347.928	265.078	242.999	298.569	305.047	267.466	286.726	319.877	285.865	301.73	263.449	277.365	269.639	262.088	291.375	Pigm	289.813	-0.117565	0.608244	-0.0466746	0.88592	0.0500471	0.876151	-0.0208434	0.984631	-0.0708905
14741	ENSMUSG00000050234	14.904	8.12116	28.3978	2.41031	15.7387	21.8058	20.9285	20.3366	11.9054	24.0483	10.3983	15.0933	18.1828	12.3769	25.745	9.07466	19.1851	22.3205	21.4346	17.6576	9.29104	10.3951	26.4841	17.0517	15.3482	25.7221	12.6525	22.533	Gja4	17.1265	0.153939	0.891685	-0.0518022	0.966516	-0.253503	0.814453	-0.047762	0.990914	0.205741
14743	ENSMUSG00000050240	185.369	157.009	220.083	113.284	207.975	188.984	178.39	229.728	186.235	213.549	197.568	240.654	188.821	207.657	196.425	186.535	203.842	198.094	205.026	158.078	207.057	174.118	141.879	179.896	177.601	227.951	188.884	205.905	Hic2	191.664	0.215326	0.413773	-0.0358505	0.937974	-0.105682	0.77628	0.145494	0.77339	0.251176
14745	ENSMUSG00000050243	13.9725	22.5588	22.3125	22.8979	6.74514	10.4991	13.9523	21.0898	14.4566	11.5432	23.9161	22.6399	30.7708	34.3802	29.5591	31.2572	43.1666	21.3905	13.0471	25.2252	14.6002	35.0835	8.51275	8.52587	31.7928	26.6091	7.23	12.432	NA	20.7202	0.126713	0.919294	-0.674195	0.311312	-0.787939	0.256848	0.0129692	0.999548	0.800908
14746	ENSMUSG00000050244	451.778	433.128	419.882	466.394	451.924	383.621	495.307	526.491	480.469	512.711	592.704	530.781	423.798	427.69	442.432	452.725	414.879	387.818	460.378	503.663	453.934	453.486	492.794	563.56	446.195	470.094	473.565	445.221	Heatr1	466.336	0.269747	0.0113654	0.112232	0.475226	-0.0211279	0.937799	0.136388	0.442535	0.157516
14747	ENSMUSG00000050248	65.2051	58.6528	98.3781	73.5143	82.0658	109.029	86.7036	77.5802	79.9364	111.584	77.9874	104.815	65.7377	63.2597	114.422	88.73	89.9303	94.862	118.356	86.6064	108.838	167.621	68.102	102.31	107.438	95.7927	93.9901	82.362	Evc2	91.9218	0.142892	0.793143	0.175861	0.72961	-0.160224	0.775252	-0.193192	0.818904	-0.0329684
14749	ENSMUSG00000050266	27.945	24.3635	14.1989	28.9237	15.7387	16.9601	26.908	31.6346	46.7713	21.1625	38.4738	36.8947	29.3721	19.2529	23.8379	21.1742	20.3842	21.3905	35.4137	35.3152	22.564	29.8859	24.5924	26.4302	23.0224	28.383	24.4013	25.641	Or52b1	26.4656	0.665222	0.0648151	-0.021752	0.979835	-0.290336	0.623752	0.396639	0.472985	0.686975
14750	ENSMUSG00000050270	24.219	20.7541	17.2415	26.5134	21.3596	24.2287	19.9319	20.3366	14.4566	18.2767	15.5975	14.2548	13.9867	30.2546	20.9774	28.2323	25.1805	34.4107	17.7068	18.4985	21.2367	15.5927	8.51275	9.37846	18.6371	11.5306	22.5938	12.432	Tmem220	19.5119	-0.383229	0.499557	-0.686943	0.0797326	-0.0814162	0.926606	0.222298	0.876461	0.303714
14751	ENSMUSG00000050271	766.625	726.392	789.053	391.675	1044.37	1099.18	996.594	828.526	616.531	803.214	556.31	716.093	738.5	826.501	843.863	833.861	827.359	1062.08	743.687	720.599	719.392	593.82	727.367	682.07	838.671	839.073	810.664	555.555	Prag1	774.915	-0.093656	0.859029	-0.194093	0.64768	-0.0376965	0.954993	0.0627403	0.963735	0.100437
14752	ENSMUSG00000050272	2113.58	2140.38	2384.4	1953.55	2191.05	2092.55	2103.81	2245.31	2171.04	2382.71	2146.21	1908.46	2022.48	2040.81	2114.9	2248.5	2486.87	2279.48	2126.68	2884.92	1866.17	1461.81	1756.46	2470.8	2363.63	2076.39	2362.4	2540.01	Dscam	2176.26	0.00908307	0.983075	-0.106997	0.707447	-0.0850529	0.792416	0.0310267	0.976199	0.11608
14755	ENSMUSG00000050288	51.2325	63.1645	85.1934	33.7443	66.3272	95.2996	106.636	74.5674	63.779	94.2695	62.3899	129.132	71.3323	67.3853	83.9096	67.5558	49.1619	58.5913	88.5342	71.4713	92.9104	200.106	106.882	59.6811	63.5855	87.81	80.4338	52.836	Fzd2	79.5686	0.420931	0.47192	0.404329	0.473318	-0.0797712	0.934876	-0.0631688	0.982923	0.0166024
14756	ENSMUSG00000050295	39.123	37.8987	36.5114	42.1804	46.0918	50.0727	48.8331	44.4391	41.669	37.5154	32.2348	40.2488	37.7642	41.2563	41.9548	68.5641	58.7545	44.641	43.8011	39.5194	45.1279	426.199	42.5637	34.1035	46.0447	58.54	49.7063	27.972	Foxc1	43.5718	-0.0385424	0.952726	-0.12547	0.821227	-0.16342	0.75437	-0.0764926	0.957287	0.0869274
14758	ENSMUSG00000050299	288.765	325.749	332.66	390.47	337.257	397.351	349.804	399.952	288.281	320.324	245.4	207.952	440.582	336.926	251.729	399.285	342.934	352.478	273.058	232.912	293.331	301.458	370.777	284.764	444.003	297.135	263.895	252.525	NA	322.206	-0.19293	0.629365	-0.0665404	0.906343	0.0742142	0.894118	-0.0521753	0.970318	-0.12639
14760	ENSMUSG00000050310	1995.27	2127.74	1941.19	2392.23	2073.01	1871.26	1919.44	2038.17	2323.26	1939.26	2550.71	2146.6	2128.78	1974.8	1981.41	1879.46	1982.06	1898.17	2049.33	2067.62	2124.99	1903.6	2171.7	2203.94	1933.88	2095.91	1988.25	2192.69	Rictor	2067.67	0.0595442	0.745282	0.058693	0.757031	0.0502038	0.808566	0.0510551	0.893507	0.000851266
14761	ENSMUSG00000050312	212.382	183.177	201.827	194.03	219.217	199.483	147.496	131.811	148.818	143.328	191.329	155.126	158.05	243.412	162.098	206.701	218.231	204.604	186.388	161.441	209.712	162.424	144.717	196.948	190.757	169.411	160.868	167.832	Nsun3	181.129	-0.402172	0.0143521	-0.134461	0.62255	0.0702032	0.84144	-0.197508	0.514069	-0.267711
14762	ENSMUSG00000050315	192.821	181.372	160.245	183.183	169.753	183.331	244.165	271.154	177.731	180.843	123.74	295.158	229.382	303.921	309.893	268.207	256.601	355.268	209.686	313.633	465.879	365.128	289.433	266.86	526.225	404.458	388.613	289.821	Synpo2	271.661	0.274186	0.49633	0.412043	0.140389	-0.654922	0.00568132	-0.792779	0.000147019	-0.137857
14763	ENSMUSG00000050321	860.707	824.748	1172.42	1154.54	871.247	833.468	901.917	818.735	1159.93	834.958	1135.5	1129.48	819.623	983.275	1091.78	965.947	961.655	830.508	1072.66	993.872	1198.54	1007.03	809.657	902.89	976.806	1233.77	797.108	812.742	Neto1	969.84	0.0657502	0.868806	0.00202327	0.996733	-0.0195263	0.970001	0.0442006	0.967176	0.0637269
14764	ENSMUSG00000050323	111.78	100.161	91.2786	130.157	80.9417	81.57	81.7207	89.6315	108.85	90.4217	83.1865	108.169	103.502	94.8895	94.3983	119.987	100.722	100.442	105.309	111.832	90.2558	72.7657	89.8568	126.183	101.956	78.0533	101.22	94.017	Ndufaf6	97.9734	-0.0743393	0.854896	-0.135255	0.696016	-0.0739251	0.866733	-0.0130097	0.994452	0.0609154
14766	ENSMUSG00000050332	333.477	227.392	275.864	303.699	293.413	263.285	261.108	274.92	293.384	251.065	276.595	274.195	272.741	277.792	273.66	282.323	263.796	276.216	275.854	292.612	288.022	236.489	192.01	290.732	220.357	253.673	268.414	286.713	Amer1	270.707	-0.0535133	0.851588	-0.1204	0.5935	0.0269929	0.937276	0.0938793	0.827765	0.0668864
14767	ENSMUSG00000050334	505.805	487.269	464.507	480.856	494.643	621.063	559.089	493.35	429.446	447.299	476.243	454.476	394.426	473.072	515.853	567.671	684.67	546.852	623.467	540.659	501.716	378.122	490.902	520.931	451.677	486.946	501.582	436.674	C130071C03Rik	501.045	-0.0969394	0.727426	-0.206954	0.266441	-0.0947732	0.75076	0.0152418	0.98988	0.110015
14768	ENSMUSG00000050335	25.1505	27.9729	15.2131	32.5391	34.8499	46.8422	47.8365	30.1282	23.8108	28.858	17.6771	45.2799	12.5881	23.3786	21.9309	22.1825	19.1851	38.1308	35.4137	13.4534	30.5277	19.4908	17.9714	18.7569	24.1187	24.8351	12.6525	14.763	Lgals3	25.9121	0.0818293	0.935372	-0.220013	0.809714	0.378225	0.607107	0.680067	0.246667	0.301842
14772	ENSMUSG00000050357	296.217	336.577	424.953	74.7195	433.937	425.618	435.511	371.33	327.399	435.756	311.95	343.792	471.353	481.323	362.337	431.551	376.508	351.548	346.681	335.495	285.368	261.177	289.433	324.836	336.565	354.788	341.618	348.096	Carmil2	354.158	0.158138	0.802545	-0.310231	0.516351	-0.246105	0.662189	0.222264	0.822202	0.468368
14777	ENSMUSG00000050373	318.573	303.19	320.489	221.748	366.486	348.893	330.869	298.269	318.895	278.961	249.56	281.742	314.702	334.176	352.802	314.588	336.939	357.128	338.294	254.774	305.277	280.668	235.519	288.174	205.009	289.152	291.008	304.584	Snx21	301.445	-0.0978737	0.741615	-0.24169	0.189131	-0.0517234	0.889902	0.0920925	0.876692	0.143816
14779	ENSMUSG00000050379	516.051	475.539	606.496	627.885	558.722	558.876	458.433	458.702	551.901	408.822	471.044	531.619	500.725	614.719	592.135	579.77	589.943	485.47	572.21	478.437	561.444	666.586	297	507.289	464.832	537.503	436.512	522.144	Septin6	522.529	-0.213626	0.417814	-0.145987	0.635819	0.0142838	0.978776	-0.0533552	0.956696	-0.067639
14780	ENSMUSG00000050382	28.8765	25.2658	33.4688	9.64122	35.9741	28.2668	39.8637	24.8558	32.3147	25.0103	15.5975	36.0562	44.7576	30.2546	15.2563	22.1825	19.1851	35.3408	34.4817	22.7027	23.8912	44.1792	23.6465	22.1673	25.215	31.0439	29.8238	34.188	Kif7	28.3396	0.100412	0.908676	0.0712666	0.942018	-0.0377719	0.9723	-0.00862698	0.999667	0.0291449
14782	ENSMUSG00000050390	135.999	126.329	175.458	59.0525	148.393	157.487	161.448	149.135	155.621	163.529	107.103	144.225	191.618	130.645	159.237	157.294	143.889	159.963	180.796	143.783	99.5468	180.615	134.312	150.055	140.327	146.35	168.098	140.637	C77080	146.819	0.129745	0.779395	-0.12619	0.789195	-0.237892	0.538112	0.0180437	0.993657	0.255936
14783	ENSMUSG00000050394	134.136	123.622	152.131	153.054	111.295	141.334	148.492	139.343	133.511	151.985	96.7044	130.809	144.063	125.144	138.26	112.929	109.115	120.903	119.288	132.853	139.366	162.424	159.85	109.984	142.519	138.367	154.541	115.773	Armcx6	133.636	-0.0235662	0.954742	0.157966	0.567165	0.117949	0.71795	-0.0635837	0.93999	-0.181533
14788	ENSMUSG00000050424	133.205	157.911	181.543	73.5143	176.498	166.37	173.407	204.872	143.715	201.044	166.373	150.933	281.133	229.66	186.89	201.659	257.8	204.604	171.477	200.961	163.257	132.538	169.309	118.51	188.564	188.037	186.173	151.515	Pnma5	177.195	0.222883	0.558507	-0.412847	0.0927423	-0.539983	0.0176563	0.0957467	0.930198	0.63573
14790	ENSMUSG00000050428	128.547	154.302	126.776	54.2319	156.262	164.755	172.411	149.135	159.873	159.681	127.899	172.734	127.279	134.771	133.493	173.427	136.694	133.923	131.403	137.898	118.129	149.43	147.554	142.382	149.097	138.367	178.943	137.529	Fbxo46	142.747	0.254886	0.431097	0.0673947	0.89843	-0.0761278	0.883517	0.111364	0.897599	0.187492
14795	ENSMUSG00000050447	234.738	263.486	227.182	196.44	168.628	134.873	104.642	161.186	189.636	141.404	174.692	147.579	163.645	156.774	184.029	140.153	127.102	117.183	187.32	234.594	132.729	165.022	82.2899	121.067	146.905	162.315	122.91	169.386	Lypd6	162.783	-0.413747	0.216294	-0.253172	0.547812	0.314876	0.425554	0.154301	0.876461	-0.160575
14798	ENSMUSG00000050471	224.492	184.08	169.373	232.595	179.87	201.098	189.353	219.936	257.667	226.054	294.272	206.275	165.043	213.158	210.727	200.651	175.064	186.934	197.571	279.159	242.894	263.776	221.331	185.011	210.49	173.846	172.616	209.013	Fam118b	210.441	0.225583	0.408508	0.0330205	0.944918	-0.0412951	0.930462	0.151268	0.77339	0.192563
14801	ENSMUSG00000050490	21.4245	28.8752	20.2841	30.1288	20.2354	16.9601	19.9319	21.0898	13.6062	23.0864	24.956	20.1244	32.1695	26.129	17.1633	26.2157	16.787	12.0903	27.9582	21.8618	30.5277	18.1914	47.293	16.1992	20.8297	16.8524	13.5563	19.425	Psma5-ps	22.284	-0.165302	0.850705	0.0243753	0.980947	0.0342387	0.977074	-0.155438	0.93999	-0.189677
14805	ENSMUSG00000050505	258.026	322.139	423.938	401.316	413.702	239.057	302.964	358.526	466.863	394.393	662.373	419.258	482.542	404.312	454.828	421.468	430.467	264.126	404.461	703.782	418.097	501.564	452.121	568.675	543.766	487.833	484.41	504.273	Pcdh20	435.331	0.34097	0.357594	0.151307	0.766204	-0.380622	0.281569	-0.190959	0.811536	0.189663
14806	ENSMUSG00000050511	53.0955	49.6293	87.2218	159.08	56.2095	49.265	52.8195	94.9039	85.0387	88.4979	99.8239	100.622	61.5416	45.3819	94.3983	78.6471	95.9257	39.0608	95.9897	112.672	128.747	98.7535	49.1848	104.868	65.7782	139.254	66.8775	59.052	Oprd1	82.5836	0.207829	0.809564	0.184636	0.842798	-0.0539735	0.963975	-0.0307806	0.994215	0.0231929
14809	ENSMUSG00000050530	666.955	655.107	735.3	523.036	680.135	649.329	722.53	669.6	642.042	683.935	709.165	641.465	692.343	551.459	673.184	646.318	628.313	688.215	711.069	783.662	623.827	648.395	702.775	721.289	647.915	714.01	785.359	689.199	Fam171a1	674.498	0.0551621	0.80682	0.0411438	0.872189	-0.0456471	0.857686	-0.0316287	0.95871	0.0140183
14810	ENSMUSG00000050533	19.5615	24.3635	11.1563	19.2824	15.7387	19.383	26.908	16.5705	18.7085	26.9341	15.5975	25.994	29.3721	27.5042	17.1633	28.2323	21.5833	27.9006	27.0262	9.24923	33.1823	54.5743	29.3217	23.8724	21.9261	21.2873	28.0163	18.648	NA	23.5378	0.245597	0.750177	0.286104	0.682047	-0.342182	0.635511	-0.382688	0.687426	-0.0405066
14811	ENSMUSG00000050534	21.4245	32.4846	11.1563	25.3082	20.2354	16.9601	9.96594	21.0898	5.10232	21.1625	13.5178	30.1866	27.9735	11.0017	40.0478	39.3235	26.3796	43.7109	17.7068	42.8828	53.0917	27.2872	51.0765	20.4621	38.3706	34.5918	45.1875	19.425	Htr5b	27.3969	-0.328033	0.732334	0.197849	0.855232	-0.563526	0.472508	-1.08941	0.0370781	-0.525882
14812	ENSMUSG00000050538	442.463	398.839	577.084	402.521	397.963	357.777	375.716	418.029	495.776	426.137	439.849	383.202	469.954	548.709	500.597	423.484	500.013	392.468	447.33	398.558	435.352	366.427	383.074	429.704	460.447	471.868	437.415	430.458	NA	436.115	-0.0204066	0.957074	-0.104113	0.698564	-0.0971985	0.741483	-0.0134917	0.991969	0.0837068
14813	ENSMUSG00000050541	88.4926	102.868	95.3354	120.515	110.171	117.913	124.574	68.5417	75.6845	100.041	70.7086	155.126	90.9138	103.141	69.6068	51.4231	52.7591	75.3316	92.2619	78.198	106.183	115.646	91.7485	34.9561	62.4892	135.706	49.7063	62.16	Adra1b	89.3643	-0.0949732	0.909199	0.0982581	0.913745	0.467487	0.380796	0.274256	0.802407	-0.193231
14814	ENSMUSG00000050545	363.285	274.315	301.219	329.007	286.668	256.824	201.312	245.545	244.912	207.778	312.989	233.108	381.838	291.544	326.103	290.389	267.393	272.496	268.398	232.072	286.695	253.381	289.433	221.673	237.898	255.447	232.264	312.354	Fam228b	274.155	-0.324622	0.104983	-0.153212	0.592594	0.0544561	0.894118	-0.116955	0.836158	-0.171411
14816	ENSMUSG00000050550	26.082	30.6799	33.4688	28.9237	40.4708	37.9583	26.908	44.4391	39.9682	38.4773	37.4339	36.0562	13.9867	11.0017	8.58166	5.04148	7.19443	6.51014	10.2513	15.1351	1.32729	9.09572	10.4045	14.494	4.38521	8.86969	9.03751	13.209	NA	20.3354	0.181277	0.764356	-0.0616931	0.959608	1.76912	4.36597e-10	2.01209	8.34912e-14	0.242971
14817	ENSMUSG00000050552	84.7666	91.1374	125.762	34.9494	75.3207	112.26	84.7104	88.8783	74.8341	103.889	108.143	90.5598	96.5085	92.1391	124.911	122.004	110.315	91.142	123.016	90.8106	95.565	107.849	158.905	140.677	84.4153	84.2621	118.391	108.78	Lamtor4	100.889	0.0607488	0.928144	0.0806842	0.904218	-0.276346	0.550514	-0.296281	0.623269	-0.0199354
14819	ENSMUSG00000050555	98.7391	83.0163	85.1934	103.643	78.6933	80.7624	86.7036	84.359	107.999	92.3456	131.019	94.7524	89.5151	107.266	105.84	84.6968	83.935	93.002	95.9897	76.5163	107.511	94.8553	95.5319	114.247	86.6079	94.9057	85.8563	107.226	Hyls1	94.6689	0.170539	0.553251	0.100688	0.777875	-0.0601777	0.888606	0.00967307	0.996182	0.0698508
14820	ENSMUSG00000050556	1684.15	1784.85	2076.08	1411.23	1740.25	1788.08	1892.53	1885.27	1975.45	1749.76	1718.84	1968	1776.32	1837.28	2078.67	1895.6	2447.3	1872.13	2130.41	2044.08	2050.66	2033.54	1643.91	2294.31	1902.08	2294.59	2122.91	2089.35	Kcnb1	1935.27	0.0936523	0.677502	0.0310097	0.922156	-0.201917	0.206384	-0.139274	0.598291	0.0626426
14821	ENSMUSG00000050558	154.629	411.472	128.804	113.284	62.9546	159.909	176.397	146.122	392.029	71.1831	57.1908	124.939	40.5615	334.176	105.84	72.5973	61.1526	120.903	83.8745	21.8618	124.765	743.25	52.0223	54.5656	100.86	75.3924	60.5513	179.487	Prokr2	151.099	-0.0914739	0.970652	0.725731	0.663959	0.711345	0.684216	-0.10586	0.989625	-0.817205
14822	ENSMUSG00000050565	785.255	803.994	705.888	878.557	721.73	711.516	723.527	705.754	784.907	663.734	870.339	706.031	727.31	662.851	723.72	640.268	707.452	710.535	706.409	707.986	751.247	845.902	794.523	699.121	719.174	672.323	665.16	753.69	Tor1aip2	733.889	-0.0483913	0.819383	0.0766894	0.677715	0.135438	0.360501	0.010357	0.98988	-0.125081
14823	ENSMUSG00000050567	199.341	225.588	236.31	138.593	185.491	206.752	257.121	235	208.345	209.701	170.532	190.343	197.213	240.662	186.89	183.51	195.449	169.264	214.346	194.234	237.585	274.171	152.284	178.191	191.853	221.742	217.804	188.034	Maml1	203.798	0.0890854	0.818274	0.068173	0.876309	0.0144537	0.980149	0.0353661	0.977892	0.0209124
14826	ENSMUSG00000050587	1485.74	1679.27	1786.02	1773.99	1649.19	1404.46	1289.59	1403.98	1500.93	1357.29	1538.95	1133.67	1577.7	1860.66	1754.47	1648.56	1631.94	1403.4	1522.79	1327.68	1376.4	1633.33	1188.95	1587.52	1556.75	1536.23	1388.16	1658.89	Lrrc4c	1523.45	-0.249298	0.108479	-0.0927382	0.698586	0.0351265	0.914933	-0.121434	0.723438	-0.15656
14828	ENSMUSG00000050600	135.999	115.501	258.623	288.032	231.583	122.759	198.322	236.507	279.777	251.065	260.998	343.792	158.05	180.152	246.961	249.049	302.166	183.214	211.55	206.006	339.787	233.89	223.223	401.568	247.764	205.777	292.815	294.483	Zfp831	239.265	0.452208	0.246046	0.365643	0.357377	-0.183191	0.760306	-0.0966251	0.950334	0.0865654
14830	ENSMUSG00000050605	122.027	135.353	158.216	143.413	151.766	142.949	164.438	171.731	148.818	140.442	142.457	147.579	166.442	182.903	161.145	168.385	170.268	160.893	177.068	167.327	167.239	131.238	114.449	207.179	172.119	135.706	167.194	161.616	Zfp61	156.441	0.105228	0.716853	-0.103039	0.726061	-0.251451	0.214705	-0.0431846	0.96041	0.208267
14831	ENSMUSG00000050608	452.709	440.347	521.302	367.572	411.453	408.658	343.825	359.279	394.58	434.794	406.574	378.171	441.981	431.816	414.78	451.717	414.879	427.809	458.514	516.275	423.406	454.786	520.223	473.186	476.892	412.441	438.319	450.66	Micos10	433.105	-0.169844	0.269006	0.0353452	0.89843	-0.0368797	0.893972	-0.242069	0.0465589	-0.205189
14834	ENSMUSG00000050619	141.588	146.181	116.634	148.234	152.89	125.989	173.407	143.109	99.4953	131.785	123.74	169.38	117.489	115.518	125.864	132.087	80.3378	125.553	186.388	119.399	146.002	175.417	132.421	122.773	164.445	149.898	127.429	149.184	Zscan29	137.237	0.0181099	0.972871	0.209041	0.528644	0.136547	0.746704	-0.0543837	0.963707	-0.190931
14835	ENSMUSG00000050621	75.4516	67.6763	55.7814	68.6937	58.4579	55.726	54.8126	64.7757	45.0705	50.9825	45.7526	32.7021	22.3788	26.129	43.8618	41.3401	41.9675	41.8509	45.665	45.4053	35.8369	29.8859	40.672	46.8923	33.9854	24.8351	53.3213	48.174	Rps27rt	46.3602	-0.373655	0.299285	0.0142328	0.984019	0.697764	0.00565599	0.309876	0.584696	-0.387888
14837	ENSMUSG00000050625	102.465	103.77	62.8808	66.2834	101.177	115.49	108.629	93.3975	39.1178	72.145	33.2746	74.628	25.1761	67.3853	63.8857	71.589	47.9629	102.302	59.6441	37.8378	76.9829	22.0896	28.3758	32.3983	75.6449	77.1663	73.2038	42.735	Ccdc121rt1	67.0585	-0.391381	0.610989	-0.156093	0.886797	0.627555	0.324015	0.392267	0.751147	-0.235288
14838	ENSMUSG00000050627	809.474	827.456	833.678	874.941	856.632	814.892	907.897	872.965	876.749	877.283	967.044	851.933	1085.37	716.484	887.725	861.085	932.877	895.609	900.253	964.442	894.594	738.052	1103.82	961.718	833.19	874.552	929.959	956.487	Gpd1l	889.542	0.0938054	0.636812	0.0116874	0.967033	-0.115562	0.541014	-0.0334439	0.958027	0.082118
14839	ENSMUSG00000050628	106.191	120.013	129.818	48.2061	134.903	147.795	127.564	131.058	73.9837	120.242	87.3459	127.454	120.286	122.394	104.887	127.045	121.106	106.952	96.9216	86.6064	115.474	115.646	104.991	89.5216	88.8005	94.0187	125.621	86.247	Ubald2	109.325	-0.0463491	0.941844	-0.110481	0.847826	0.0590993	0.927202	0.123231	0.910752	0.0641322
14841	ENSMUSG00000050640	687.448	711.955	773.84	691.758	727.351	668.712	678.68	767.517	750.042	720.488	699.807	795.752	681.154	898.012	785.699	723.956	841.748	722.625	701.75	689.488	907.867	827.71	465.364	699.974	782.76	738.845	664.257	749.805	Tmem150c	734.084	0.0511796	0.876019	-0.0517639	0.88321	-0.0884914	0.771969	0.0144522	0.990787	0.102944
14846	ENSMUSG00000050663	831.83	737.22	800.209	480.856	774.567	739.783	761.397	836.812	836.781	771.471	802.75	477.954	805.636	1027.28	691.301	760.255	870.526	857.478	735.299	481.801	572.063	402.81	689.533	751.129	692.863	608.461	686.85	1016.32	Trhde	732.187	0.0393503	0.949113	-0.197951	0.651301	-0.096583	0.868181	0.140718	0.88535	0.237301
14847	ENSMUSG00000050666	57.753	60.4575	41.5825	68.6937	64.0788	73.4937	63.782	51.9712	48.4721	63.4876	55.1111	132.486	50.3522	33.005	39.0942	48.3982	47.9629	62.3113	59.6441	31.111	86.2739	205.303	74.723	57.1233	76.7412	70.9575	46.995	48.174	Vstm4	64.9835	0.183115	0.837155	0.828271	0.0529743	0.391147	0.596479	-0.254009	0.86572	-0.645156
14848	ENSMUSG00000050668	364.217	401.546	443.208	390.47	393.466	356.162	377.709	351.747	411.587	349.182	405.534	335.407	279.735	310.797	315.614	331.729	309.36	302.256	344.817	327.927	299.968	274.171	281.867	334.214	338.757	318.422	281.066	349.65	Gpatch11	342.164	-0.0741216	0.711712	-0.0250838	0.930755	0.307035	0.00201328	0.257997	0.0186108	-0.0490379
14851	ENSMUSG00000050677	84.7666	93.8445	61.8666	61.4628	48.3402	92.0691	91.6866	88.8783	43.3698	59.6399	41.5933	83.8516	30.7708	83.8878	56.2576	51.4231	52.7591	68.8215	65.2357	51.2912	43.8006	29.8859	52.0223	55.4181	77.8375	86.923	81.3376	39.627	Ccdc96	63.5239	-0.116184	0.88383	0.0250836	0.979267	0.361979	0.546197	0.220712	0.865653	-0.141267
14853	ENSMUSG00000050697	747.995	723.685	731.243	821.914	696.998	773.703	720.537	686.17	689.664	676.239	855.782	673.329	765.074	673.853	759	759.247	791.387	746.806	714.797	829.908	739.301	660.089	860.733	705.942	704.923	785.855	646.182	648.795	Prkaa1	735.327	-0.0648123	0.747766	-0.0715609	0.716789	-0.0124322	0.967097	-0.00568355	0.996255	0.00674864
14857	ENSMUSG00000050705	375.395	382.597	430.024	372.392	337.257	352.932	361.763	313.334	317.194	360.725	357.702	258.263	414.007	424.94	410.013	436.592	401.689	419.439	405.393	427.987	323.859	272.872	436.988	409.242	445.099	327.292	407.592	448.329	2310061I04Rik	379.675	-0.195326	0.352073	-0.116224	0.650976	-0.154607	0.518445	-0.233709	0.268219	-0.0791025
14858	ENSMUSG00000050708	140.657	170.544	153.145	104.848	120.288	495.073	408.603	400.705	352.06	182.767	428.411	147.579	576.253	528.081	616.926	722.948	618.721	740.296	636.514	666.785	516.316	818.615	1091.52	740.898	587.618	626.2	787.167	657.342	Ftl1	501.317	0.693013	0.219073	0.189961	0.842798	-1.6896	5.24054e-07	-1.18655	0.00218234	0.503052
14859	ENSMUSG00000050711	6594.09	9104.72	5605.52	6907.94	5980.69	7237.92	7536.24	5929.99	5510.51	7107.73	8442.39	5690.17	7373.81	7082.33	4965.92	6277.65	5797.51	5979.1	4856.33	10342.3	5140.6	9000.86	10267.3	6791.71	9826.16	5006.94	7370.99	4805.74	Scg2	6876.19	-0.0429994	0.948653	0.144105	0.793344	0.0686631	0.917899	-0.118441	0.924963	-0.187104
14860	ENSMUSG00000050714	352.107	370.866	291.077	348.289	357.492	306.897	353.791	329.151	420.942	310.705	418.012	368.947	332.884	310.797	341.359	320.638	326.147	288.306	310.336	305.225	420.751	353.434	413.341	327.393	361.78	419.536	315.409	380.73	Zbtb26	348.441	0.119567	0.573048	0.238988	0.0762282	0.0921273	0.71004	-0.0272939	0.971929	-0.119421
14861	ENSMUSG00000050721	163.013	236.416	250.509	153.054	206.851	218.058	187.36	199.6	234.707	128.899	153.895	167.703	253.16	280.543	232.658	250.057	288.976	254.825	260.011	227.027	204.403	280.668	151.338	203.768	168.831	307.778	244.013	235.431	Plekho2	219.413	-0.195349	0.606116	-0.18685	0.61927	-0.318799	0.293256	-0.327297	0.341014	-0.00849825
14862	ENSMUSG00000050730	340.929	384.401	278.907	322.981	299.034	302.859	338.842	315.593	324.848	335.715	353.543	302.704	288.127	342.427	316.568	232.916	312.958	337.597	299.152	246.366	334.477	431.397	260.112	278.796	328.891	317.535	317.216	305.361	Arhgap42	316.08	0.0290158	0.937969	0.112369	0.68566	0.117752	0.681143	0.0343994	0.970318	-0.0833527
14863	ENSMUSG00000050732	28.8765	29.7776	31.4404	31.334	47.216	51.6879	32.8876	30.8814	37.417	27.8961	17.6771	45.2799	22.3788	38.5059	34.3266	38.3152	28.7777	38.1308	39.1414	20.1801	29.2004	98.7535	31.2134	43.4819	23.0224	42.5745	26.2088	38.073	Vamp8	35.8806	-0.194757	0.819288	0.342543	0.627596	0.178388	0.848433	-0.358913	0.742246	-0.537301
14864	ENSMUSG00000050737	40.986	48.7269	45.6393	37.3597	49.4643	37.9583	63.782	51.9712	56.1256	55.7921	25.9958	36.0562	58.7443	64.6349	64.8392	57.4729	73.1433	53.9412	55.9163	34.4744	34.5096	89.6578	58.6434	56.2707	39.4669	45.2354	51.5138	51.282	Ptges	51.4144	0.158229	0.794846	-0.114072	0.864245	-0.40918	0.338611	-0.136879	0.915006	0.272301
14867	ENSMUSG00000050751	439.668	534.192	513.189	241.031	524.997	543.531	500.29	524.231	488.973	551.188	479.362	636.434	432.19	537.707	534.924	463.816	654.693	478.03	561.959	559.158	473.843	587.323	414.287	592.548	416.595	539.277	535.924	552.447	Pgbd5	511.136	0.183722	0.584764	-0.0379732	0.941515	-0.177464	0.616143	0.0442308	0.970543	0.221695
14877	ENSMUSG00000050783	19.5615	9.92586	20.2841	10.8464	12.3661	19.383	8.96934	19.5833	29.7636	14.429	24.956	18.4474	25.1761	31.6298	37.1872	38.3152	49.1619	17.6704	29.822	10.9309	13.2729	5.19755	8.51275	23.0198	10.963	27.496	14.46	19.425	Htr1f	20.3842	0.325263	0.732915	-0.936205	0.0718729	-0.944857	0.103788	0.31661	0.860038	1.26147
14878	ENSMUSG00000050786	79.1776	78.5045	99.3923	86.771	82.0658	99.3377	74.7445	93.3975	104.598	85.6121	115.421	88.0442	121.685	85.263	123.957	103.854	83.935	77.1917	123.016	99.219	110.165	67.5682	113.503	129.593	103.052	102.001	80.4338	101.787	Ccdc126	96.9033	0.0951544	0.832076	-0.0136806	0.980058	-0.224145	0.518445	-0.11531	0.887574	0.108835
14880	ENSMUSG00000050796	122.027	104.673	126.776	90.3865	147.269	147.795	129.557	131.058	169.227	150.062	144.537	157.641	139.867	110.017	116.329	134.103	111.514	151.593	123.948	142.943	114.147	105.25	186.335	130.446	82.2227	131.271	150.023	149.961	B3galt6	132.178	0.252735	0.421839	0.0324073	0.95358	-0.0643821	0.901626	0.155945	0.808826	0.220327
14885	ENSMUSG00000050812	3475.43	3354.94	2971.63	3533.51	2979.1	3104.51	2949.92	3051.24	3419.41	3067.61	3921.21	2973.38	3082.68	2882.44	2960.67	2988.59	3197.92	2983.5	2948.65	3140.53	3220.01	3225.08	3435.37	3117.91	3049.91	2948.29	3037.51	3250.19	Ecpas	3152.54	-0.00298297	0.990509	0.0640111	0.697646	0.0983057	0.501528	0.0313116	0.947644	-0.066994
14889	ENSMUSG00000050821	528.161	515.242	541.586	245.851	683.507	600.064	554.106	682.404	542.547	698.364	575.027	687.583	662.971	484.074	537.784	570.695	679.873	617.533	625.331	667.626	546.844	730.256	802.09	704.237	592.003	521.538	733.846	505.827	Fam131a	601.32	0.26312	0.43336	0.0837232	0.870563	-0.221724	0.55212	-0.0423274	0.977936	0.179397
14890	ENSMUSG00000050822	169.533	204.834	304.262	128.951	219.217	293.167	261.108	168.718	142.015	211.625	145.576	253.232	191.618	235.161	228.844	214.767	182.259	186.934	169.613	212.732	193.785	174.118	155.121	140.677	194.046	225.29	201.536	136.752	Slc29a4	198.053	-0.162236	0.738288	-0.191775	0.67945	0.121058	0.82945	0.150597	0.877121	0.0295393
14891	ENSMUSG00000050824	21.4245	26.1682	25.3552	9.64122	24.7322	28.2668	22.9217	41.4263	22.1101	34.6296	41.5933	29.3481	22.3788	12.3769	22.8844	22.1825	34.7731	21.3905	25.1623	36.1561	23.8912	14.2933	37.8344	29.8405	33.9854	23.9482	32.535	21.756	Sstr5	26.5359	0.485711	0.335747	0.139373	0.86694	-0.123754	0.888606	0.222583	0.855402	0.346337
14892	ENSMUSG00000050830	218.903	164.228	246.452	157.875	210.223	203.521	206.295	220.689	341.005	263.57	257.878	178.604	253.16	305.297	302.265	287.364	188.254	221.345	217.142	132.012	253.513	148.13	197.685	259.186	166.638	229.725	198.825	327.894	Vwc2	227.06	0.288683	0.508982	-0.09273	0.886797	-0.248821	0.602286	0.132592	0.909084	0.381413
14893	ENSMUSG00000050840	215.177	190.396	274.85	300.083	227.086	226.942	257.121	219.183	217.699	206.816	211.086	271.679	223.788	251.663	287.009	250.057	197.847	225.065	278.65	211.891	284.04	231.291	188.226	227.641	208.297	324.631	234.071	216.006	Cdh20	237.796	-0.048255	0.90955	-0.0113551	0.980776	-0.0148151	0.978776	-0.051715	0.959751	-0.0368999
14895	ENSMUSG00000050846	147.177	141.669	140.975	156.67	123.661	132.45	138.526	135.577	133.511	164.491	149.736	137.517	166.442	118.268	143.981	162.336	142.689	148.803	170.545	165.645	132.729	129.939	114.449	162.844	139.23	156.994	148.215	134.421	Zfp623	144.268	0.0269988	0.93821	-0.124172	0.609725	-0.125228	0.620897	0.0259432	0.97932	0.151171
14897	ENSMUSG00000050854	18.63	30.6799	20.2841	22.8979	8.99352	7.26861	9.96594	5.27244	17.8581	6.73353	8.31865	15.9318	8.39204	16.5025	20.9774	20.1659	10.7916	14.8803	19.5707	18.4985	14.6002	32.4847	18.9172	12.7888	8.77042	12.4176	20.7863	24.864	Tmem125	16.0087	-0.755073	0.281772	0.144522	0.906494	0.139995	0.909118	-0.7596	0.351408	-0.899595
14898	ENSMUSG00000050855	187.232	182.275	206.898	202.466	176.498	140.527	137.53	192.821	202.392	166.414	215.245	168.542	152.455	180.152	185.936	152.253	153.481	147.873	162.157	188.348	173.875	131.238	123.908	197.8	203.912	170.298	195.21	167.055	Zfp940	173.743	-0.0126587	0.978774	0.0448167	0.923534	0.138519	0.682371	0.081044	0.920572	-0.0574754
14899	ENSMUSG00000050856	63.342	47.8246	58.824	59.0525	48.3402	43.6117	68.765	48.9584	53.5744	65.4115	49.9119	47.7954	65.7377	39.8811	75.3279	80.6637	59.9536	60.4513	68.0315	52.9729	34.5096	44.1792	86.0733	56.2707	46.0447	37.2527	50.61	66.822	Atp5k	56.4355	0.0588406	0.928494	-0.245497	0.590292	-0.24256	0.613411	0.0617778	0.970318	0.304337
14904	ENSMUSG00000050875	2778.67	2869.47	2451.34	2970.7	2991.47	2873.52	2797.44	2720.58	2607.29	2541.43	2887.61	2332.75	2677.06	2416.24	1999.53	2022.64	2388.55	2497.1	2136.93	2535.97	2539.11	1897.11	2527.34	2043.65	2485.32	2110.99	2232.26	2101.01	Minar2	2479.75	-0.0922431	0.660218	-0.0578675	0.818918	0.274451	0.0194009	0.240076	0.0664874	-0.0343756
14906	ENSMUSG00000050890	316.71	309.506	284.992	294.057	286.668	247.133	267.087	262.869	296.785	309.743	314.029	267.487	327.29	295.67	265.078	301.48	308.161	323.647	334.566	360.72	319.877	301.458	291.325	338.477	319.024	292.7	295.526	323.232	Pdik1l	301.975	-0.0184502	0.947572	-0.0220679	0.939746	-0.12202	0.507892	-0.118402	0.640624	0.00361764
14907	ENSMUSG00000050891	375.395	267.998	335.702	344.674	287.793	335.971	305.954	330.657	342.706	341.486	458.566	332.053	311.904	334.176	285.102	305.514	347.731	261.336	331.77	350.63	390.224	314.452	300.784	369.17	327.794	306.004	304.564	374.514	Tatdn1	331.237	0.114595	0.659654	0.0888406	0.759598	0.0397829	0.913718	0.0655373	0.920937	0.0257544
14909	ENSMUSG00000050900	22.356	42.4105	62.8808	40.9752	20.2354	20.9982	29.8978	37.6603	22.9605	54.8302	44.7128	30.1866	50.3522	74.2613	37.1872	48.3982	37.1712	22.3205	41.9372	51.2912	45.1279	66.2688	15.1338	37.5138	72.356	39.0266	49.7063	59.829	NA	42.0709	0.07025	0.949272	0.0880676	0.938311	-0.371249	0.643826	-0.389066	0.743504	-0.0178176
14911	ENSMUSG00000050908	530.024	545.922	577.084	491.702	516.003	612.179	538.161	543.815	508.532	504.053	551.111	509.818	495.13	518.454	471.991	485.999	514.402	533.831	508.838	603.722	504.371	365.128	452.121	458.692	490.047	504.685	451.875	505.827	Tvp23a	510.483	-0.0557135	0.789923	-0.145998	0.27253	0.0795362	0.684253	0.169821	0.247092	0.0902846
14912	ENSMUSG00000050910	327.888	322.139	348.887	232.595	342.878	383.621	430.528	319.359	333.352	329.943	310.91	311.09	255.957	367.181	323.243	345.845	332.143	333.877	327.11	315.315	262.804	291.063	257.274	346.15	302.58	304.23	342.521	336.441	Cdr2l	322.747	0.0508322	0.880803	-0.0874091	0.777037	0.00838418	0.986243	0.146625	0.70312	0.138241
14913	ENSMUSG00000050912	220.766	214.759	183.571	266.339	175.374	226.135	201.312	171.731	158.172	162.567	171.572	186.989	114.691	184.278	193.564	178.468	148.685	241.805	164.021	118.558	253.513	192.309	172.147	129.593	192.949	222.629	154.541	114.996	Tmem123	182.716	-0.290384	0.42367	0.0831716	0.886797	0.349637	0.29977	-0.0239192	0.990787	-0.373556
14914	ENSMUSG00000050914	27.0135	23.4611	31.4404	18.0773	28.1047	17.7677	25.9114	27.1154	25.5116	29.8199	23.9161	23.4785	36.3655	26.129	33.3731	26.2157	25.1805	24.1805	27.0262	27.7477	19.9094	27.2872	39.7262	35.8086	27.4076	40.8006	39.765	35.742	Ankrd37	28.3672	0.0997188	0.876776	0.269699	0.542285	-0.216246	0.695195	-0.386226	0.394224	-0.16998
14916	ENSMUSG00000050919	67.0681	82.1139	80.1223	39.7701	76.4449	121.951	157.462	94.9039	56.9759	126.013	71.7484	72.9509	67.1363	85.263	109.655	115.954	50.361	76.2616	123.016	63.0629	92.9104	100.053	104.045	90.3742	104.149	74.5054	107.546	97.902	Zfp366	89.6328	0.301066	0.600754	0.154984	0.834033	-0.144523	0.853598	0.00155946	0.99984	0.146083
14918	ENSMUSG00000050926	17.6985	34.2893	33.4688	24.1031	21.3596	18.5753	29.8978	28.6218	29.7636	21.1625	28.0755	32.7021	27.9735	17.8777	20.9774	24.1991	17.9861	21.3905	25.1623	31.9519	29.2004	16.892	29.3217	26.4302	15.3482	26.6091	26.2088	24.087	Dcaf12l2	25.0476	0.193488	0.735047	0.048077	0.953742	0.0734518	0.927062	0.218863	0.822026	0.145411
14919	ENSMUSG00000050930	202.136	169.642	158.216	231.389	207.975	161.525	200.315	199.6	171.778	176.034	175.732	181.958	124.482	173.276	154.47	133.095	157.078	209.254	157.498	146.306	167.239	132.538	121.07	146.645	144.712	193.359	145.504	150.738	Map10	167.627	-0.026786	0.949252	-0.0647628	0.875143	0.256014	0.277617	0.293991	0.197595	0.0379769
14920	ENSMUSG00000050931	181.643	210.248	171.401	226.569	175.374	241.479	237.189	186.042	155.621	171.224	140.377	234.785	113.293	188.404	159.237	159.311	141.49	207.394	210.618	141.261	249.531	215.698	155.121	138.119	186.371	215.534	158.156	113.442	Sgms2	181.605	-0.10106	0.851116	0.106724	0.848051	0.282613	0.471113	0.0748288	0.95666	-0.207784
14923	ENSMUSG00000050944	78.2461	68.5786	96.3496	95.2071	84.3142	63.8023	107.632	74.5674	79.086	83.6882	79.0272	51.1495	71.3323	88.0134	76.2814	77.6388	81.5368	78.1217	84.8064	72.3121	73.001	84.4602	90.8026	74.1751	114.015	59.4269	102.124	65.268	Efcab5	80.5344	-0.031588	0.957102	0.0710454	0.899812	0.0352869	0.95648	-0.0673464	0.958027	-0.102633
14924	ENSMUSG00000050945	160.218	184.08	187.628	198.85	170.877	172.831	186.363	174.744	170.077	156.795	155.975	146.74	145.462	178.777	148.749	159.311	205.041	200.884	174.272	144.624	192.457	193.609	124.854	136.414	190.757	158.767	166.29	173.271	Zfp438	169.954	-0.114869	0.691363	-0.0292389	0.94351	0.0773175	0.824907	-0.0083126	0.996305	-0.0856301
14925	ENSMUSG00000050947	961.309	953.785	1097.37	880.967	1015.14	959.457	1101.24	1063.53	1171.83	1060.05	996.159	1057.37	1128.73	994.277	1084.15	1084.93	1125.93	981.171	1125.78	932.49	1053.87	830.309	1110.44	1155.26	904.45	1087.42	1090.83	1066.04	Amigo1	1038.37	0.136578	0.364718	-0.0242631	0.926857	-0.111322	0.517416	0.0495188	0.912303	0.160841
14926	ENSMUSG00000050953	3378.55	3566.99	3266.76	4328.91	3146.61	3827.33	3709.32	3288.5	3376.04	3221.52	2709.8	4908.68	2637.9	3145.1	3579.51	2847.43	2822.61	3591.74	3902.96	2539.33	5120.69	4890.9	2935.01	2868.1	3501.59	4348.81	2877.54	2722.61	Gja1	3466.46	-0.0202286	0.972563	0.222835	0.526302	0.194455	0.624255	-0.0486088	0.971932	-0.243064
14927	ENSMUSG00000050954	479.723	537.801	512.174	467.599	457.545	520.917	484.344	469.247	510.232	547.34	490.801	517.365	372.047	528.081	517.76	468.858	461.642	504.071	508.838	545.704	513.662	540.545	438.879	543.95	521.84	494.042	466.335	510.489	Zfp169	497.566	0.0184135	0.944301	0.0387919	0.878177	0.0199505	0.943147	-0.000427901	0.99984	-0.0203784
14930	ENSMUSG00000050963	158.355	152.497	188.642	242.236	146.145	182.523	139.523	205.625	209.195	234.712	260.998	181.958	247.565	155.399	203.099	164.352	274.587	167.404	185.456	344.744	163.257	98.7535	278.083	294.995	237.898	205.777	265.703	243.201	Kcns2	208.31	0.203878	0.717751	0.0401296	0.960109	-0.290322	0.575215	-0.126573	0.930081	0.163749
14931	ENSMUSG00000050965	1917.03	2010.44	1875.27	1994.53	1788.59	1577.29	1630.43	2120.27	1995.86	1874.81	1994.4	1765.08	1548.33	2471.25	1846.01	1731.24	2369.36	1877.71	1836.85	1577.41	2144.9	2405.17	1408.39	2256.8	1887.83	1894.57	1835.52	2038.85	Prkca	1916.93	0.0282103	0.945931	0.057063	0.885851	-0.0354343	0.933141	-0.0642869	0.93999	-0.0288526
14933	ENSMUSG00000050967	914.734	865.354	1039.56	1136.46	1036.5	1023.26	875.009	869.199	937.977	830.149	848.503	872.896	948.301	1030.03	1030.75	1045.6	1117.53	963.501	1047.5	956.034	1040.6	648.395	857.896	1093.87	930.761	1070.57	957.976	1006.99	Creg2	964.14	-0.199716	0.229306	-0.0956083	0.677384	-0.0219362	0.948469	-0.126044	0.689884	-0.104107
14934	ENSMUSG00000050973	81.9721	73.0904	80.1223	81.9504	80.9417	80.7624	73.7479	87.3719	80.7868	83.6882	97.7442	98.1064	75.5284	72.8861	67.6998	44.365	73.1433	75.3316	65.2357	76.5163	88.9285	85.7596	62.4268	63.944	72.356	70.0706	60.5513	70.707	Gdpgp1	75.9191	0.125085	0.697981	0.0486719	0.918724	0.215768	0.453231	0.292181	0.237864	0.0764129
14938	ENSMUSG00000050989	359.559	374.476	411.768	210.902	403.584	389.275	399.634	351.747	363.966	392.469	311.95	384.041	316.1	291.544	383.314	329.713	335.74	349.687	396.074	353.152	274.749	367.727	315.918	398.158	314.639	335.274	403.073	430.458	Selenon	355.31	0.0334659	0.938251	0.0441964	0.922156	0.0568147	0.894616	0.0460842	0.963707	-0.0107305
14939	ENSMUSG00000050994	505.805	391.62	272.822	697.784	430.565	512.841	526.201	361.539	200.691	325.134	288.033	537.489	149.658	294.295	304.172	266.19	291.374	478.96	296.356	294.294	441.988	237.788	261.058	183.306	392.476	380.51	311.794	150.738	Adgb	349.481	-0.327989	0.600383	-0.0127752	0.989636	0.656285	0.13972	0.341072	0.722354	-0.315213
14941	ENSMUSG00000051000	31.671	36.094	23.3268	26.5134	35.9741	40.3812	21.9251	25.609	18.7085	41.3631	19.7568	46.1184	16.7841	15.1273	24.7915	28.2323	23.9814	39.9909	27.9582	18.4985	25.2185	124.741	40.672	29.8405	31.7928	31.0439	35.2463	18.648	Fhip1a	32.1432	-0.162631	0.883535	0.760377	0.196043	0.397627	0.669127	-0.525381	0.635608	-0.923008
14944	ENSMUSG00000051007	213.314	181.372	213.998	161.491	203.478	211.597	186.363	220.689	211.746	225.092	217.325	209.629	159.449	148.523	174.494	179.477	206.24	179.494	221.801	215.255	165.911	165.022	262.949	214.852	157.868	211.099	239.494	248.64	Gatd1	200.238	0.0987456	0.773644	0.169053	0.549256	0.0864432	0.821382	0.0161363	0.991386	-0.070307
14946	ENSMUSG00000051022	69.8626	109.184	128.804	86.771	68.5756	72.6861	80.7241	85.8654	101.196	115.432	74.8679	124.1	95.1098	136.146	105.84	105.871	106.717	93.932	102.513	89.9698	94.2377	213.1	104.045	71.6173	82.2227	102.888	74.1076	104.895	Hs3st1	100.046	0.121151	0.851798	0.0131735	0.985882	-0.223809	0.692749	-0.115831	0.93999	0.107978
14947	ENSMUSG00000051029	49.3695	37.8987	50.7103	20.4876	76.4449	30.6897	38.8671	57.9968	59.5271	50.0205	58.2306	25.994	76.927	37.1307	55.304	67.5558	50.361	63.2414	39.1414	44.5645	29.2004	7.79633	40.672	52.0078	37.2743	27.496	59.6475	84.693	Serpinb1b	47.4732	0.131771	0.903328	-0.340332	0.68648	-0.294391	0.754205	0.177712	0.940772	0.472103
14948	ENSMUSG00000051034	139.725	184.08	190.671	186.799	138.275	142.142	142.513	126.539	159.873	147.176	149.736	134.163	124.482	180.152	170.68	140.153	182.259	131.133	133.267	124.444	176.53	148.13	140.933	148.35	171.023	117.967	133.755	139.86	Zfp11	150.172	-0.190303	0.483349	-0.0137929	0.975157	0.144421	0.645939	-0.0320892	0.97932	-0.17651
14950	ENSMUSG00000051037	29.808	41.5081	25.3552	61.4628	40.4708	36.3431	52.8195	38.4135	47.6217	25.0103	37.4339	36.0562	11.1894	49.5076	46.7224	23.1908	45.5647	27.9006	24.2304	36.1561	54.4189	45.4786	20.8089	46.0397	26.3113	42.5745	19.8825	33.411	Zfp455	36.6318	0.022026	0.983407	0.117646	0.906422	0.236666	0.778578	0.141045	0.946863	-0.0956204
14952	ENSMUSG00000051041	64.2735	70.3833	79.1081	68.6937	73.0723	75.109	69.7615	49.7116	65.4798	60.6018	41.5933	66.2428	81.1231	63.2597	79.142	69.5724	52.7591	52.0811	90.398	42.8828	54.4189	93.5559	53.9141	58.8285	63.5855	65.6357	55.1288	68.376	Olfml1	65.3104	-0.284726	0.430035	-0.0511552	0.934982	0.117015	0.82274	-0.116557	0.910752	-0.233571
14953	ENSMUSG00000051043	63.342	53.2387	53.753	51.8216	70.8239	61.3794	73.7479	64.7757	59.5271	58.6779	25.9958	42.7643	44.7576	44.0067	48.6294	48.3982	58.7545	70.6815	49.3927	42.8828	46.4552	96.1547	55.8058	35.8086	54.8151	56.766	59.6475	53.613	Gprc5c	55.2292	-0.118934	0.85087	0.158035	0.792572	0.210388	0.706719	-0.0665814	0.970318	-0.276969
14955	ENSMUSG00000051048	90.3556	106.477	90.2644	91.5916	113.543	122.759	102.649	98.6699	93.5426	114.47	101.904	139.194	88.1164	49.5076	113.469	91.7549	85.1341	95.7921	89.4661	112.672	112.82	128.639	103.099	112.541	117.304	72.7315	89.4713	104.118	P4ha3	101.145	0.0780834	0.868622	0.191057	0.604784	0.165532	0.684216	0.0525588	0.966824	-0.112973
14960	ENSMUSG00000051062	172.328	136.255	195.742	12.0515	238.328	230.98	190.349	169.471	151.369	243.369	174.692	149.256	194.416	174.652	202.146	205.692	185.856	220.415	172.409	183.303	136.711	96.1547	179.714	159.434	143.616	180.942	201.536	174.048	Fbll1	174.115	0.126982	0.894459	-0.272669	0.731875	-0.225608	0.797759	0.174044	0.930231	0.399651
14961	ENSMUSG00000051065	334.409	302.287	355.987	271.159	385.597	283.476	362.76	354.007	389.477	387.659	442.968	414.227	386.034	317.673	325.15	354.92	290.175	339.457	275.854	416.215	341.114	229.992	419.962	381.106	310.254	338.822	337.099	302.253	Mb21d2	344.646	0.282667	0.176221	-0.0217732	0.96073	-0.0713701	0.853367	0.23307	0.394017	0.30444
14962	ENSMUSG00000051067	143.451	122.72	161.259	74.7195	121.412	149.41	151.482	133.317	113.102	130.823	119.581	141.709	184.625	137.521	183.075	146.203	161.875	137.643	119.288	170.69	108.838	120.843	170.255	169.665	118.401	129.498	155.445	157.731	Lingo3	140.521	0.0243453	0.965304	-0.124865	0.763818	-0.259434	0.415084	-0.110223	0.895838	0.149211
14963	ENSMUSG00000051074	34.4655	29.7776	36.5114	20.4876	24.7322	25.844	20.9285	30.8814	17.8581	18.2767	25.9958	18.4474	16.7841	30.2546	28.6055	25.2074	13.1898	27.9006	19.5707	21.8618	21.2367	36.3829	26.4841	25.5776	36.178	31.0439	13.5563	13.986	NA	24.7152	-0.378191	0.503535	0.132234	0.876939	0.321068	0.609648	-0.189357	0.895146	-0.510425
14968	ENSMUSG00000051098	781.529	791.361	725.158	826.735	718.357	653.368	642.803	751.699	638.641	669.506	870.339	563.483	787.453	833.377	636.95	734.039	763.808	811.907	707.341	839.998	797.702	683.478	644.131	618.978	860.597	581.852	694.08	665.112	Mblac2	724.778	-0.12041	0.627389	-0.142338	0.52604	-0.0285875	0.937683	-0.0066598	0.996455	0.0219277
14969	ENSMUSG00000051111	1032.1	1208.25	1151.12	814.683	740.841	784.203	904.907	1050.72	965.19	1379.41	1344.5	959.263	1212.65	1104.29	1017.4	974.014	1139.12	1068.59	988.787	3243.96	1073.78	984.936	1339.34	1307.02	2336.22	1014.69	1740.62	1191.14	Sv2c	1216.85	0.204224	0.765996	0.0312914	0.971161	-0.492577	0.315822	-0.319644	0.726742	0.172932
14970	ENSMUSG00000051113	85.6981	66.7739	65.9234	48.2061	57.3337	85.6081	57.8024	48.2052	54.4248	58.6779	46.7924	46.1184	74.1297	68.7605	53.397	65.5392	86.3331	79.0517	66.1676	69.7896	35.8369	53.2749	76.6147	54.5656	61.3929	49.6703	56.0325	39.627	Garin5a	61.1339	-0.408005	0.164321	-0.391739	0.141613	-0.0270621	0.967342	-0.0433277	0.979699	-0.0162656
14975	ENSMUSG00000051136	94.0816	137.157	78.0939	90.3865	59.582	56.5337	83.7139	90.3847	130.96	109.66	95.6645	110.684	69.9337	70.1357	56.2576	63.5226	70.7452	78.1217	61.5079	118.558	103.529	207.902	64.3185	51.1552	94.282	87.81	74.1076	88.578	Ghsr	89.1917	0.267654	0.678511	0.376627	0.490879	0.221707	0.763488	0.112735	0.955057	-0.108972
14976	ENSMUSG00000051146	395.888	423.202	478.706	244.646	426.068	481.344	419.566	332.164	443.902	380.926	317.149	399.134	493.732	544.583	573.064	610.019	461.642	451.06	453.854	444.804	388.896	331.344	378.344	399.863	420.98	450.58	410.303	450.66	Camk2n2	428.801	-0.0983038	0.780471	-0.317308	0.0927423	-0.300577	0.168648	-0.0815725	0.915435	0.219004
14978	ENSMUSG00000051149	65.2051	57.7504	66.9376	87.9762	62.9546	63.8023	62.7854	61.0097	88.4403	70.2211	83.1865	83.0131	57.3456	35.7555	41.9548	48.3982	86.3331	42.7809	58.7121	100.901	59.7281	64.9694	69.9937	76.7328	48.2373	65.6357	64.1663	85.47	Adnp	66.4427	0.153516	0.783847	0.17964	0.745104	0.179732	0.754658	0.153608	0.887574	-0.0261239
14980	ENSMUSG00000051154	317.642	296.873	328.603	341.058	314.773	323.049	279.046	328.398	289.982	237.598	341.065	254.07	348.27	325.925	311.8	327.696	290.175	305.977	256.283	264.023	246.876	309.254	334.835	244.692	272.979	258.995	280.163	257.187	Commd3	295.975	-0.150511	0.475939	-0.136997	0.52604	0.0802626	0.776747	0.0667484	0.908883	-0.0135142
14982	ENSMUSG00000051159	67.9996	53.2387	78.0939	38.5649	75.3207	78.3395	82.7173	80.593	73.9837	119.28	72.7882	176.088	60.143	70.1357	70.5603	45.3733	73.1433	62.3113	54.9844	89.9698	184.493	211.8	126.745	93.7846	88.8005	109.984	79.5301	64.491	Cited1	88.6878	0.626913	0.18095	0.855829	0.0131008	-0.0104969	0.993802	-0.239413	0.848533	-0.228916
14984	ENSMUSG00000051166	2674.34	2624.94	2360.06	2922.5	2591.26	2533.52	2352.96	2533.78	2216.11	2099.9	2811.71	2282.44	2281.24	2662.41	2320.86	2468.31	2600.79	2276.69	2382.03	2264.38	2427.62	2577.99	2477.21	2462.27	2187.12	2220.08	2211.48	2174.82	Eml5	2428.53	-0.135517	0.314959	-0.0393761	0.857267	0.121263	0.406121	0.0251228	0.963735	-0.0961405
14985	ENSMUSG00000051169	86.6296	81.2116	87.2218	60.2577	105.674	92.0691	113.612	107.708	91.8418	93.3075	81.1069	106.492	97.9071	85.263	85.8166	85.7051	109.115	111.602	135.131	89.9698	71.6737	54.5743	89.8568	104.016	83.319	102.001	103.931	101.787	Rpusd3	93.5286	0.210405	0.546274	-0.157697	0.683867	-0.226339	0.52331	0.141764	0.843109	0.368103
14988	ENSMUSG00000051177	1571.44	1634.16	1980.75	1905.35	1723.38	1435.15	1591.56	1771.54	1767.96	1678.57	2024.55	1672	1697.99	1818.03	1938.5	1843.16	2273.44	1745.65	2019.51	1613.57	1944.48	1790.56	1474.6	2179.21	1816.57	1961.98	1736.1	1909.87	Plcb1	1804.27	0.0362347	0.905975	-0.0129579	0.968241	-0.130086	0.554217	-0.0808932	0.865347	0.0491926
14992	ENSMUSG00000051185	228.218	190.396	172.415	183.183	196.733	226.135	198.322	203.366	227.904	186.615	251.639	187.828	202.808	229.66	203.099	194.601	225.425	219.485	179.864	202.642	167.239	172.819	240.249	221.673	192.949	155.22	207.863	205.905	Fam174a	202.652	0.0635351	0.846932	-0.0751479	0.817076	-0.0477342	0.897665	0.0909488	0.870341	0.138683
15000	ENSMUSG00000051223	1314.35	1162.23	1280.94	1393.16	1078.1	1152.48	1007.56	1122.28	1341.91	1029.27	1283.15	1259.45	1151.11	1179.93	1268.18	1202.9	1257.83	1116.95	1293.53	1257.05	1213.14	1316.28	1184.22	1174.01	1101.78	1271.91	1061.91	1261.85	Bzw1	1204.91	-0.066614	0.745554	-0.0222022	0.936236	0.0156818	0.95887	-0.02873	0.962868	-0.0444119
15001	ENSMUSG00000051224	64.2735	66.7739	53.753	80.7453	75.3207	53.3032	53.8161	53.4776	41.669	46.1728	68.6289	56.1806	43.3589	46.7571	52.4435	48.3982	56.3563	78.1217	39.1414	47.087	23.8912	40.281	48.2389	31.5457	36.178	36.3657	52.4175	38.85	Tceanc	51.1981	-0.296458	0.424298	-0.414962	0.179535	0.338333	0.350303	0.456837	0.170942	0.118504
15003	ENSMUSG00000051228	13.9725	23.4611	14.1989	8.43607	21.3596	12.922	11.9591	19.5833	21.2597	19.2387	21.8365	23.4785	16.7841	30.2546	26.6985	15.1244	35.9721	21.3905	25.1623	14.2943	17.2548	14.2933	18.9172	17.9043	16.4445	23.9482	16.2675	17.871	Nyx	19.296	0.313193	0.629634	-0.352704	0.546488	-0.540037	0.29847	0.125861	0.947644	0.665897
15004	ENSMUSG00000051232	241.259	180.47	190.671	227.774	178.746	216.443	206.295	219.183	238.959	201.044	247.48	203.759	226.585	192.529	184.029	176.452	200.245	236.225	238.576	230.39	148.657	200.106	234.573	237.872	210.49	230.612	206.055	212.121	Tmem199	211.343	0.0911145	0.754881	0.0011539	0.998004	-0.0344811	0.930047	0.0554795	0.945209	0.0899606
15005	ENSMUSG00000051234	426.627	377.183	384.384	349.494	381.1	386.852	381.695	363.045	402.233	336.677	407.614	361.401	472.752	378.183	365.197	430.542	400.49	414.789	355.069	434.714	412.788	467.78	523.061	395.6	408.921	380.51	381.383	380.73	Rnf7	398.6	-0.0357352	0.897718	0.0421593	0.884521	-0.0779971	0.749761	-0.155892	0.469187	-0.0778946
15006	ENSMUSG00000051235	17.6985	19.8517	23.3268	8.43607	13.4903	24.2287	30.8944	25.609	34.0155	24.0483	30.1551	22.6399	20.9801	19.2529	17.1633	18.1493	31.1759	37.2008	20.5026	21.8618	39.8187	19.4908	37.8344	30.6931	48.2373	22.1742	30.7275	28.749	Gen1	25.6574	0.615351	0.168472	0.45938	0.302043	-0.361269	0.564417	-0.205299	0.865256	0.155971
15007	ENSMUSG00000051236	72.6571	88.4304	77.0797	86.771	67.4514	101.761	66.7718	51.9712	75.6845	62.5257	73.8281	91.3983	60.143	78.387	71.5138	68.5641	85.1341	76.2616	79.2148	52.132	126.093	133.837	86.0733	77.5854	82.2227	88.6969	76.8188	72.261	Msrb3	79.6881	-0.232603	0.547643	0.366246	0.186421	0.212872	0.612465	-0.385977	0.234364	-0.59885
15009	ENSMUSG00000051238	80.1091	86.6257	84.1792	94.0019	57.3337	73.4937	72.7513	81.3462	90.9914	58.6779	60.3102	81.3361	67.1363	72.8861	66.7463	79.6554	81.5368	105.092	98.7855	65.5854	53.0917	63.67	71.8854	71.6173	62.4892	64.7488	96.7013	73.815	Swsap1	75.5928	-0.0875312	0.854425	-0.186586	0.632339	-0.0131535	0.984861	0.0859015	0.93999	0.0990551
15010	ENSMUSG00000051242	95.9446	106.477	119.676	75.9246	113.543	101.761	82.7173	89.6315	107.149	74.0689	108.143	88.0442	106.299	99.0151	128.725	97.8047	112.713	95.7921	111.833	121.922	104.856	84.4602	85.1275	114.247	92.0894	103.775	70.4925	79.254	Pcdhb9	98.9816	-0.161011	0.613851	-0.257484	0.273925	-0.096998	0.806852	-0.000525069	0.99984	0.096473
15011	ENSMUSG00000051243	279.45	316.725	419.882	54.2319	363.113	407.85	326.883	309.568	301.037	408.822	259.958	186.989	387.433	321.799	347.081	377.103	363.319	312.487	329.906	369.128	201.748	158.525	270.516	277.091	280.653	375.188	350.655	297.591	Islr2	309.098	-0.0399813	0.967883	-0.342255	0.572703	-0.192217	0.808865	0.110057	0.957287	0.302274
15012	ENSMUSG00000051246	66.1366	49.6293	57.8098	22.8979	62.9546	41.9964	72.7513	90.3847	79.086	91.3837	72.7882	63.7272	88.1164	49.5076	53.397	54.448	53.9582	51.1511	65.2357	75.6755	47.7825	77.9633	89.8568	85.2587	73.4523	81.6012	75.9151	90.909	Msantd1	67.3491	0.637219	0.0200295	0.353403	0.277379	-0.282586	0.519784	0.00122957	0.99984	0.283816
15014	ENSMUSG00000051255	99.6706	157.009	125.762	132.567	70.8239	97.7225	70.7581	103.189	82.4876	93.3075	129.979	88.0442	146.861	211.782	132.539	146.203	109.115	88.3519	100.649	121.922	139.366	88.3584	129.583	127.888	165.542	119.741	102.124	85.47	NA	116.672	-0.269235	0.57521	-0.137625	0.822211	-0.207151	0.702289	-0.338762	0.552572	-0.13161
15015	ENSMUSG00000051256	180.711	157.911	209.941	222.953	188.864	174.447	196.329	191.314	241.51	220.283	210.046	185.312	162.246	178.777	172.587	182.502	177.463	171.124	178.932	194.234	176.53	162.424	258.22	209.736	174.312	159.654	210.574	178.71	Jagn1	190.273	0.137981	0.596749	0.112115	0.693821	0.0861248	0.792493	0.111991	0.816586	0.0258661
15018	ENSMUSG00000051262	54.9585	94.7468	49.6961	68.6937	41.595	28.2668	32.8876	40.6731	49.3225	31.7438	32.2348	50.311	51.7509	64.6349	63.8857	36.2986	45.5647	59.5213	73.6231	70.6305	57.0735	84.4602	49.1848	45.1871	37.2743	34.5918	61.455	53.613	Nat8f3	52.2814	-0.50257	0.284362	-0.152832	0.839032	-0.0545825	0.953	-0.40432	0.56272	-0.349738
15020	ENSMUSG00000051278	148.109	164.228	105.478	142.208	136.027	119.528	84.7104	126.539	124.157	134.671	101.904	85.5287	158.05	149.898	120.143	127.045	143.889	151.593	117.424	153.874	114.147	142.933	137.15	101.458	99.7635	116.193	111.161	125.097	Zgrf1	126.532	-0.307684	0.200435	-0.241768	0.332037	-0.0415495	0.930366	-0.107465	0.884879	-0.0659154
15022	ENSMUSG00000051285	1698.13	1729.81	1567.96	1701.68	1446.83	1540.14	1505.85	1546.33	1800.27	1328.43	1907.05	1512.68	1651.83	1830.4	1641.96	1531.6	1562.39	1688.92	1567.52	1446.24	1907.32	2017.95	1752.68	1618.21	1610.47	1611.62	1535.47	1582.75	Pcmtd1	1637.23	-0.0128098	0.96747	0.077164	0.730469	-9.73035e-05	0.999641	-0.0900711	0.799577	-0.0899738
15025	ENSMUSG00000051306	461.093	443.957	425.967	396.495	493.519	436.924	495.307	466.234	453.256	451.147	433.61	405.003	433.589	537.707	471.991	464.824	489.221	454.78	504.179	464.984	457.915	449.588	389.695	480.859	462.64	455.902	428.378	431.235	Usp42	455	0.0240075	0.912839	-0.103697	0.453248	-0.106919	0.470883	0.0207855	0.970318	0.127704
15028	ENSMUSG00000051316	172.328	194.005	170.387	201.261	158.511	159.909	184.37	154.407	170.928	151.985	183.01	150.933	191.618	195.28	153.516	181.493	139.092	181.354	155.634	183.303	180.512	157.226	200.523	139.824	184.179	164.976	170.809	138.306	Taf7	170.346	-0.0864704	0.767144	-0.0496439	0.891656	0.0289626	0.93976	-0.00786396	0.996255	-0.0368265
15029	ENSMUSG00000051319	70.7941	52.3363	76.0655	34.9494	55.0853	74.3014	87.7002	59.5032	52.724	70.2211	65.5094	53.6651	88.1164	104.516	69.6068	77.6388	76.7406	85.5618	82.0106	65.5854	98.2196	74.0651	102.153	75.8802	75.6449	74.5054	69.5888	62.937	Mtln	72.7009	0.0797956	0.881832	-0.0352133	0.953775	-0.401546	0.181059	-0.286537	0.526473	0.115009
15030	ENSMUSG00000051323	2431.22	2227.9	2516.25	2395.84	2573.27	1935.07	1956.31	2340.21	2512.04	2391.37	2836.66	2378.03	2745.6	2414.87	2502.03	2628.63	2326.2	2312.96	2219.88	1830.51	2243.12	2011.45	2143.32	2871.51	2178.35	2398.36	2355.17	2758.35	Pcdh19	2372.66	0.0342506	0.919627	-0.000331168	0.999362	-0.015714	0.969796	0.0188678	0.987057	0.0345818
15031	ENSMUSG00000051329	480.654	401.546	441.18	455.548	467.663	388.467	352.794	433.093	432.847	460.766	511.597	449.445	436.386	409.813	451.014	410.376	456.846	444.55	488.336	441.44	456.588	417.104	415.233	454.429	408.921	445.259	455.49	446.775	Nup160	439.791	0.00527322	0.984422	-0.0166247	0.952458	-0.0149451	0.96018	0.00695284	0.994684	0.0218979
15032	ENSMUSG00000051331	2458.23	2290.17	2421.93	2291	2264.12	2589.24	2479.52	2566.17	2478.03	2610.69	2372.9	2498.78	2394.53	2497.38	2422.89	2401.76	2681.12	2479.43	2342.89	2580.53	2634.67	2564.99	2376.95	2571.4	2550	2465.77	2671.49	2585.86	Cacna1c	2483.66	0.0672406	0.466155	0.0443616	0.680578	-0.051738	0.6268	-0.028859	0.909121	0.022879
15033	ENSMUSG00000051335	425.696	548.629	567.956	478.446	514.879	480.536	498.297	513.686	531.492	632.952	594.784	553.421	500.725	587.215	593.088	502.131	621.119	495.701	492.063	594.473	513.662	691.275	494.685	689.743	622.7	515.329	673.294	642.579	Gfod1	556.091	0.139965	0.537503	0.143742	0.497798	-0.125186	0.611919	-0.128963	0.720476	-0.00377676
15034	ENSMUSG00000051339	810.406	836.479	795.138	764.067	1002.78	917.46	997.59	940.754	771.301	870.55	749.719	1124.45	681.154	609.218	761.861	698.749	828.558	883.519	768.849	834.953	795.047	899.177	844.654	761.36	754.256	842.621	914.596	644.91	2900026A02Rik	825.149	0.0898193	0.752839	0.0871798	0.769181	0.170336	0.46771	0.172976	0.56272	0.00263945
15036	ENSMUSG00000051341	157.424	118.208	122.719	133.772	123.661	143.757	188.356	181.523	171.778	174.11	230.843	123.262	111.894	143.022	137.307	143.178	112.713	119.043	121.152	163.123	152.638	185.813	108.774	161.992	221.453	129.498	148.215	166.278	Zfp52	149.839	0.41585	0.0837223	0.270436	0.332641	0.0179354	0.977556	0.163349	0.786248	0.145414
15037	ENSMUSG00000051343	726.571	717.369	1025.36	553.165	858.881	828.622	744.455	807.436	860.592	895.56	771.555	832.647	842.001	702.732	916.331	817.728	848.942	811.907	996.242	880.358	666.3	578.228	682.912	809.105	589.811	825.768	763.669	940.947	Rab11fip5	796.257	0.060238	0.874257	-0.21737	0.342088	-0.118509	0.721888	0.159099	0.720476	0.277608
15038	ENSMUSG00000051344	895.172	930.323	909.744	940.019	937.574	964.303	1009.55	920.417	1042.57	939.809	952.486	1004.54	906.34	851.255	882.958	922.591	853.739	867.709	959.897	858.497	1004.76	999.23	979.912	971.096	961.457	1052.83	858.563	968.142	Plekhm3	940.91	0.0734306	0.507852	0.132595	0.0710494	0.0656245	0.590743	0.00646005	0.991386	-0.0591644
15039	ENSMUSG00000051346	35.397	52.3363	31.4404	44.5907	48.3402	29.0744	32.8876	42.1795	58.6767	37.5154	34.3145	41.9258	55.9469	45.3819	31.4661	48.3982	47.9629	45.571	45.665	52.132	51.7644	35.0835	44.4555	58.8285	39.4669	56.766	46.0913	34.965	Spryd4	43.8794	0.0545265	0.934872	-0.0107059	0.987326	-0.215788	0.662258	-0.150555	0.884138	0.0652324
15040	ENSMUSG00000051351	261.752	312.213	360.043	226.569	338.381	348.893	292.998	237.26	230.455	298.199	257.878	270.002	292.323	342.427	283.195	314.588	422.073	358.058	304.744	319.519	237.585	319.649	261.058	265.155	272.979	261.656	266.606	247.863	Zfp46	293.004	-0.224138	0.293606	-0.306856	0.0532386	-0.0942622	0.766154	-0.0115445	0.994215	0.0827177
15042	ENSMUSG00000051355	67.9996	64.9692	68.9661	69.8989	61.8304	54.9184	77.7343	58.75	52.724	54.8302	65.5094	75.4665	47.5549	66.0101	61.9787	70.5807	41.9675	50.2211	69.8954	66.4263	75.6556	76.6639	83.2358	51.1552	55.9114	62.0878	60.5513	59.829	Commd1	63.3329	-0.0119019	0.983212	0.125133	0.776355	0.112457	0.811302	-0.0245781	0.989527	-0.137035
15043	ENSMUSG00000051359	3072.09	2816.24	3346.88	3247.89	3405.17	3535.78	3335.6	3012.82	2999.32	2973.34	3094.54	3122.64	3123.24	2644.53	3334.45	3750.86	3663.16	3218.8	3676.5	3385.22	2885.53	2268.73	3584.81	3704.49	2938.09	3553.2	3330.32	2962.7	Ncald	3213.82	-0.0673643	0.809969	-0.0867291	0.739148	-0.0495856	0.879108	-0.0302208	0.970318	0.0193648
15047	ENSMUSG00000051373	79.1776	85.7233	105.478	44.5907	75.3207	78.3395	88.6968	94.1507	87.5899	95.2314	70.7086	93.9138	81.1231	60.5092	89.6307	89.7383	92.3285	81.8418	76.419	67.2671	46.4552	74.0651	61.481	73.3225	86.6079	67.4097	102.124	90.909	Plpp7	80.0054	0.173713	0.677807	-0.0765262	0.893453	-0.0261557	0.969658	0.224083	0.701933	0.250239
15048	ENSMUSG00000051375	1570.51	1635.06	1901.64	727.912	1908.87	1911.65	1958.31	2012.57	1767.1	1922.91	1552.47	1840.54	2163.75	1932.17	1923.25	1933.91	2079.19	1797.73	1726.88	1900.3	1635.22	1639.83	1806.59	2044.5	1774.91	1819.17	1942.16	1918.41	Pcdh1	1812.41	0.19456	0.544037	-0.0835715	0.848219	-0.262859	0.353634	0.0152722	0.993666	0.278132
15050	ENSMUSG00000051379	404.271	563.067	433.066	335.033	403.584	319.819	341.832	391.667	516.185	390.545	529.274	306.897	451.772	470.322	370.918	337.779	304.564	298.536	382.095	360.72	299.968	730.256	323.484	370.023	378.224	315.761	338.906	426.573	Flrt3	396.255	0.00952481	0.989545	0.0964601	0.875077	0.141283	0.799013	0.0543479	0.974853	-0.0869353
15051	ENSMUSG00000051390	158.355	123.622	195.742	92.7968	178.746	188.984	167.428	152.148	140.314	190.463	133.098	152.61	213.997	163.65	160.191	203.676	221.828	178.564	170.545	169.849	144.675	159.825	157.013	134.709	126.075	172.959	172.616	137.529	Zbtb22	162.929	-0.00833568	0.987528	-0.294984	0.213923	-0.237366	0.43548	0.0492821	0.966809	0.286648
15052	ENSMUSG00000051391	8472.93	8554.28	10564	6930.84	10016.5	9811.01	10176.2	10384.4	10428.3	11187.3	10736.3	10567	11085.9	9713.11	10136.8	10443.9	10726.9	9607.11	9880.41	10320.5	10432.5	7957.45	11186.7	10329.1	9626.63	10356.3	10753.7	10617.7	Ywhag	10035.8	0.2239	0.0989835	-0.0113566	0.968241	-0.176652	0.248364	0.0586049	0.902088	0.235257
15054	ENSMUSG00000051396	190.958	144.376	187.628	125.336	156.262	150.218	185.366	169.471	193.038	183.729	232.922	181.958	201.409	182.903	167.819	148.219	203.842	124.623	203.163	221.981	183.166	150.729	245.924	179.896	171.023	156.994	186.173	183.372	Hspa14	179.018	0.259805	0.337	0.00724561	0.988598	-0.188005	0.564939	0.0645548	0.949021	0.25256
15056	ENSMUSG00000051401	360.491	330.26	337.731	313.34	387.845	271.362	265.094	319.359	421.792	378.04	460.646	353.854	439.183	374.057	435.758	372.061	564.763	308.767	401.665	451.531	365.005	524.953	369.832	532.014	333.276	391.153	410.303	452.214	Kctd16	390.227	0.136396	0.712037	0.0145811	0.977716	-0.32759	0.19674	-0.205775	0.655528	0.121815
15057	ENSMUSG00000051403	656.708	767.9	858.019	191.619	922.96	920.691	1082.3	936.235	689.664	938.847	726.842	929.915	848.995	845.754	789.513	887.3	806.975	779.357	794.943	722.281	716.737	869.291	802.09	762.213	838.671	971.231	835.969	878.01	Ppp1r37	813.251	0.295707	0.510492	0.0441124	0.952741	-0.168314	0.771862	0.0832807	0.957287	0.251594
15058	ENSMUSG00000051412	345.587	306.799	293.106	341.058	268.681	335.971	310.937	304.295	341.856	309.743	505.358	263.294	367.851	291.544	293.684	353.912	310.559	314.347	356	350.63	357.041	292.362	401.991	329.951	286.135	318.422	277.451	331.779	NA	327.155	0.102509	0.758754	-0.0240041	0.958833	-0.0650968	0.874411	0.061416	0.946221	0.126513
15059	ENSMUSG00000051413	201.204	228.295	218.054	204.876	216.969	222.096	215.264	196.587	218.55	218.359	129.979	218.014	160.847	243.412	184.029	203.676	170.268	205.534	241.372	196.756	212.367	214.399	151.338	206.326	233.512	204.89	167.194	195.027	Plagl2	202.828	-0.108302	0.736517	-0.024072	0.958627	0.0999912	0.779135	0.0157615	0.9917	-0.0842297
15062	ENSMUSG00000051427	582.188	629.841	544.629	477.241	749.834	754.32	755.418	667.34	560.405	703.173	587.505	818.392	528.699	562.461	579.739	553.554	558.767	726.346	626.263	660.899	639.754	575.629	742.501	546.508	613.929	729.976	721.193	574.203	Ccdc157	634.668	0.129494	0.656594	0.0993215	0.758931	0.0547088	0.889212	0.0848817	0.898187	0.0301729
15064	ENSMUSG00000051435	326.957	293.264	248.481	316.955	322.642	295.59	293.995	237.26	129.259	258.76	138.298	259.102	191.618	264.04	260.31	248.041	225.425	328.297	227.393	261.501	264.131	191.01	210.927	192.685	420.98	306.891	283.778	155.4	Fhad1	255.464	-0.453774	0.215134	0.0109886	0.988136	0.259666	0.599212	-0.205096	0.822202	-0.464762
15067	ENSMUSG00000051444	113.643	81.2116	93.307	131.362	109.046	106.606	169.421	115.994	132.66	129.861	139.337	169.38	74.1297	104.516	114.422	110.913	111.514	106.022	100.649	120.24	153.966	103.951	129.583	129.593	132.653	129.498	118.391	158.508	Bbs12	121.085	0.435184	0.023274	0.320254	0.112432	-0.0066181	0.991605	0.108312	0.867309	0.11493
15068	ENSMUSG00000051451	570.078	452.98	417.853	477.241	471.035	416.734	398.637	476.779	503.429	467.5	583.346	452.799	562.267	457.945	456.735	507.173	452.05	492.911	444.535	485.164	468.534	454.786	665.886	505.584	403.439	439.05	485.314	508.935	Crebzf	481.383	0.0388156	0.911494	0.0295521	0.9392	-0.0441309	0.903134	-0.0348674	0.970082	0.00926349
15073	ENSMUSG00000051469	664.16	604.575	568.97	688.142	589.075	549.992	595.963	601.058	633.539	601.208	791.312	669.975	621.011	622.97	603.577	628.168	581.55	637.994	670.064	641.56	800.357	744.549	698.045	697.416	708.211	668.775	635.337	735.819	Zfp24	651.906	0.0875015	0.622923	0.180859	0.105902	-0.0379271	0.878245	-0.131285	0.472172	-0.0933577
15075	ENSMUSG00000051483	294.354	268.9	346.859	268.749	320.394	324.665	326.883	296.01	275.525	309.743	286.994	248.201	485.34	507.452	430.99	458.775	495.216	392.468	397.006	376.696	386.242	335.242	340.51	318.015	400.15	431.067	314.505	386.946	Cbr1	357.996	-0.0673424	0.819039	-0.27844	0.042381	-0.537698	5.85157e-07	-0.3266	0.018386	0.211098
15076	ENSMUSG00000051486	76.3831	114.599	112.577	100.028	69.6998	78.3395	46.8399	81.3462	65.4798	71.1831	93.5849	72.9509	107.698	81.1374	85.8166	68.5641	91.1294	75.3316	88.5342	89.9698	90.2558	81.8615	72.8313	78.438	52.6225	83.3751	80.4338	74.592	Pcdhb11	81.6286	-0.353077	0.210389	-0.160708	0.688974	0.10023	0.835973	-0.0921393	0.931951	-0.192369
15079	ENSMUSG00000051495	853.255	878.889	889.459	941.225	871.247	906.961	988.621	891.796	986.449	1031.19	971.203	1241.84	981.869	1001.15	920.145	890.325	871.725	977.451	940.326	842.521	1327.29	1282.5	1163.41	965.981	1037.1	1119.36	956.168	964.257	Irf2bp2	989.061	0.194605	0.203052	0.245923	0.0373225	-0.0596331	0.81827	-0.110951	0.718044	-0.0513178
15080	ENSMUSG00000051497	635.283	734.513	629.822	937.609	630.67	630.754	755.418	657.549	673.507	590.627	586.465	778.143	697.938	841.628	728.488	644.301	622.318	752.386	649.561	537.296	979.541	647.095	653.59	600.221	914.316	834.638	600.09	532.245	Kcnj16	695.572	-0.0537545	0.907498	0.0731002	0.873312	0.0324218	0.951819	-0.0944329	0.910853	-0.126855
15082	ENSMUSG00000051499	84.7666	71.2857	96.3496	84.3607	80.9417	91.2615	88.6968	98.6699	83.338	95.2314	105.023	83.0131	93.7111	97.6399	85.8166	78.6471	129.5	105.092	98.7855	120.24	91.5831	96.1547	66.2103	105.721	97.5709	93.1318	97.6051	86.247	Zfp786	93.0926	0.119807	0.723498	-0.143093	0.653915	-0.254889	0.324304	0.00801177	0.996733	0.262901
15083	ENSMUSG00000051502	85.6981	77.6022	75.0513	73.5143	107.922	96.1072	102.649	82.8526	87.5899	63.4876	70.7086	59.5347	95.1098	110.017	95.3518	88.73	80.3378	85.5618	100.649	70.6305	79.6375	74.0651	76.6147	66.5018	66.8745	86.036	79.5301	62.16	Ufsp1	82.1616	-0.146068	0.68617	-0.292654	0.231834	-0.0701316	0.88282	0.076454	0.941204	0.146586
15085	ENSMUSG00000051504	108.054	75.7975	84.1792	125.336	86.5626	88.8386	90.69	70.8013	107.999	88.4979	84.2264	90.5598	90.9138	79.7622	104.887	97.8047	128.301	93.002	100.649	91.6514	74.3283	84.4602	80.3982	84.4061	105.245	92.2448	83.1451	73.038	Siglech	91.635	-0.0886108	0.822511	-0.219386	0.422869	-0.062301	0.889992	0.068474	0.946221	0.130775
15086	ENSMUSG00000051506	30.7395	27.9729	36.5114	15.667	22.4838	43.6117	31.891	24.1026	34.0155	24.0483	29.1153	22.6399	25.1761	37.1307	25.745	36.2986	27.5786	26.9706	33.5498	34.4744	18.5821	51.9755	31.2134	51.1552	26.3113	27.496	27.1125	35.742	Wdfy4	30.6897	-0.118695	0.873335	0.128726	0.864719	-0.0462941	0.961307	-0.293715	0.742246	-0.247421
15088	ENSMUSG00000051510	886.789	776.924	873.232	562.806	893.731	903.731	1021.51	979.167	1007.71	1077.37	973.283	1074.98	935.713	610.593	871.515	873.184	806.975	788.657	975.74	856.815	806.993	877.087	1355.42	1130.53	830.997	966.796	1028.47	1022.53	Mafg	920.33	0.323844	0.108703	0.255697	0.206876	-0.0410446	0.924217	0.0271022	0.984029	0.0681469
15089	ENSMUSG00000051515	67.0681	71.2857	61.8666	75.9246	66.3272	85.6081	75.7411	59.5032	59.5271	59.6399	50.9518	103.976	89.5151	70.1357	86.7701	103.854	62.3517	66.0314	83.8745	48.7687	92.9104	84.4602	81.344	70.7647	77.8375	120.628	83.1451	72.261	Fam181b	76.1454	-0.0641477	0.916036	0.162155	0.740244	-0.093449	0.879969	-0.319752	0.497486	-0.226303
15091	ENSMUSG00000051518	42.849	47.8246	76.0655	14.4618	60.7062	34.7278	45.8433	42.9327	49.3225	47.1347	49.9119	51.988	54.5483	60.5092	35.2802	47.3899	58.7545	38.1308	51.2566	48.7687	33.1823	25.9878	70.9396	64.7966	44.9484	50.5572	49.7063	50.505	Rps19bp1	48.1796	0.0509343	0.952385	0.00791015	0.993402	-0.0870416	0.918355	-0.0440175	0.987057	0.0430241
15092	ENSMUSG00000051527	5449.28	5194.83	5090.3	6035.41	5823.3	4386.2	4998.91	5451.7	5735.86	5593.64	6721.47	5436.94	6201.72	5777.26	5105.14	5376.23	5232.75	5060.24	4981.21	6191.94	6061.74	5301.5	5433.02	5718.3	6742.26	5439.78	5627.66	5835.27	Usp29	5571.57	0.0860356	0.681271	0.071668	0.75	-0.043067	0.876151	-0.0286994	0.966624	0.0143676
15094	ENSMUSG00000051537	331.614	378.085	450.308	339.853	445.179	466.806	390.665	350.241	383.525	377.078	397.216	355.531	366.452	503.327	453.875	466.841	423.272	419.439	412.849	457.416	415.442	348.236	307.405	427.999	494.432	378.736	411.207	394.716	Gm5124	405.277	-0.0997918	0.703877	-0.141256	0.530237	-0.122856	0.627597	-0.0813917	0.884451	0.0414641
15096	ENSMUSG00000051550	115.506	146.181	165.316	120.515	161.883	163.948	194.336	161.939	134.361	136.595	82.1467	130.809	176.233	162.275	182.122	158.302	97.1248	127.413	113.696	105.946	185.821	148.13	129.583	109.131	186.371	151.672	112.969	121.989	Zfp579	142.225	-0.0554791	0.929875	0.0266091	0.967297	0.0569689	0.931448	-0.0251192	0.990914	-0.0820882
15097	ENSMUSG00000051557	130.41	105.575	121.705	104.848	140.524	125.989	90.69	88.1251	112.251	129.861	128.939	89.7213	125.881	144.397	102.98	107.888	146.287	144.153	132.335	169.849	90.2558	88.3584	99.3154	128.741	124.978	125.063	127.429	112.665	Pusl1	119.258	-0.194506	0.543427	-0.252164	0.327885	-0.144012	0.695179	-0.0863528	0.925537	0.0576588
15098	ENSMUSG00000051579	275.724	238.221	240.367	256.698	255.191	188.984	208.288	167.212	165.826	179.882	196.528	166.026	159.449	261.29	226.937	239.974	217.032	178.564	194.775	218.618	175.202	245.584	202.414	209.736	198.431	148.124	194.306	166.278	Tceal8	206.274	-0.425449	0.0162701	-0.143757	0.627886	0.191	0.474452	-0.0906921	0.893885	-0.281692
15100	ENSMUSG00000051586	2560.7	2621.33	2998	2054.79	3039.81	3058.47	3267.83	3121.28	2828.39	3397.55	3005.11	3078.19	3011.34	3018.59	3043.63	3070.26	2950.91	2808.66	2839.62	3522.27	2991.71	3196.49	3228.22	3396.71	3583.81	2986.43	3220.97	3153.07	Mical3	3037.65	0.194519	0.160282	0.0859769	0.666557	-0.155734	0.322012	-0.0471919	0.92903	0.108543
15101	ENSMUSG00000051590	611.064	713.759	449.294	811.068	691.377	629.946	769.37	637.212	483.87	543.492	419.052	785.69	278.336	642.223	512.993	421.468	389.698	696.585	465.037	393.513	776.465	839.405	473.876	386.222	733.426	631.522	536.828	352.758	Map3k19	574.127	-0.101913	0.880474	0.313714	0.497772	0.45422	0.268988	0.0385934	0.987399	-0.415627
15106	ENSMUSG00000051599	39.123	40.6058	55.7814	51.8216	37.0983	52.4955	30.8944	34.6475	40.8186	41.3631	48.8721	46.9569	51.7509	61.8844	72.4674	55.4563	70.7452	40.9209	55.9163	47.9278	46.4552	48.0774	34.9969	50.3026	50.4299	62.0878	43.38	42.735	Pcdhb2	48.429	-0.188245	0.670186	-0.266367	0.449878	-0.301158	0.407042	-0.223035	0.732614	0.0781226
15107	ENSMUSG00000051606	223.56	243.635	147.06	200.055	222.59	176.87	259.114	231.987	140.314	152.947	145.576	221.368	75.5284	173.276	158.284	115.954	133.097	244.595	158.43	94.174	262.804	81.8615	139.042	86.1113	191.853	294.474	170.809	144.522	NA	174.639	-0.0756915	0.935653	0.247607	0.73329	0.487065	0.385225	0.163767	0.92771	-0.323298
15109	ENSMUSG00000051615	883.994	847.307	842.806	902.66	846.515	741.398	809.234	997.998	1087.65	1078.33	1087.66	1105.16	1039.21	837.503	875.329	844.952	906.498	913.28	817.31	1115.79	1125.54	996.631	1116.12	1063.18	974.613	948.17	989.607	942.501	Rap2a	954.891	0.285161	0.0222632	0.14931	0.342523	-0.12339	0.526756	0.0124605	0.989625	0.135851
15113	ENSMUSG00000051627	201.204	199.419	190.671	98.8226	212.472	213.213	173.407	93.3975	93.5426	115.432	66.5492	93.9138	160.847	220.034	173.54	223.842	105.518	156.243	68.0315	88.2881	83.6193	102.652	68.102	52.8604	86.6079	80.7142	64.1663	49.728	H1f4	126.316	-0.813254	0.0373472	-1.02789	0.000837893	0.319407	0.611259	0.534046	0.355667	0.214639
15115	ENSMUSG00000051639	18.63	34.2893	14.1989	13.2567	14.6145	26.6516	19.9319	33.1411	11.9054	28.858	29.1153	12.5777	29.3721	13.7521	24.7915	14.1161	13.1898	26.9706	33.5498	17.6576	19.9094	25.9878	45.4013	29.8405	24.1187	23.9482	14.46	24.864	Fbl-ps2	22.825	0.135855	0.895102	0.263952	0.766204	-0.0842451	0.943653	-0.212342	0.910752	-0.128097
15118	ENSMUSG00000051652	148.109	141.669	146.046	96.4122	158.511	180.1	177.394	205.625	145.416	165.453	173.652	108.169	191.618	133.395	153.516	159.311	196.648	194.374	140.723	199.279	116.802	119.544	227.952	173.075	191.853	127.724	159.06	153.069	Lrrc3	160.161	0.159703	0.71821	-0.105905	0.840234	-0.233976	0.561734	0.0316323	0.987057	0.265608
15120	ENSMUSG00000051669	8.38351	14.4376	25.3552	20.4876	8.99352	13.7296	24.9148	23.3494	15.307	27.8961	13.5178	25.1555	16.7841	9.62647	20.0239	8.06637	19.1851	16.7404	16.7749	18.4985	13.2729	19.4908	14.1879	12.7888	10.963	11.5306	17.1713	14.763	AU021092	16.4784	0.524168	0.341845	-0.157049	0.869166	-0.0677329	0.951722	0.613484	0.276014	0.681217
15121	ENSMUSG00000051671	62.4105	41.5081	33.4688	34.9494	42.7192	43.6117	58.799	50.4648	58.6767	45.2109	51.9916	32.7021	62.9403	52.258	51.49	60.4977	49.1619	63.2414	29.822	47.087	42.4733	38.9816	37.8344	53.713	44.9484	31.9309	54.225	42.735	Coa6	47.1376	0.193511	0.69316	-0.253336	0.568441	-0.258141	0.579991	0.188706	0.828802	0.446847
15122	ENSMUSG00000051674	1749.36	1730.71	1985.82	2134.33	1733.5	1627.36	1540.73	1682.66	1945.69	1674.73	1935.13	1740.76	1970.73	1859.28	1833.62	1826.02	1835.78	1646.14	1793.05	2049.12	1819.72	1459.21	1823.62	1721.37	1740.93	1873.28	1820.15	1821.29	Dcun1d4	1799.07	-0.0583154	0.779395	-0.0723433	0.707139	-0.0202793	0.939209	-0.00625144	0.99551	0.0140279
15123	ENSMUSG00000051675	1278.02	1202.83	1602.45	1043.66	1458.07	1334.19	1390.25	1432.6	1472.87	1629.52	1381.94	1194.89	1513.36	1266.57	1333.02	1309.78	1280.61	1232.28	1400.7	1400.84	1237.04	1000.53	1374.34	1512.49	1287.06	1410.28	1321.28	1322.45	Trim32	1343.71	0.10206	0.669881	-0.0354314	0.915504	-0.0237186	0.946446	0.113773	0.759059	0.137492
15124	ENSMUSG00000051678	86.6296	83.0163	64.9092	107.259	49.4643	65.4175	58.799	68.5417	67.1806	102.927	79.0272	83.8516	86.7178	101.766	78.1885	71.589	73.1433	77.1917	84.8064	72.3121	132.729	76.6639	30.2675	63.944	61.3929	57.653	77.7226	80.808	Pcdhb6	76.5685	0.0126439	0.987656	-0.158778	0.805015	-0.0827341	0.914559	0.088688	0.95871	0.171422
15128	ENSMUSG00000051695	753.584	756.17	818.465	512.19	747.586	780.164	909.89	867.693	811.269	909.027	762.197	718.609	711.925	838.878	768.535	828.819	735.031	854.688	672.86	772.731	557.462	787.429	714.125	787.79	725.752	689.175	798.012	796.425	Pcbp1	763.803	0.186825	0.345965	-0.0770355	0.78541	-0.0846904	0.768175	0.17917	0.474056	0.26386
15129	ENSMUSG00000051703	68.9311	65.8716	85.1934	22.8979	79.8175	63.8023	78.7309	81.3462	84.1883	90.4217	77.9874	100.622	95.1098	75.6365	85.8166	62.5143	97.1248	66.9614	94.1258	95.0148	65.0373	101.352	115.395	105.721	67.9708	76.2794	109.354	87.024	Tmem198	82.1517	0.403632	0.259902	0.120592	0.834712	-0.375745	0.325501	-0.0927046	0.946822	0.28304
15130	ENSMUSG00000051705	225.423	252.658	220.083	290.442	241.701	220.481	263.101	319.359	274.675	299.161	340.025	271.679	247.565	284.668	223.123	202.667	229.023	197.164	242.304	223.663	335.805	319.649	289.433	242.987	291.616	262.543	258.473	247.086	Senp8	261.306	0.288662	0.0721268	0.279361	0.0562361	0.0666066	0.834439	0.0759075	0.890956	0.00930092
15133	ENSMUSG00000051721	188.163	191.298	172.415	178.363	187.74	178.485	245.162	231.987	295.935	234.712	226.683	261.617	170.638	163.65	205.96	203.676	135.495	173.914	211.55	174.894	208.385	224.794	237.411	269.417	248.861	258.108	227.745	283.605	Wdcp	213.952	0.449421	0.000874042	0.442974	0.000101556	0.0151643	0.971253	0.0216114	0.98383	0.0064471
15135	ENSMUSG00000051726	311.121	304.092	340.773	212.107	348.499	325.472	442.488	460.209	318.045	630.066	564.629	339.599	422.399	312.173	281.288	411.385	526.392	466.87	451.99	503.663	272.095	417.104	667.778	587.432	513.07	369.866	548.577	450.66	Kcnf1	421.423	0.579057	0.054589	0.18153	0.717566	-0.458806	0.173754	-0.0612791	0.970318	0.397527
15139	ENSMUSG00000051730	112.712	91.1374	91.2786	94.0019	102.301	75.9166	96.6696	100.176	101.196	95.2314	106.063	95.5909	86.7178	90.7639	101.073	108.896	109.115	88.3519	91.33	73.9938	108.838	89.6578	104.991	82.7009	78.9338	90.4709	98.5088	99.456	Mettl5	95.2169	0.0731507	0.833819	0.00843138	0.983949	0.0102478	0.983785	0.0749671	0.91645	0.0647193
15141	ENSMUSG00000051735	14.904	30.6799	25.3552	16.8721	30.3531	23.4211	25.9114	40.6731	28.0628	35.5915	18.717	20.9629	18.1828	34.3802	35.2802	25.2074	33.574	31.6207	20.5026	28.5885	35.8369	31.1853	27.43	43.4819	32.8891	26.6091	32.535	48.951	Rinl	29.2057	0.270734	0.643403	0.301522	0.570745	-0.267488	0.669608	-0.298276	0.718741	-0.0307883
15142	ENSMUSG00000051736	197.478	195.81	162.273	188.004	167.504	144.565	192.343	162.692	147.117	172.186	187.17	197.89	198.612	187.029	184.982	194.601	154.68	165.544	163.089	192.552	228.294	193.609	146.608	199.505	210.49	175.62	175.328	171.717	Fam229b	180.618	0.00465623	0.990835	0.0531633	0.884521	-0.0344985	0.930047	-0.0830056	0.8894	-0.048507
15143	ENSMUSG00000051747	518.846	711.052	305.276	295.263	331.636	146.18	137.53	514.439	378.422	292.428	253.719	329.537	563.665	606.468	457.689	206.701	350.129	488.26	282.377	240.48	660.991	417.104	113.503	237.019	468.121	291.813	328.061	611.499	Ttn	376.365	-0.275685	0.807825	-0.03065	0.981947	-0.0533439	0.9732	-0.298379	0.89097	-0.245035
15146	ENSMUSG00000051768	245.916	272.51	249.495	136.182	296.786	266.516	274.063	259.103	260.219	294.352	239.161	301.866	283.931	240.662	267.939	221.825	245.81	303.186	265.602	258.978	197.766	262.476	262.949	263.449	298.194	238.595	283.778	294.483	Xrcc1	260.207	0.146853	0.63121	0.0116435	0.980036	-0.0904033	0.813203	0.0448065	0.964088	0.13521
15148	ENSMUSG00000051777	21.4245	14.4376	15.2131	20.4876	25.8564	27.4592	22.9217	21.843	15.307	15.3909	24.956	23.4785	22.3788	9.62647	29.5591	24.1991	46.7638	26.0406	11.1833	30.2702	9.29104	6.49694	30.2675	30.6931	16.4445	13.3045	28.0163	20.202	Iqcj	21.554	-0.0138248	0.99122	-0.347307	0.680997	-0.268025	0.784502	0.0654576	0.986732	0.333482
15149	ENSMUSG00000051786	626.9	585.626	683.575	420.598	596.945	600.064	637.82	638.718	732.183	731.069	651.975	660.751	749.689	577.588	619.787	697.741	658.29	681.705	762.326	701.26	532.244	576.928	674.399	733.225	631.47	701.593	769.092	780.885	Tubgcp6	657.659	0.204075	0.295844	-0.0100911	0.978375	-0.216644	0.255545	-0.0024779	0.999673	0.214166
15151	ENSMUSG00000051790	2760.04	2990.39	3445.26	1449.8	3603.03	3506.7	3219.99	3309.59	2682.97	3412.94	2725.4	3172.95	3400.18	3234.49	3138.03	3144.87	3214.71	3165.79	2850.8	3161.55	2432.92	2939.22	3087.29	2633.64	2753.91	3018.36	3145.96	2821.29	Nlgn2	3015.07	0.0608243	0.884481	-0.1484	0.650976	-0.0959878	0.811747	0.113236	0.868855	0.209224
15157	ENSMUSG00000051817	243.122	265.291	325.56	113.284	311.401	339.202	327.879	270.401	251.715	240.483	198.608	218.853	262.951	367.181	238.379	250.057	312.958	297.606	219.937	238.798	193.785	297.56	164.58	189.274	283.942	227.064	219.611	200.466	Sox12	252.498	-0.08597	0.884598	-0.300662	0.433867	-0.0335329	0.964559	0.181159	0.837272	0.214692
15161	ENSMUSG00000051844	27.945	18.047	32.4546	48.2061	29.2289	30.6897	42.8535	15.8173	17.8581	29.8199	21.8365	17.6088	20.9801	19.2529	31.4661	20.1659	27.5786	21.3905	31.6859	11.7717	18.5821	22.0896	15.1338	28.1354	21.9261	8.86969	19.8825	16.317	B230319C09Rik	23.8426	-0.358704	0.594628	-0.294376	0.704309	0.421579	0.524383	0.357251	0.752378	-0.064328
15162	ENSMUSG00000051851	669.749	692.103	866.133	180.773	795.926	743.821	696.619	628.927	658.2	732.993	558.39	648.173	530.097	578.963	619.787	711.857	670.281	787.727	682.179	749.187	503.043	493.768	534.411	732.372	687.382	592.495	689.562	630.924	Rtl8c	645.209	-0.0101985	0.989639	-0.132047	0.828845	-0.0176105	0.983626	0.104238	0.944617	0.121848
15163	ENSMUSG00000051853	5053.39	5251.68	5821.55	6202.92	5591.72	5263.28	5421.47	5984.97	5510.51	6312.21	5694.12	5896.45	6509.43	5030.52	4898.22	4944.68	5815.5	4986.77	5190.9	5902.69	5583.91	5237.83	7049.5	5725.12	5604.3	5320.93	5839.13	5072.26	Arf3	5597	0.0696512	0.746919	0.0703848	0.747964	0.0319108	0.907477	0.0311772	0.96124	-0.000733615
15164	ENSMUSG00000051855	2040.92	1700.93	1610.56	1740.24	1939.23	2189.47	2288.18	1785.85	1611.48	1887.31	2393.69	1527.78	1881.22	1719.01	1532.3	1794.77	1840.57	1954.9	1706.38	2354.35	1744.06	1478.7	2133.86	1832.21	2240.84	1672.82	1842.75	1616.94	Mest	1859.33	0.0338792	0.935299	-0.0219072	0.96073	0.0172984	0.972013	0.0730848	0.926977	0.0557864
15166	ENSMUSG00000051864	223.56	249.951	266.736	128.951	276.551	285.899	313.927	260.609	248.313	286.656	268.277	249.039	275.539	176.027	256.496	238.966	285.379	273.426	265.602	294.294	200.421	211.8	258.22	246.398	214.875	230.612	303.66	241.647	Tbc1d22a	251.137	0.179369	0.58872	-0.113915	0.774548	-0.112456	0.786693	0.180828	0.725628	0.293284
15170	ENSMUSG00000051890	291.56	275.217	230.225	236.21	239.452	218.058	247.155	274.167	318.045	212.587	240.201	238.977	188.821	220.034	202.146	219.808	260.198	201.814	195.707	201.801	252.185	191.01	209.035	225.936	217.068	167.637	187.076	222.999	Klhdc1	228.04	0.0402468	0.908519	-0.0153546	0.968241	0.23647	0.24185	0.292072	0.0985738	0.0556014
15174	ENSMUSG00000051910	628.763	701.126	621.709	684.527	677.886	708.286	723.527	669.6	620.783	602.17	566.708	763.888	570.659	627.096	656.02	557.588	559.966	639.854	564.755	575.134	735.319	534.049	584.542	575.496	669.841	774.324	612.743	589.743	Sox6	635.575	-0.0267597	0.928144	0.0946346	0.670103	0.174803	0.310265	0.0534084	0.926548	-0.121394
15177	ENSMUSG00000051934	201.204	218.369	221.097	190.414	254.067	243.095	211.278	207.132	237.258	229.902	217.325	216.337	237.774	235.161	244.101	218.8	261.398	241.805	251.623	261.501	249.531	209.201	263.895	231.051	260.92	262.543	236.783	214.452	Spats2	233.143	-0.0126859	0.96733	-0.0196824	0.947461	-0.139892	0.432152	-0.132896	0.568314	0.00699643
15180	ENSMUSG00000051950	201.204	131.743	224.14	300.083	170.877	187.369	139.523	146.875	238.108	133.709	115.421	205.437	144.063	220.034	223.123	184.518	161.875	164.614	221.801	141.261	257.495	200.106	140.933	183.306	132.653	238.595	118.391	180.264	B3glct	182.411	-0.307136	0.505695	-0.0121083	0.986796	0.146457	0.814453	-0.148571	0.901232	-0.295028
15181	ENSMUSG00000051951	1248.21	1192.01	1069.99	1071.38	1124.19	1065.26	1024.5	1168.98	1070.64	1074.48	1310.19	895.536	1149.71	1052.04	1064.13	1064.76	1297.4	1209.03	1123.92	1602.64	1052.54	722.46	962.886	1236.25	1224.57	1049.28	1142.34	1063.71	Xkr4	1119.04	-0.0495605	0.892185	-0.17765	0.452576	-0.083726	0.808829	0.0443637	0.96124	0.12809
15186	ENSMUSG00000051977	52.164	46.0199	72.0087	59.0525	39.3466	58.1489	61.7888	57.9968	55.2752	48.0967	38.4738	48.634	34.9668	74.2613	49.5829	48.3982	56.3563	40.9209	59.6441	29.4294	53.0917	53.2749	33.1051	34.1035	53.7188	47.0094	34.3425	46.62	Prdm9	49.494	-0.0718375	0.910396	-0.149876	0.797321	0.158166	0.785339	0.236205	0.759443	0.0780386
15187	ENSMUSG00000051978	61.479	69.481	56.7956	48.2061	53.9611	71.8785	55.8092	54.2308	49.3225	46.1728	62.3899	62.8887	47.5549	71.5109	46.7224	57.4729	53.9582	54.8712	61.5079	82.4022	42.4733	59.7719	66.2103	56.2707	57.0077	41.6876	59.6475	53.613	Erich1	57.3321	-0.14245	0.73088	-0.128468	0.776771	0.0250603	0.968495	0.0110785	0.996455	-0.0139817
15189	ENSMUSG00000051984	14.904	24.3635	16.2273	14.4618	28.1047	25.844	52.8195	19.5833	11.9054	11.5432	23.9161	24.317	13.9867	12.3769	24.7915	17.141	16.787	18.6004	29.822	21.021	35.8369	24.6884	23.6465	19.6095	36.178	21.2873	20.7863	13.986	Sec31b	22.0905	0.202633	0.832769	0.305726	0.723023	0.082821	0.945334	-0.020272	0.996455	-0.103093
15192	ENSMUSG00000051989	42.849	36.9964	47.6677	26.5134	31.4773	49.265	46.8399	57.2436	31.4643	40.4012	25.9958	36.8947	61.5416	44.0067	41.9548	35.2904	37.1712	39.0608	32.6178	44.5645	58.4008	63.67	51.0765	55.4181	55.9114	39.0266	47.8988	44.289	Smim11	43.7681	0.019304	0.979007	0.30756	0.428764	-0.0747042	0.913955	-0.36296	0.423405	-0.288256
15194	ENSMUSG00000052005	18.63	18.047	24.341	20.4876	23.608	20.1906	20.9285	23.3494	28.0628	24.0483	17.6771	19.2859	19.5814	15.1273	16.2098	25.2074	15.5879	17.6704	13.9791	18.4985	21.2367	20.7902	17.0255	17.9043	17.5408	31.9309	8.13376	21.756	NA	19.887	0.101415	0.894708	0.137439	0.865733	0.228046	0.746157	0.192022	0.883147	-0.036024
15196	ENSMUSG00000052013	21.4245	24.3635	23.3268	28.9237	28.1047	25.0363	17.9387	24.1026	24.6612	14.429	31.195	30.1866	20.9801	16.5025	22.8844	14.1161	33.574	16.7404	16.7749	13.4534	23.8912	23.389	29.3217	28.1354	24.1187	29.27	28.0163	24.864	Btla	23.5616	-0.073355	0.920629	0.474613	0.22243	0.392302	0.42713	-0.155666	0.901911	-0.547968
15199	ENSMUSG00000052026	622.242	518.852	697.774	321.776	567.716	633.985	549.123	620.641	633.539	667.582	540.713	500.594	693.742	715.109	657.927	688.666	639.105	597.073	762.326	693.692	516.316	383.32	516.44	655.639	581.04	574.756	669.679	763.791	Slc6a7	606.541	0.0614799	0.89378	-0.222364	0.449878	-0.27941	0.325276	0.00443435	0.999673	0.283844
15200	ENSMUSG00000052031	356.765	373.573	386.413	406.137	327.139	327.895	350.801	373.59	347.808	400.164	403.455	314.444	330.087	389.184	369.965	354.92	352.527	357.128	348.545	442.281	317.223	272.872	314.972	353.824	401.247	364.544	363.308	361.305	Tagap1	359.361	0.00848092	0.979849	-0.0973155	0.669729	-0.0242515	0.940413	0.0815449	0.851666	0.105796
15201	ENSMUSG00000052033	97.8076	88.4304	112.577	109.669	122.537	80.7624	109.625	81.3462	64.6294	58.6779	102.943	53.6651	86.7178	89.3886	111.562	97.8047	80.3378	96.7221	91.33	106.787	57.0735	79.2627	128.637	80.1432	86.6079	84.2621	86.7601	70.707	Pfdn4	89.8847	-0.378221	0.239817	-0.175846	0.696016	0.0902669	0.876737	-0.112108	0.919953	-0.202375
15202	ENSMUSG00000052040	790.844	851.819	872.218	596.551	802.671	751.09	821.193	958.831	939.678	1044.66	908.813	924.884	756.682	698.607	810.49	744.122	1047.99	818.418	916.095	889.608	926.449	1038.21	906.135	1064.03	916.509	794.724	1097.15	1073.04	Klf13	884.34	0.262223	0.119033	0.225602	0.160598	-0.103267	0.699859	-0.0666459	0.912303	0.0366213
15203	ENSMUSG00000052056	71.7256	76.6998	76.0655	84.3607	77.5691	85.6081	109.625	79.8398	67.1806	77.9166	75.9077	81.3361	47.5549	66.0101	54.3505	63.5226	65.9489	66.0314	109.969	78.198	86.2739	128.639	74.723	56.2707	69.0671	88.6969	81.3376	57.498	Zfp217	77.0688	0.0573248	0.926938	0.196903	0.678043	0.1803	0.72513	0.0407217	0.984056	-0.139578
15205	ENSMUSG00000052062	212.382	201.224	171.401	172.337	215.844	217.251	195.332	185.289	162.424	197.196	142.457	184.474	138.469	176.027	158.284	161.327	129.5	200.884	166.817	204.324	208.385	202.705	222.277	141.529	201.72	207.551	176.231	130.536	Pard3b	181.578	-0.158951	0.621866	0.146711	0.664518	0.245289	0.373025	-0.0603741	0.953427	-0.305663
15207	ENSMUSG00000052085	262.683	297.776	222.111	296.468	249.57	287.514	350.801	250.064	235.557	238.56	173.652	286.773	100.704	182.903	198.332	179.477	154.68	296.676	200.367	152.192	236.258	197.507	154.175	141.529	226.935	281.169	242.205	132.09	Dock8	222.455	-0.0738995	0.909403	0.131395	0.831543	0.552548	0.0790091	0.347254	0.51167	-0.205295
15208	ENSMUSG00000052087	32.6025	58.6528	55.7814	63.8731	70.8239	48.4574	54.8126	68.5417	68.031	73.1069	94.6247	125.777	69.9337	53.6332	58.1646	55.4563	106.717	59.5213	64.3038	131.171	110.165	100.053	118.233	111.689	86.6079	96.6796	117.488	59.829	Rgs14	79.0975	0.561036	0.181872	0.413104	0.344817	-0.454165	0.348298	-0.306232	0.712682	0.147932
15210	ENSMUSG00000052102	363.285	324.846	309.333	322.981	311.401	326.28	364.753	341.955	369.068	395.355	403.455	383.202	358.06	312.173	334.685	298.456	335.74	351.548	300.084	346.426	325.186	318.35	407.666	376.843	304.772	386.719	341.618	365.19	Gnpda1	345.694	0.202064	0.106902	0.106595	0.529396	-0.0126077	0.967554	0.0828605	0.787958	0.0954681
15211	ENSMUSG00000052105	666.023	850.917	893.516	449.522	951.064	924.729	888.961	791.619	759.396	773.395	681.09	1070.79	748.29	948.895	917.284	870.159	723.04	792.377	811.718	761.8	877.34	1108.38	690.478	776.707	713.693	858.586	775.418	745.92	Mtcl1	815.039	0.0676067	0.880857	-0.00703942	0.989414	-0.0570201	0.907723	0.0176261	0.992283	0.0746462
15212	ENSMUSG00000052117	48.438	41.5081	27.3836	31.334	43.8434	42.8041	52.8195	36.9071	19.5589	26.9341	19.7568	36.0562	11.1894	39.8811	32.4196	24.1991	22.7824	37.2008	27.9582	11.7717	46.4552	24.6884	19.8631	20.4621	31.7928	51.4442	33.4388	13.209	D630039A03Rik	31.2893	-0.295733	0.717751	0.209102	0.833925	0.600212	0.353828	0.0953765	0.972859	-0.504835
15213	ENSMUSG00000052125	65.2051	46.9222	68.9661	89.1813	66.3272	106.606	76.7377	78.3334	62.0783	69.2592	79.0272	75.4665	50.3522	50.8828	73.4209	74.6139	116.31	66.9614	88.5342	108.468	74.3283	76.6639	104.991	90.3742	78.9338	70.9575	103.931	52.836	F730043M19Rik	77.3811	-0.0088704	0.990835	0.044362	0.952851	-0.0991181	0.884696	-0.152351	0.89274	-0.0532324
15215	ENSMUSG00000052133	132.273	127.231	133.875	37.3597	150.641	138.104	184.37	166.458	129.259	131.785	102.943	90.5598	130.077	111.392	113.469	128.054	161.875	115.322	130.471	84.9247	58.4008	59.7719	103.099	126.183	97.5709	123.289	127.429	142.191	Sema5b	119.228	0.15936	0.823119	-0.208793	0.757031	-0.0186845	0.986252	0.349468	0.663791	0.368153
15216	ENSMUSG00000052135	55.89	44.2152	74.0371	43.3855	84.3142	100.953	86.7036	51.218	42.5194	48.0967	50.9518	37.7332	76.927	60.5092	61.0251	64.5309	77.9396	52.0811	59.6441	59.6996	46.4552	49.3768	49.1848	52.8604	62.4892	41.6876	53.3213	33.411	Foxo6	57.8986	-0.356182	0.413773	-0.397025	0.300671	0.0795081	0.912358	0.120351	0.935868	0.0408428
15217	ENSMUSG00000052137	728.434	714.662	650.107	729.118	600.317	595.219	708.578	681.651	744.939	645.457	878.658	659.912	647.586	627.096	602.623	635.226	634.309	554.292	629.058	675.194	617.19	684.778	743.447	647.113	701.634	596.93	610.032	668.22	Rbm12b2	664.706	0.10357	0.571961	0.074318	0.722005	0.0978386	0.616455	0.127091	0.566729	0.029252
15218	ENSMUSG00000052139	244.985	284.24	292.092	256.698	236.08	360.2	261.108	221.442	227.053	244.331	278.675	214.66	246.167	255.789	239.333	279.298	275.786	269.706	219.937	243.002	207.057	196.208	280.921	207.179	217.068	229.725	261.184	225.33	Babam2	249.116	-0.218253	0.278894	-0.148095	0.535173	0.143621	0.570305	0.0734634	0.908214	-0.070158
15219	ENSMUSG00000052142	21.4245	22.5588	21.2983	14.4618	20.2354	17.7677	25.9114	16.5705	11.055	28.858	12.478	17.6088	20.9801	13.7521	20.0239	27.224	21.5833	29.7606	9.31938	15.9759	11.9456	10.3951	18.9172	21.3147	24.1187	15.0785	16.2675	16.317	Rasal3	18.6858	-0.0794719	0.933683	-0.22647	0.777454	-0.0118265	0.99292	0.135172	0.948047	0.146999
15221	ENSMUSG00000052144	1084.27	1071.09	939.156	1194.31	954.437	914.23	1020.51	1063.53	1047.68	924.418	1201.01	996.996	1053.2	1113.92	1055.54	1019.39	984.438	1000.7	1009.29	1109.91	1080.42	1134.37	1141.65	1063.18	1083.15	1009.37	1076.37	1020.2	Ppp4r2	1048.81	0.0234239	0.914637	0.0439802	0.826717	-0.0248573	0.91502	-0.0454137	0.907129	-0.0205564
15222	ENSMUSG00000052146	27.0135	35.1917	21.2983	25.3082	33.7257	29.0744	29.8978	26.3622	36.5667	29.8199	34.3145	34.3792	41.9602	22.0034	23.8379	19.1576	16.787	27.9006	29.822	17.6576	10.6183	40.281	38.7803	25.5776	21.9261	27.496	22.5938	27.195	Rps10	27.7338	0.15234	0.820297	0.127448	0.87023	0.218369	0.744154	0.24326	0.803892	0.0248916
15223	ENSMUSG00000052151	47.5065	41.5081	47.6677	27.7185	50.5885	72.6861	63.782	47.452	39.1178	64.4495	49.9119	39.4103	44.7576	37.1307	42.9083	44.365	63.5508	53.0111	49.3927	46.2461	34.5096	28.5865	72.8313	36.6612	32.8891	31.9309	42.4763	41.958	Plpp2	46.2502	0.0622881	0.933655	-0.236758	0.67281	0.0186714	0.984026	0.317717	0.654782	0.299046
15225	ENSMUSG00000052155	987.391	966.418	753.556	936.404	875.744	889.194	859.064	865.433	840.183	834.958	1066.87	764.727	953.895	838.878	754.233	848.985	836.952	880.729	804.263	985.463	866.721	845.902	1064.09	890.101	871.561	798.272	831.451	756.798	Acvr2a	873.865	-0.049316	0.85406	0.0043187	0.989414	0.0634382	0.812084	0.00980347	0.993161	-0.0536347
15227	ENSMUSG00000052160	44.712	60.4575	66.9376	42.1804	56.2095	56.5337	67.7684	51.9712	52.724	36.5535	46.7924	46.9569	40.5615	49.5076	55.304	26.2157	33.574	51.1511	47.5289	55.4954	29.2004	75.3645	33.1051	40.0716	46.0447	59.4269	62.3588	45.843	Pld4	49.3054	-0.114604	0.854896	0.114131	0.868127	0.274884	0.591306	0.0461486	0.984056	-0.228735
15231	ENSMUSG00000052188	37.26	27.0705	20.2841	20.4876	23.608	30.6897	28.9012	19.5833	20.4093	19.2387	17.6771	31.0251	26.5748	26.129	19.0704	25.2074	29.9768	36.2708	26.0943	29.4294	22.564	41.5804	36.8886	16.1992	25.215	40.8006	34.3425	24.864	NA	27.0515	-0.232744	0.707539	0.141336	0.848219	-0.0301374	0.975677	-0.404217	0.531024	-0.37408
15234	ENSMUSG00000052214	321.368	388.011	430.024	275.98	367.61	394.928	530.188	466.234	476.217	473.271	388.897	519.88	345.472	347.928	365.197	365.003	380.106	355.268	369.048	380.9	408.806	402.81	362.265	419.473	435.232	420.423	431.089	482.517	Opa3	403.719	0.38778	0.00152306	0.209482	0.139075	-0.000477615	0.999423	0.17782	0.366573	0.178298
15236	ENSMUSG00000052221	146.246	191.298	108.52	221.748	187.74	147.795	144.506	155.16	87.5899	125.051	98.784	218.853	55.9469	125.144	146.842	114.946	81.5368	185.074	102.513	81.5614	153.966	66.2688	69.9937	52.8604	154.579	166.75	150.926	73.815	Ppp1r36	129.143	-0.271405	0.717436	-0.0117905	0.991026	0.578108	0.305137	0.318493	0.789889	-0.259615
15237	ENSMUSG00000052229	584.051	570.286	651.121	431.445	600.317	625.908	704.592	744.92	774.703	744.537	596.863	932.43	580.45	460.695	709.417	689.674	563.563	597.073	718.525	630.629	824.248	678.281	608.189	838.945	855.116	653.696	687.754	872.571	Gpr17	676.071	0.376804	0.042235	0.279915	0.139326	-0.101282	0.773158	-0.00439202	0.99937	0.0968897
15242	ENSMUSG00000052253	340.929	288.752	237.324	278.39	297.91	279.438	280.043	253.83	271.274	230.864	278.675	256.586	316.1	297.045	273.66	290.389	266.194	297.606	260.943	303.543	264.131	189.711	284.704	266.007	329.987	287.378	245.82	268.842	Zfp622	276.288	-0.134399	0.544982	-0.10499	0.670103	-0.00314698	0.995079	-0.0325566	0.969598	-0.0294096
15245	ENSMUSG00000052273	1159.72	1068.38	741.385	930.378	1217.5	1069.29	1464	1202.12	641.192	1069.67	739.32	964.294	376.243	807.248	683.672	641.276	800.98	1411.77	835.017	671.83	955.65	262.476	848.437	573.791	1262.94	1263.93	1178.49	581.973	Dnah3	907.963	-0.0249904	0.983181	0.153355	0.88038	0.405069	0.586226	0.226723	0.896266	-0.178345
15247	ENSMUSG00000052281	46.575	47.8246	41.5825	63.8731	42.7192	54.1108	53.8161	45.9455	44.2201	30.7819	35.3543	58.6962	39.1629	30.2546	31.4661	28.2323	29.9768	39.9909	41.9372	18.4985	53.0917	35.0835	29.3217	14.494	30.6965	60.3139	36.15	21.756	NA	39.4973	-0.137574	0.854528	0.104956	0.907369	0.610882	0.168133	0.368353	0.652067	-0.242529
15248	ENSMUSG00000052291	57.753	41.5081	54.7672	38.5649	41.595	33.9202	53.8161	33.8943	51.8736	50.9825	34.3145	45.2799	62.9403	42.6315	35.2802	50.4148	49.1619	45.571	41.9372	29.4294	39.8187	32.4847	46.3472	34.1035	50.4299	47.8963	47.8988	36.519	Gm31593	43.9691	0.00881498	0.990509	-0.0704654	0.916769	0.0178345	0.982602	0.0971148	0.944759	0.0792803
15251	ENSMUSG00000052296	1329.25	1454.59	1487.84	797.811	1631.2	1553.06	1625.44	1555.37	1346.16	1674.73	1325.79	1485.01	1367.9	1442.6	1436	1420.69	1447.28	1538.25	1521.86	1468.95	1388.35	1460.51	1351.64	1463.04	1493.16	1563.73	1547.22	1438.23	Ppp6r1	1450.56	0.125887	0.625511	0.00757979	0.983523	-0.080657	0.797335	0.0376505	0.96461	0.118308
15252	ENSMUSG00000052298	839.282	663.228	698.788	666.45	652.03	733.322	685.656	733.622	788.309	703.173	807.949	720.286	793.048	677.978	714.185	655.392	754.216	773.777	799.603	945.103	659.664	654.892	897.622	815.073	714.789	720.219	821.509	690.753	Cdc42se2	742.14	0.0606343	0.82119	-0.0326864	0.919532	-0.108804	0.633718	-0.015483	0.98824	0.0933206
15253	ENSMUSG00000052299	1050.73	938.445	1026.38	1111.15	985.914	906.154	1048.42	1086.88	1251.77	1027.34	1403.77	1186.5	1056	925.516	1040.29	1091.98	1088.76	982.101	1056.82	1111.59	1173.33	1036.91	1289.21	1333.45	1011.89	1118.47	1239.04	1271.17	Ltn1	1101.78	0.219552	0.103511	0.18245	0.163793	-0.0595207	0.809728	-0.0224185	0.976945	0.0371022
15254	ENSMUSG00000052301	180.711	163.325	263.694	147.029	246.198	205.944	201.312	230.481	248.313	220.283	206.927	273.356	274.14	182.903	264.124	270.223	241.013	230.645	238.576	316.996	249.531	171.519	212.819	190.979	201.72	230.612	234.975	233.1	Doc2a	226.123	0.195912	0.518325	-0.228601	0.376872	-0.330139	0.152047	0.094374	0.903865	0.424513
15255	ENSMUSG00000052302	552.38	571.188	690.675	513.395	600.317	604.102	614.898	598.045	661.601	661.81	597.903	516.526	702.134	585.839	638.857	656.401	684.67	538.482	626.263	810.569	657.009	534.049	646.023	705.942	786.049	601.365	775.418	752.136	Tbc1d30	638.716	0.0468389	0.882283	0.0590596	0.851901	-0.154839	0.498251	-0.16706	0.55134	-0.0122207
15258	ENSMUSG00000052310	346.518	328.456	357.001	447.112	326.015	382.814	381.695	338.943	364.816	373.23	310.91	393.264	356.662	288.794	353.755	351.895	302.166	341.317	356	278.318	333.15	543.144	429.421	270.27	266.402	348.579	281.066	285.936	Slc39a1	347.773	-0.0155307	0.975377	0.0647973	0.890732	0.148984	0.683638	0.0686558	0.946863	-0.0803281
15260	ENSMUSG00000052331	1034.9	951.078	744.428	1058.12	921.835	860.927	803.254	761.491	705.821	692.592	722.683	690.099	727.31	790.746	750.419	710.849	699.059	990.471	771.645	706.305	797.702	539.246	704.666	603.632	748.775	805.368	755.536	566.433	Ankrd44	771.978	-0.348022	0.0293792	-0.155729	0.492361	0.272218	0.121774	0.0799245	0.892479	-0.192293
15262	ENSMUSG00000052336	268.272	262.584	288.035	322.981	274.302	309.32	295.988	277.18	272.974	254.912	276.595	245.685	282.532	231.035	279.381	266.19	299.768	291.096	294.493	337.176	257.495	285.865	250.653	286.469	247.764	245.69	284.681	257.187	Cx3cr1	276.654	-0.0875711	0.666796	-0.115556	0.524647	0.00424917	0.990732	0.0322338	0.960208	0.0279846
15263	ENSMUSG00000052337	1330.18	1222.69	1335.71	1559.47	1163.54	1146.02	1193.92	1213.41	1301.09	1182.22	1324.75	1167.21	1313.35	1287.2	1285.34	1356.16	1245.84	1132.76	1193.81	1199.88	1329.95	1192.84	1310.96	1272.91	1228.96	1160.16	1184.82	1302.25	Immt	1254.91	-0.0700543	0.676525	-0.00359656	0.988213	0.0460156	0.820292	-0.0204422	0.971198	-0.0664578
15264	ENSMUSG00000052353	122.958	116.403	123.733	102.438	100.053	84.8005	78.7309	139.343	114.802	116.394	174.692	70.4354	186.024	107.266	123.957	112.929	193.05	100.442	137.927	126.126	69.0191	150.729	103.099	167.107	100.86	94.0187	197.921	166.278	Cemip	124.341	0.0937379	0.900915	-0.044598	0.958912	-0.323877	0.550097	-0.185541	0.881804	0.138336
15266	ENSMUSG00000052364	1190.46	1035.9	1000.01	932.788	846.515	842.351	942.777	1022.85	1182.04	953.276	1066.87	1153.8	1215.45	898.012	1025.99	885.284	914.891	1066.73	1014.88	866.064	1189.25	1139.56	1210.7	936.993	753.16	1088.31	968.821	1112.66	B630019K06Rik	1016.3	0.112358	0.687523	0.090953	0.765336	-0.0156777	0.972013	0.0057271	0.99861	0.0214048
15267	ENSMUSG00000052368	5.589	5.4141	15.2131	14.4618	12.3661	6.46099	22.9217	14.3109	13.6062	17.3148	23.9161	15.0933	15.3854	11.0017	21.9309	8.06637	19.1851	7.44016	13.9791	11.7717	10.6183	18.1914	17.9714	24.725	19.7334	10.6436	17.1713	15.54	NA	14.6437	0.874583	0.101176	0.32218	0.684726	-0.487174	0.536377	0.0652296	0.984624	0.552403
15268	ENSMUSG00000052369	344.655	411.472	373.228	318.16	363.113	386.852	392.658	341.955	365.667	379.002	295.312	359.724	349.668	405.687	339.452	330.721	369.314	409.209	390.482	332.972	363.678	343.038	331.997	353.824	378.224	400.91	327.158	351.204	Tmem106c	361.048	-0.0449664	0.854355	-0.0373873	0.892157	0.00599349	0.986933	-0.0015856	0.999813	-0.00757909
15270	ENSMUSG00000052372	614.79	465.613	577.084	929.173	490.147	505.572	461.423	427.821	632.688	461.728	738.281	660.751	559.469	460.695	603.577	591.87	616.323	495.701	570.346	670.989	730.01	491.169	505.09	525.194	542.67	547.26	481.699	530.691	Il1rapl1	567.422	-0.0814649	0.862519	-0.0714794	0.890732	0.0615566	0.906678	0.0515711	0.96946	-0.00998551
15271	ENSMUSG00000052373	329.751	369.061	352.944	263.929	339.505	265.708	344.821	391.667	354.611	353.992	330.667	314.444	381.838	217.283	255.543	262.157	429.268	344.107	337.362	382.582	254.84	214.399	336.726	305.226	297.098	261.656	338.003	318.57	Mpp3	319.563	0.122113	0.741198	-0.16285	0.632339	-0.0274312	0.960762	0.257532	0.445338	0.284963
15272	ENSMUSG00000052374	35.397	53.2387	54.7672	62.668	59.582	44.4193	48.8331	47.452	36.5667	57.716	57.1908	39.4103	58.7443	34.3802	39.0942	45.3733	68.3471	69.7515	50.3247	92.4923	45.1279	96.1547	34.051	55.4181	49.3336	41.6876	66.8775	40.404	Actn2	53.0287	-0.108509	0.884598	-0.113803	0.886797	-0.163318	0.822054	-0.158025	0.913462	0.0052938
15275	ENSMUSG00000052384	31.671	37.8987	17.2415	21.6928	24.7322	25.844	31.891	44.4391	34.0155	44.2489	46.7924	54.5036	53.1496	28.8794	34.3266	35.2904	58.7545	38.1308	30.754	32.7927	75.6556	59.7719	58.6434	73.3225	40.5632	33.7048	36.15	54.39	Nrros	41.4018	0.6773	0.0744937	0.47445	0.212147	-0.535188	0.228161	-0.332339	0.636906	0.202849
15276	ENSMUSG00000052387	2859.71	3038.21	3227.21	4031.24	2587.88	2699.89	2836.31	3076.85	3688.13	3198.43	3201.64	3827.83	3229.54	3697.94	3383.08	3223.52	3218.31	3148.12	3489.18	3013.57	4881.78	5447.04	2577.47	3453.83	3739.49	4224.63	3100.77	3829.06	Trpm3	3426.09	0.10477	0.779395	0.242967	0.320797	-0.102654	0.794079	-0.24085	0.474621	-0.138197
15277	ENSMUSG00000052392	22.356	23.4611	23.3268	34.9494	37.0983	29.0744	10.9625	33.1411	23.8108	26.9341	24.956	15.9318	33.5682	23.3786	19.0704	21.1742	33.574	48.361	22.3665	31.111	7.96375	7.79633	26.4841	28.1354	24.1187	13.3045	30.7275	20.979	Acot4	24.9327	-0.313029	0.680221	-0.517112	0.382415	-0.0430064	0.972008	0.161077	0.94285	0.204084
15278	ENSMUSG00000052395	161.15	131.743	121.705	145.824	128.158	128.412	138.526	115.24	130.109	135.633	143.497	107.33	163.645	107.266	143.028	144.186	165.472	185.074	150.042	138.738	171.221	140.334	169.309	141.529	135.942	115.306	117.488	135.975	Rft1	139.71	-0.0889838	0.798711	-0.0959097	0.780203	-0.139887	0.650927	-0.132961	0.79323	0.00692583
15280	ENSMUSG00000052397	539.339	593.747	439.152	396.495	654.278	687.288	617.888	540.802	320.596	621.409	456.486	696.807	313.303	541.833	441.479	430.542	400.49	770.987	470.629	448.167	597.281	778.334	399.153	307.784	692.863	548.147	589.245	278.166	Ezr	520.453	-0.0253222	0.975578	0.132091	0.855163	0.209179	0.743231	0.0517655	0.983336	-0.157413
15282	ENSMUSG00000052406	320.436	390.718	391.484	362.751	330.512	365.046	403.62	381.122	341.856	375.154	423.212	410.035	339.878	415.313	409.059	426.509	363.319	332.017	411.917	370.81	343.768	367.727	363.211	433.967	434.136	410.667	434.704	459.984	Rexo4	386.176	0.109867	0.583615	0.0861131	0.691687	-0.0909987	0.687512	-0.0672451	0.884451	0.0237535
15283	ENSMUSG00000052407	168.602	188.591	167.344	197.645	191.112	177.677	199.319	169.471	157.322	171.224	164.293	209.629	127.279	229.66	187.843	164.352	157.078	186.004	159.361	147.988	254.84	188.411	111.612	198.653	205.009	193.359	166.29	181.041	Ccdc171	179.322	-0.0249693	0.961069	0.136865	0.706456	0.0972736	0.820292	-0.0645606	0.95011	-0.161834
15285	ENSMUSG00000052415	40.986	25.2658	49.6961	39.7701	28.1047	25.844	26.908	20.3366	24.6612	25.9722	31.195	15.9318	50.3522	26.129	42.9083	49.4065	33.574	25.1105	31.6859	30.2702	13.2729	19.4908	28.3758	32.3983	28.5039	31.9309	25.305	34.965	Tchh	30.6554	-0.536575	0.214895	-0.401498	0.387267	-0.0515781	0.95422	-0.186655	0.89097	-0.135077
15287	ENSMUSG00000052419	127.616	139.864	143.003	151.849	121.412	160.717	174.404	125.032	145.416	138.518	176.771	119.908	107.698	140.271	123.957	147.211	121.106	157.173	165.885	105.105	108.838	111.747	194.847	144.94	109.63	135.706	125.621	118.104	Smim30	137.227	0.0538986	0.909476	-0.0228527	0.965812	0.0742139	0.88044	0.150965	0.814553	0.0767513
15288	ENSMUSG00000052423	283.176	313.116	407.711	233.8	382.224	431.271	400.631	386.395	330.801	387.659	344.184	423.451	384.635	314.923	364.244	338.787	392.096	406.419	381.163	401.08	349.078	378.122	461.58	376.843	349.721	408.006	420.244	360.528	B4galt3	371.853	0.145568	0.594517	0.0571527	0.880959	-0.123867	0.682301	-0.0354521	0.970543	0.088415
15290	ENSMUSG00000052428	326.025	323.042	351.93	260.313	319.27	357.777	332.862	291.491	356.312	302.047	321.308	319.475	304.911	321.799	296.544	304.505	329.745	354.338	304.744	349.789	349.078	389.816	299.838	283.911	312.446	379.623	279.259	313.908	Tmco1	322.718	-0.0155805	0.962254	0.0169639	0.960116	0.012664	0.97223	-0.0198805	0.984563	-0.0325444
15291	ENSMUSG00000052430	349.313	343.796	296.148	394.085	302.407	344.855	365.75	342.709	391.178	280.885	298.432	357.208	365.054	393.31	397.617	349.879	345.333	385.028	427.76	296.816	472.516	475.576	352.806	386.222	343.143	460.337	347.944	407.148	Bmpr1b	366.902	0.00582151	0.988828	0.130347	0.607275	-0.128898	0.629973	-0.253423	0.203309	-0.124525
15293	ENSMUSG00000052446	347.45	382.597	402.64	429.035	428.316	361.008	394.651	354.007	445.603	387.659	426.331	410.035	377.642	402.936	378.547	382.144	338.138	364.568	345.749	361.561	396.86	375.523	315.918	348.708	399.054	348.579	363.308	408.702	Zfp961	381.331	0.0437566	0.850358	0.00254047	0.993402	0.0846018	0.669302	0.125818	0.548127	0.0412161
15294	ENSMUSG00000052456	406.134	516.145	606.496	357.93	469.911	489.42	474.379	405.978	409.036	450.185	378.499	443.575	495.13	534.957	478.666	506.164	472.434	497.561	451.058	466.666	438.006	474.277	392.532	467.218	491.144	421.31	465.432	406.371	Get3	459.522	-0.154251	0.435809	-0.134131	0.508286	-0.0369291	0.90828	-0.057049	0.927041	-0.0201199
15295	ENSMUSG00000052459	3874.11	3523.68	3779.95	4169.83	3574.92	3410.59	3360.51	3558.9	4149.04	3604.36	4488.95	3972.05	3889.71	3253.75	3883.68	3754.89	4200.35	3739.61	4304.62	4324.43	3611.56	2957.41	4016.13	4417.25	3433.62	3637.46	3913.24	4345.76	Atp6v1a	3826.8	0.0509694	0.854355	-0.0473283	0.873312	-0.0747933	0.778888	0.0235043	0.97932	0.0982977
15299	ENSMUSG00000052479	66.1366	96.5515	77.0797	85.5659	102.301	81.57	74.7445	105.449	89.2907	113.508	154.935	83.8516	117.489	94.8895	86.7701	100.83	107.916	93.932	72.6912	133.693	75.6556	31.1853	86.0733	127.035	110.727	70.9575	113.873	100.233	A330008L17Rik	94.8191	0.287321	0.57289	-0.165331	0.791217	-0.252053	0.648687	0.2006	0.846824	0.452652
15302	ENSMUSG00000052488	712.598	798.58	922.928	325.391	892.607	923.114	837.139	793.126	622.483	787.824	592.704	703.515	723.114	953.02	739.93	746.139	672.679	832.368	633.718	716.395	676.919	795.226	525.899	600.221	712.597	707.801	648.893	648.018	Cherp	723.034	-0.0782614	0.878609	-0.179134	0.659853	0.0213701	0.974874	0.122243	0.892479	0.100873
15303	ENSMUSG00000052496	25.1505	19.8517	39.5541	25.3082	25.8564	28.2668	30.8944	30.8814	52.724	23.0864	28.0755	20.1244	12.5881	56.3836	20.9774	31.2572	34.7731	22.3205	22.3665	20.1801	53.0917	24.6884	14.1879	28.988	15.3482	30.157	21.69	35.742	Pkdrej	28.3755	0.18323	0.847879	0.0262659	0.981022	-0.000899782	0.999622	0.156064	0.946221	0.156964
15304	ENSMUSG00000052504	42.849	31.5823	33.4688	55.437	38.2224	26.6516	39.8637	57.2436	39.9682	54.8302	54.0713	43.6029	36.3655	27.5042	55.304	36.2986	64.7498	25.1105	39.1414	66.4263	35.8369	226.094	52.9682	74.1751	46.0447	30.157	77.7226	41.181	Epha3	51.8882	0.349086	0.709683	0.723184	0.237239	-0.214756	0.855303	-0.588854	0.555698	-0.374098
15306	ENSMUSG00000052512	2022.29	1943.66	2507.12	1872.81	2388.9	2539.17	2319.07	2299.54	2033.28	2329.8	2096.3	2359.59	2358.16	2716.04	2694.64	2461.25	2609.18	2265.53	2445.41	2298.85	2397.09	2345.4	2096.97	2261.91	2393.23	2430.3	2328.97	2454.54	Nav2	2331.04	0.0173263	0.946607	-0.0850615	0.638729	-0.16462	0.222987	-0.0622322	0.872358	0.102388
15307	ENSMUSG00000052516	629.694	571.188	775.868	903.865	784.684	1241.32	955.733	541.555	699.869	531.949	705.006	749.634	591.639	720.61	739.93	753.197	997.627	637.064	906.776	645.764	777.793	916.069	719.8	716.173	616.122	875.439	601.898	564.102	Robo2	745.37	-0.23064	0.564899	-0.0511457	0.934859	0.12679	0.805571	-0.0527038	0.971501	-0.179494
15309	ENSMUSG00000052525	37.26	22.5588	20.2841	28.9237	19.1112	25.0363	23.9182	18.8301	30.6139	17.3148	27.0356	20.1244	32.1695	22.0034	46.7224	47.3899	29.9768	26.9706	28.8901	24.3843	15.9275	16.892	17.9714	26.4302	23.0224	23.0612	22.5938	23.31	Spdya	25.6688	-0.159429	0.816931	-0.599041	0.0914254	-0.343125	0.517416	0.0964869	0.959001	0.439612
15310	ENSMUSG00000052533	444.326	452.98	426.981	275.98	458.669	465.999	457.436	461.715	468.563	507.901	445.048	456.153	425.197	385.059	453.875	380.128	436.462	444.55	492.063	487.687	359.696	456.085	506.036	505.584	418.788	437.276	463.624	536.13	Nup188	446.785	0.144218	0.547643	0.0726318	0.816514	-0.057136	0.868307	0.0144501	0.990443	0.0715861
15311	ENSMUSG00000052534	3835.92	3560.68	3712	4102.34	3736.81	3287.03	3450.21	3812.73	3942.4	3598.59	3849.46	3421.15	3632.36	4326.41	4022.89	3836.57	3929.36	3985.14	3970.99	3669.42	4122.57	4723.28	3441.99	3921.05	3571.75	3822.84	3679.17	4126.65	Pbx1	3824.7	-0.00992132	0.968907	0.00127083	0.996411	-0.0820159	0.630516	-0.0932081	0.700284	-0.0111921
15313	ENSMUSG00000052539	1047.01	1090.94	1168.37	1095.48	1124.19	1392.34	1294.57	1056.75	1138.67	1162.98	1280.03	1005.38	1083.97	1170.3	1148.04	1355.15	1087.56	1045.34	999.97	1138.5	1006.09	1104.48	1244.75	1158.67	1344.07	1162.82	1067.33	1117.33	Magi3	1146.11	0.00231742	0.994064	0.0284608	0.925553	0.0318386	0.91539	0.00569528	0.996455	-0.0261434
15314	ENSMUSG00000052544	251.505	192.201	206.898	216.928	185.491	274.592	195.332	167.965	199.841	160.643	174.692	167.703	207.004	237.911	272.706	220.817	225.425	234.365	238.576	214.414	248.203	227.393	135.258	204.621	164.445	182.716	224.13	208.236	St6galnac3	208.572	-0.320472	0.11689	-0.220445	0.328713	-0.0622664	0.878597	-0.162293	0.713446	-0.100027
15316	ENSMUSG00000052551	480.654	319.432	533.473	454.343	459.794	983.686	810.231	464.728	369.918	538.683	658.214	476.277	496.529	369.931	537.784	680.6	678.674	411.069	883.478	958.556	434.024	244.285	725.475	676.954	564.596	789.403	478.084	384.615	Adarb2	566.553	0.0369455	0.970652	-0.223245	0.764703	-0.219667	0.778888	0.0405234	0.989625	0.26019
15318	ENSMUSG00000052557	715.393	702.931	755.584	658.014	676.762	708.286	857.07	745.674	723.68	754.156	795.471	779.82	802.839	719.235	726.581	667.492	671.48	641.714	781.896	776.935	737.974	718.562	907.081	765.623	679.708	804.481	713.059	788.655	Gan	742.005	0.140968	0.297232	0.0817045	0.634301	-0.0404245	0.859625	0.0188387	0.97755	0.0592632
15319	ENSMUSG00000052560	217.04	267.096	227.182	271.159	198.982	187.369	153.475	177.757	176.03	183.729	175.732	230.592	202.808	275.042	204.053	177.46	236.217	210.185	193.843	281.681	204.403	296.261	175.93	232.756	183.083	197.794	231.36	185.703	Cpne8	212.669	-0.315685	0.200435	-0.0637217	0.891215	0.0343241	0.945796	-0.21764	0.594421	-0.251964
15321	ENSMUSG00000052563	40.986	26.1682	16.2273	24.1031	24.7322	20.1906	59.7956	29.375	28.9132	25.9722	30.1551	15.0933	34.9668	19.2529	20.9774	33.2738	27.5786	26.0406	40.0734	20.1801	14.6002	20.7902	17.9714	37.5138	42.7558	28.383	41.5725	34.965	D930048N14Rik	28.6645	0.30377	0.690428	0.116422	0.910138	-0.127196	0.902626	0.0601532	0.985759	0.187349
15322	ENSMUSG00000052565	32.6025	31.5823	44.6251	9.64122	39.3466	45.2269	37.8706	22.5962	22.9605	42.3251	19.7568	28.5096	58.7443	64.6349	53.397	56.4646	47.9629	45.571	38.2095	37.8378	33.1823	25.9878	39.7262	49.45	27.4076	23.9482	38.8613	24.864	H1f3	37.2604	-0.241214	0.717905	-0.597973	0.122277	-0.550464	0.228257	-0.193706	0.891843	0.356759
15323	ENSMUSG00000052566	200.273	154.302	186.614	112.079	224.838	195.445	202.308	183.782	164.975	176.996	209.006	203.759	234.977	213.158	180.215	239.974	199.046	200.884	178.932	210.21	179.184	149.43	234.573	190.979	169.927	214.647	183.461	166.278	Hook2	191.438	0.0832983	0.825772	-0.148886	0.634975	-0.205688	0.470769	0.0264967	0.985759	0.232184
15324	ENSMUSG00000052572	5316.07	5191.22	5805.32	5079.72	5687.28	5418.35	5556.01	5719.84	4930.55	5527.27	6023.75	4320.04	5242.23	5658.99	5230.05	5677.71	6186.01	5409	5368.9	5230.86	4755.68	4249	4775.65	5783.95	5955.12	5614.52	5423.41	5305.36	Dlg2	5372.92	-0.0189354	0.946257	-0.0714776	0.741784	-0.0221289	0.939209	0.0304133	0.962181	0.0525422
15325	ENSMUSG00000052581	774.077	722.783	739.357	707.425	904.973	784.203	788.305	793.126	746.64	753.194	962.884	537.489	842.001	754.99	697.022	926.624	932.877	737.506	711.069	848.406	605.245	676.981	813.44	864.523	750.967	629.748	748.306	682.206	Lrrtm4	765.585	-0.0168513	0.968201	-0.158875	0.515308	-0.0621125	0.864658	0.0799112	0.901942	0.142024
15326	ENSMUSG00000052584	250.574	210.248	264.708	197.645	238.328	229.365	234.199	207.132	224.502	239.521	197.568	244.008	352.466	316.298	288.916	342.821	274.587	302.256	182.66	223.663	183.166	213.1	270.516	208.031	225.838	258.995	244.916	244.755	Serp2	245.385	-0.0470231	0.911832	-0.295437	0.14417	-0.294488	0.198753	-0.0460741	0.964222	0.248414
15327	ENSMUSG00000052593	286.902	304.995	259.637	320.571	312.525	322.242	335.852	323.878	280.628	292.428	323.388	303.543	323.094	283.293	281.288	276.273	245.81	254.825	268.398	259.819	326.514	298.859	294.163	317.162	304.772	282.056	255.761	331.779	Adam17	295.373	0.0409382	0.865639	0.140965	0.351528	0.140598	0.405243	0.0405708	0.944431	-0.100027
15329	ENSMUSG00000052605	20.493	25.2658	12.1705	8.43607	25.8564	31.4973	21.9251	25.609	28.0628	23.0864	17.6771	30.1866	25.1761	20.6281	21.9309	17.141	23.9814	9.3002	23.2985	20.1801	15.9275	19.4908	32.1593	23.8724	15.3482	23.9482	28.92	14.763	Isoc2b	21.6547	0.229074	0.753774	0.133142	0.886797	0.0651019	0.951701	0.161033	0.928004	0.0959314
15330	ENSMUSG00000052609	286.902	265.291	237.324	161.491	234.956	280.245	275.06	265.128	266.171	260.684	180.931	304.381	176.233	198.03	283.195	245.016	199.046	280.866	283.309	198.438	246.876	375.523	147.554	179.043	238.994	289.152	256.665	257.187	Plekhg3	245.489	0.0807439	0.884598	0.0887576	0.881242	0.0680003	0.913051	0.0599866	0.969195	-0.00801373
15331	ENSMUSG00000052613	1280.81	1247.05	1466.54	1400.39	1317.55	1255.05	1341.41	1275.93	1301.09	1304.38	1525.43	1095.94	1451.82	1259.69	1336.83	1481.19	1498.84	1153.22	1201.27	1231.83	1209.16	838.105	1266.51	1434.9	1326.53	1327.79	1280.61	1465.42	Pcdh15	1306.26	-0.0226	0.949023	-0.0623716	0.844557	0.00144385	0.998523	0.0412154	0.95871	0.0397716
15332	ENSMUSG00000052616	44.712	31.5823	34.483	47.001	39.3466	42.8041	34.8808	27.8686	34.8659	32.7057	44.7128	25.1555	55.9469	42.6315	26.6985	32.2655	59.9536	46.501	36.3456	36.9969	15.9275	37.6823	33.1051	31.5457	41.6595	31.0439	28.92	45.843	Terb1	37.2566	-0.268569	0.589888	-0.31431	0.484217	-0.061946	0.934235	-0.0162048	0.996255	0.0457412
15334	ENSMUSG00000052629	12.1095	6.31645	19.2699	4.82061	12.3661	9.69148	14.9489	18.8301	15.307	10.5813	13.5178	12.5777	15.3854	17.8777	20.9774	19.1576	21.5833	19.5304	13.9791	6.72671	6.63646	24.6884	15.1338	16.1992	14.2519	17.7394	5.4225	19.425	NA	14.4661	0.414336	0.615847	-0.165293	0.87875	-0.638778	0.361967	-0.059149	0.987057	0.579629
15335	ENSMUSG00000052631	15.8355	19.8517	15.2131	24.1031	28.1047	19.383	18.9353	22.5962	5.95271	19.2387	18.717	21.8014	15.3854	31.6298	18.1168	19.1576	19.1851	33.4807	23.2985	15.1351	37.1642	19.4908	7.56689	12.7888	19.7334	23.9482	24.4013	20.202	Sh2d6	20.372	-0.181898	0.847171	-0.101816	0.925789	-0.109854	0.917838	-0.189935	0.925533	-0.0800814
15336	ENSMUSG00000052632	788.981	805.799	832.664	814.683	879.116	803.585	747.445	870.706	799.364	824.377	800.671	835.162	918.929	969.523	960.193	808.653	842.947	895.609	806.127	733.212	971.577	792.627	680.074	844.061	893.487	845.282	822.413	922.299	Asap2	839.627	-0.0125191	0.964623	-0.0329503	0.898836	-0.077257	0.703952	-0.0568258	0.891981	0.0204311
15338	ENSMUSG00000052656	692.105	757.975	697.774	790.58	656.527	622.678	586.994	690.69	761.097	640.648	899.455	656.558	858.786	723.36	648.392	763.28	739.827	746.806	675.655	671.83	718.065	630.203	737.771	712.763	697.248	629.748	620.877	729.603	Rnf103	705.618	0.00646358	0.984357	-0.0874951	0.708149	-0.0505034	0.862631	0.0434552	0.947846	0.0939586
15341	ENSMUSG00000052675	203.999	238.221	231.239	221.748	175.374	205.944	216.261	204.872	214.298	199.12	190.289	193.697	159.449	215.908	180.215	204.684	215.833	177.634	193.843	170.69	204.403	188.411	141.879	232.756	246.668	180.942	163.579	191.142	Zfp112	198.682	-0.0676709	0.839256	0.0293874	0.942406	0.167863	0.515167	0.0708047	0.91976	-0.0970583
15342	ENSMUSG00000052676	745.201	744.439	649.092	774.913	711.612	675.981	711.568	719.311	690.514	606.98	701.886	551.744	615.416	782.494	581.646	702.782	623.517	598.003	585.257	660.059	737.974	653.592	461.58	508.142	754.256	588.948	574.785	577.311	Zmat1	653.179	-0.110975	0.672887	-0.0864634	0.766776	0.15628	0.514569	0.131769	0.736044	-0.0245115
15343	ENSMUSG00000052681	689.311	628.036	531.444	629.09	586.827	599.257	636.823	601.058	565.508	475.195	690.448	508.141	553.875	541.833	577.832	595.903	579.151	640.784	635.582	609.608	560.117	674.382	805.873	589.138	649.011	517.99	557.614	489.51	Rap1b	597.119	-0.0764808	0.797705	0.030004	0.93655	0.0439529	0.902367	-0.0625319	0.928275	-0.106485
15344	ENSMUSG00000052684	293.423	351.014	338.745	220.543	428.316	479.728	578.024	371.33	280.628	381.888	276.595	325.344	300.715	588.59	309.893	403.318	381.305	363.638	319.655	234.594	339.787	391.116	361.319	250.661	391.38	305.117	305.468	225.33	Jun	349.909	0.0663436	0.922479	-0.17492	0.75596	-0.0400099	0.960762	0.201253	0.828596	0.241263
15346	ENSMUSG00000052698	1679.5	1684.69	2110.56	1777.6	1823.44	1763.85	1747.03	1800.16	2244.17	1861.34	1700.13	2181.82	1725.96	1985.8	2117.76	1956.09	1952.09	1635.91	1952.41	1922.16	1933.86	1668.41	1718.63	2116.12	1797.94	1961.98	1795.75	2235.43	Tln2	1887.52	0.0902872	0.67754	-0.00124824	0.997165	-0.0776325	0.7477	0.013903	0.989459	0.0915354
15347	ENSMUSG00000052707	3983.1	4166.15	3946.28	3891.44	4119.03	3819.25	3991.36	4068.82	4082.71	4181.52	4433.84	3933.48	4036.57	4132.51	3733.02	3874.88	3771.08	3871.67	3904.82	4024.26	3952.67	3976.13	3522.39	3830.67	3968.62	3860.98	3933.12	3959.59	Tnrc6a	3963.21	0.04519	0.627961	-0.0158186	0.904762	0.0255805	0.828636	0.0865891	0.253283	0.0610086
15348	ENSMUSG00000052712	560.763	519.754	591.283	538.703	477.781	523.34	521.218	491.09	511.933	474.233	513.677	468.731	471.353	475.823	496.783	513.223	556.369	586.843	474.357	515.434	452.606	484.672	416.179	451.871	476.892	399.136	520.56	490.287	BC004004	499.103	-0.10865	0.490001	-0.150136	0.216531	0.064533	0.749761	0.106019	0.643469	0.0414855
15349	ENSMUSG00000052713	779.666	914.984	1053.76	843.607	936.45	917.46	857.07	741.154	907.363	808.986	705.006	804.976	864.38	1146.93	1006.91	999.221	820.165	871.429	1040.98	822.34	1045.91	1131.77	620.485	895.216	879.235	1029.77	743.787	832.167	Zfp608	893.613	-0.174718	0.507852	-0.0784329	0.825822	-0.0601587	0.879048	-0.156444	0.710819	-0.0962856
15351	ENSMUSG00000052726	678.133	580.211	601.425	624.269	599.193	522.532	581.014	593.526	601.224	534.835	803.79	477.116	660.174	610.593	576.878	628.168	760.211	560.802	730.64	478.437	635.773	444.391	486.172	578.054	507.588	637.731	533.213	602.175	Kcnt2	593.867	-0.00622112	0.98944	-0.175697	0.482836	-0.0574835	0.88436	0.111992	0.841879	0.169476
15352	ENSMUSG00000052727	26170.5	30107.8	33267	33747.9	26592.7	27371.2	27897.6	24959.7	26944.5	24497.6	24678.3	25934.5	23398.4	30491.2	28984.1	28369.4	25823.2	23722.9	25273.2	29309.1	27836	26976.6	20406.9	26906.8	33945.9	27055.2	25203.8	24609.9	Map1b	27160.1	-0.194368	0.2816	-0.0164229	0.962512	0.13402	0.5428	-0.043925	0.950081	-0.177945
15355	ENSMUSG00000052738	599.886	600.966	738.343	562.806	683.507	661.444	660.742	610.097	630.987	719.526	609.341	654.881	846.197	742.613	781.885	793.529	715.846	775.637	814.514	701.26	760.538	605.515	829.52	755.392	651.204	748.602	772.707	700.854	Suclg1	704.584	0.0135129	0.961591	-0.0811592	0.671862	-0.265849	0.00941913	-0.171177	0.258415	0.0946721
15356	ENSMUSG00000052748	386.573	364.55	326.575	450.727	409.205	373.93	454.447	479.039	431.997	537.721	595.824	577.738	390.23	411.188	328.01	348.87	342.934	368.288	441.739	439.759	582.681	530.15	511.711	445.903	549.248	408.893	361.5	446.775	Swt1	439.15	0.413601	0.0122127	0.317152	0.0514475	0.00312303	0.995695	0.0995712	0.859902	0.0964481
15358	ENSMUSG00000052751	450.846	426.812	390.47	324.186	445.179	386.852	425.545	432.34	450.705	396.317	374.339	444.414	527.3	449.694	408.106	450.708	377.707	441.759	407.257	392.672	310.586	294.961	461.58	379.401	263.113	400.91	410.303	418.026	Repin1	405.075	0.0577783	0.871317	-0.225936	0.259556	-0.0928894	0.7823	0.190825	0.548557	0.283714
15359	ENSMUSG00000052752	401.477	387.108	452.336	347.084	480.029	404.619	459.43	440.625	435.398	512.711	406.574	507.302	369.25	453.819	459.596	435.584	436.462	440.829	500.451	498.617	485.789	498.965	401.991	505.584	404.536	444.372	488.025	477.078	Traf7	447.701	0.160093	0.360439	0.04017	0.891656	-0.128437	0.524383	-0.00851387	0.994303	0.119923
15362	ENSMUSG00000052763	148.109	151.595	179.515	92.7968	182.119	150.218	142.513	137.837	139.464	135.633	127.899	171.896	165.043	149.898	179.261	194.601	151.083	144.153	178	143.783	110.165	159.825	133.366	126.183	154.579	165.863	133.755	159.285	Zfp212	150.301	-0.0819215	0.831732	-0.190596	0.488731	-0.112822	0.758351	-0.00414689	0.999673	0.108675
15367	ENSMUSG00000052783	167.67	205.736	151.117	197.645	139.4	141.334	145.503	134.824	102.897	129.861	136.218	129.97	69.9337	193.905	117.283	135.112	134.296	145.083	105.309	97.5373	173.875	127.34	100.261	130.446	161.156	162.315	141.889	97.125	Grk4	138.394	-0.364198	0.273865	0.130768	0.800712	0.423472	0.168055	-0.0714932	0.95871	-0.494965
15370	ENSMUSG00000052794	130.41	127.231	120.691	100.028	145.02	153.448	163.441	148.382	153.92	139.48	136.218	132.486	104.901	100.39	125.864	130.07	117.509	110.672	123.948	168.168	149.984	109.149	118.233	127.035	151.29	133.045	138.274	132.867	1700030K09Rik	131.863	0.163774	0.544921	0.09741	0.776246	0.0711042	0.855627	0.137469	0.769484	0.0663644
15371	ENSMUSG00000052798	214.245	192.201	192.699	190.414	233.831	176.062	215.264	196.587	215.998	215.473	194.449	196.213	240.572	257.164	205.006	202.667	221.828	242.735	211.55	225.345	209.712	176.717	223.223	198.653	206.105	202.229	206.055	205.128	Nup107	209.576	0.04425	0.861644	-0.142099	0.371978	-0.17447	0.271128	0.011879	0.989851	0.186349
15372	ENSMUSG00000052812	1009.75	1056.65	932.056	1052.1	1023.01	849.62	1046.42	980.674	1155.68	1091.79	1187.49	1106.84	1023.83	1041.03	1044.1	1105.09	881.317	855.618	959.897	912.31	1202.53	1190.24	1022.48	1048.68	1074.38	1110.49	960.687	1115.77	Atad2b	1037.16	0.149846	0.287134	0.156874	0.198671	0.0135018	0.963801	0.00647398	0.995286	-0.00702781
15376	ENSMUSG00000052825	81.9721	91.1374	60.8524	125.336	70.8239	73.4937	73.7479	90.3847	87.5899	71.1831	83.1865	72.9509	89.5151	70.1357	77.235	81.672	89.9303	74.4016	65.2357	79.0389	80.9648	89.6578	66.2103	86.9639	122.786	61.2009	60.5513	62.937	NA	80.0391	-0.0635435	0.908676	0.00215019	0.997731	0.0953054	0.864093	0.0296118	0.988093	-0.0656937
15377	ENSMUSG00000052833	436.874	350.112	328.603	398.906	313.649	389.275	396.644	407.484	360.564	316.476	378.499	402.488	415.406	383.684	416.687	409.368	376.508	371.078	457.582	418.738	387.569	336.542	532.52	498.763	438.521	374.301	399.458	449.106	Sae1	398.05	0.0286565	0.936142	0.075002	0.799422	-0.136167	0.580933	-0.182513	0.479184	-0.0463455
15378	ENSMUSG00000052837	25.1505	26.1682	27.3836	2.41031	25.8564	27.4592	43.8501	49.7116	31.4643	46.1728	51.9916	51.988	33.5682	33.005	23.8379	25.2074	39.5694	35.3408	27.0262	36.1561	29.2004	84.4602	79.4523	38.3664	29.6002	31.9309	35.2463	25.641	Junb	36.3291	1.01712	0.0298041	0.475062	0.449878	-0.48221	0.506152	0.059852	0.986212	0.542062
15379	ENSMUSG00000052848	117.369	90.2351	126.776	138.593	89.9352	127.605	113.612	146.875	143.715	101.965	111.262	161.834	96.5085	100.39	120.143	115.954	115.111	116.252	108.105	184.144	144.675	84.4602	156.067	133.856	130.46	150.785	144.6	106.449	C130026L21Rik	124.205	0.179384	0.66384	0.130196	0.781842	-0.0643918	0.91188	-0.0152041	0.994884	0.0491877
15381	ENSMUSG00000052852	1187.66	1008.83	1225.16	1084.64	1161.29	1410.92	1278.63	1115.5	1144.62	1166.83	1300.83	1028.02	1257.41	1049.29	1122.29	1220.04	1273.41	1231.35	1281.42	1159.52	1011.4	676.981	1410.28	1147.58	923.087	1169.03	1083.6	1111.11	Reep1	1151.45	-0.00993812	0.981637	-0.167536	0.48628	-0.0233938	0.958393	0.134205	0.766147	0.157598
15383	ENSMUSG00000052861	2141.52	1834.48	1324.55	2196.99	2164.06	2318.69	2504.44	2134.58	1260.27	1843.06	1301.87	2593.53	735.702	1555.36	1408.35	1251.3	1426.89	2604.06	1533.04	1154.47	2486.02	918.667	1480.27	913.121	2052.28	2466.66	1900.59	1075.37	Dnah6	1735.01	-0.0418073	0.968017	0.187593	0.822262	0.452769	0.451718	0.223369	0.881684	-0.2294
15385	ENSMUSG00000052889	1653.41	1808.31	2107.52	2134.33	1758.23	1409.3	1589.57	2015.58	1860.65	1822.86	2001.68	1861.51	1895.2	2201.71	2162.58	1935.93	2554.02	1850.74	2015.78	1921.32	2002.88	2116.7	1569.18	2567.99	1931.69	1935.37	2000	2105.67	Prkcb	1956.78	0.0376397	0.914563	-0.02665	0.943545	-0.190588	0.384864	-0.126298	0.759341	0.0642897
15386	ENSMUSG00000052906	148.109	175.056	133.875	122.926	137.151	167.986	141.516	142.356	135.212	143.328	148.696	101.46	183.226	154.024	147.795	155.278	153.481	164.614	160.293	140.42	148.657	176.717	132.421	156.023	158.964	126.837	152.734	135.975	Ubxn8	148.04	-0.135133	0.603852	-0.0856926	0.780706	-0.0802934	0.805675	-0.129734	0.761165	-0.0494408
15388	ENSMUSG00000052911	405.203	443.054	381.342	85.5659	559.846	545.954	508.263	409.744	300.187	456.918	305.711	602.893	362.256	368.556	379.5	413.401	311.759	470.59	445.467	292.612	353.059	849.8	418.071	312.899	319.024	557.017	456.394	297.591	Lamb2	414.738	0.0930941	0.929202	0.226382	0.800458	0.0852428	0.938887	-0.0480452	0.989625	-0.133288
15389	ENSMUSG00000052912	37.26	53.2387	38.5399	43.3855	33.7257	48.4574	35.8774	51.218	28.0628	37.5154	39.5136	29.3481	51.7509	61.8844	49.5829	44.365	46.7638	25.1105	27.9582	41.2011	53.0917	58.4725	52.9682	33.2509	58.104	60.3139	60.5513	17.871	Smarca5-ps	43.5494	-0.20315	0.766189	0.182257	0.797997	-0.0197309	0.985619	-0.405138	0.56143	-0.385407
15390	ENSMUSG00000052914	297.149	267.096	313.39	354.315	233.831	285.899	289.012	259.856	284.88	238.56	268.277	291.804	355.263	331.426	346.127	306.522	298.569	270.636	314.995	294.294	376.951	326.146	296.054	294.995	310.254	338.822	285.585	278.166	Cyp2j6	300.317	-0.0994856	0.675132	-0.0080459	0.980807	-0.106991	0.653724	-0.198431	0.319469	-0.0914397
15391	ENSMUSG00000052915	1581.69	1568.29	1527.4	1957.17	1402.99	1380.23	1579.6	1669.1	1816.43	1548.71	1532.71	1742.44	1670.02	1723.14	1568.54	1582.02	1501.24	1375.5	1527.45	1584.14	1819.72	1720.39	1631.61	1662.54	1687.21	1726.93	1542.7	1648.79	Msl1	1617.1	0.0722654	0.695045	0.101209	0.522304	0.00260798	0.994374	-0.0263355	0.963707	-0.0289434
15392	ENSMUSG00000052917	1550.02	1543.92	1437.13	1713.73	1483.93	1353.58	1411.18	1629.18	1583.42	1458.29	1778.11	1434.7	1510.57	1445.35	1349.23	1371.28	1414.9	1335.51	1424.93	1491.65	1584.79	1520.28	1286.37	1572.17	1591.83	1471.48	1306.82	1460.76	Senp7	1482.68	0.0342603	0.873252	0.0558773	0.773374	0.093893	0.566414	0.072276	0.807569	-0.021617
15393	ENSMUSG00000052920	579.393	514.34	427.995	655.603	517.127	501.534	521.218	521.972	533.193	505.977	605.182	607.924	476.948	539.082	523.481	546.496	537.184	489.19	485.54	619.698	617.19	587.323	426.583	486.827	577.751	493.155	491.64	414.141	Prkg1	528.703	0.0455033	0.888484	-0.0481284	0.890732	0.0124209	0.976786	0.106053	0.816449	0.0936317
15394	ENSMUSG00000052921	304.601	314.92	384.384	216.928	336.133	379.583	292.998	280.193	264.47	271.265	263.077	227.238	342.675	303.921	366.151	347.862	279.384	341.317	315.927	269.068	241.567	157.226	295.109	213.147	280.653	322.857	262.088	285.936	Arhgef15	291.453	-0.278953	0.284625	-0.313837	0.148006	0.0112903	0.984874	0.0461745	0.96941	0.0348842
15396	ENSMUSG00000052926	97.8076	75.7975	117.648	72.3092	104.55	108.222	104.642	94.9039	94.393	125.051	89.4255	100.622	99.3058	79.7622	130.632	129.062	109.115	89.2819	142.587	119.399	94.2377	85.7596	146.608	101.458	96.4746	93.1318	127.429	137.529	Rnaseh2a	105.969	0.0758925	0.880367	-0.0262683	0.963556	-0.231642	0.535019	-0.129482	0.879367	0.102161
15397	ENSMUSG00000052928	1606.84	1797.48	2246.47	1011.12	2034.78	1917.3	2010.13	2018.59	1878.51	2237.46	1909.13	1666.13	1970.73	1966.55	1897.5	2067.01	1886.14	1953.04	1728.75	1981.02	1737.42	1774.96	1701.6	2036.83	2054.47	1945.12	2159.06	1995.34	Ctif	1899.62	0.142371	0.619406	-0.00388126	0.993402	-0.12607	0.684216	0.0201828	0.988093	0.146252
15398	ENSMUSG00000052934	493.695	459.296	602.439	227.774	560.971	547.569	539.157	596.539	570.61	632.952	544.872	634.757	598.632	482.699	580.692	541.455	576.753	558.012	559.163	692.01	448.624	435.295	582.65	606.189	537.188	540.164	705.829	577.311	Fbxo31	551.189	0.281713	0.338729	-0.0487942	0.925789	-0.250343	0.431242	0.0801642	0.93999	0.330508
15399	ENSMUSG00000052942	263.615	314.018	243.41	290.442	288.917	382.006	362.76	303.542	246.612	319.362	187.17	430.997	142.665	229.66	242.194	205.692	227.824	329.227	327.11	231.231	407.478	288.464	244.978	231.904	309.157	393.814	307.275	182.595	Glis3	283.361	0.0537877	0.937712	0.284148	0.516322	0.293936	0.525319	0.0635763	0.970318	-0.23036
15400	ENSMUSG00000052949	1956.15	1949.08	2811.38	1606.47	2271.99	2125.67	2236.36	2267.15	2674.47	2419.26	2110.86	2657.26	2430.89	2325.48	2521.1	2632.66	2689.52	2126.96	2489.21	2588.94	2442.22	1981.57	1993.87	2608.92	2227.69	2567.78	2528.69	2850.04	Rnf157	2360.41	0.175417	0.440609	-0.0442053	0.904133	-0.223513	0.272712	-0.00388981	0.99937	0.219623
15403	ENSMUSG00000052957	52.164	48.7269	52.7388	55.437	37.0983	54.9184	41.8569	56.4904	47.6217	39.4393	49.9119	62.8887	47.5549	57.7588	47.6759	55.4563	47.9629	53.0111	50.3247	37.8378	62.3827	155.927	56.7517	53.713	43.8521	66.5227	52.4175	73.038	Gas1	55.7671	-0.0115165	0.989603	0.496382	0.172793	0.0194496	0.984032	-0.488449	0.285831	-0.507898
15404	ENSMUSG00000052962	300.875	344.698	338.745	292.852	321.518	326.28	399.634	337.436	411.587	366.497	403.455	361.401	348.27	369.931	371.872	375.086	333.342	363.638	314.995	319.519	378.278	298.859	418.071	407.537	333.276	381.397	366.019	443.667	Mrpl35	358.169	0.240788	0.0750256	0.121643	0.504436	-0.120866	0.546395	-0.00172143	0.999813	0.119144
15406	ENSMUSG00000052981	790.844	896.937	1259.64	1220.82	996.032	986.108	1117.18	918.911	1110.61	887.865	732.042	1215.85	1166.49	1251.44	1210.97	1167.61	1145.11	995.121	1036.32	970.328	1517.09	1055.1	867.354	1219.2	1190.58	1412.05	885.676	1020.98	Ube2ql1	1080.15	-0.0389469	0.936425	0.0357351	0.942782	-0.125169	0.750174	-0.199851	0.665742	-0.074682
15407	ENSMUSG00000052997	929.638	920.398	892.502	1058.12	894.855	874.656	842.122	886.523	937.127	973.477	895.295	838.516	1014.04	816.875	902.982	894.358	847.743	940.25	957.101	987.145	877.34	844.602	970.453	937.846	977.902	862.134	818.798	905.982	Uba2	910.671	-0.050487	0.772794	-0.0333884	0.871029	0.0101839	0.967945	-0.00691473	0.993657	-0.0170986
15408	ENSMUSG00000053004	194.684	206.638	231.239	250.672	228.21	352.124	377.709	296.01	242.36	302.047	338.985	274.195	247.565	199.405	221.216	249.049	308.161	270.636	234.848	321.2	288.022	183.214	387.803	374.286	296.002	269.639	347.04	265.734	Hrh1	277.096	0.320448	0.305417	0.233914	0.497798	-0.072609	0.895321	0.013925	0.995354	0.086534
15409	ENSMUSG00000053007	207.725	249.951	233.268	288.032	187.74	184.138	189.353	187.548	194.739	114.47	134.138	182.797	114.691	176.027	193.564	220.817	153.481	198.094	156.566	131.171	192.457	181.914	87.9651	121.067	151.29	188.924	121.103	137.529	Creb5	174.306	-0.425836	0.183054	-0.193251	0.677384	0.418096	0.194741	0.185511	0.822026	-0.232584
15410	ENSMUSG00000053012	184.437	196.712	143.003	184.388	150.641	154.256	139.523	146.875	121.605	132.747	142.457	154.287	121.685	159.524	140.167	147.211	110.315	182.284	144.45	158.078	196.439	180.615	131.475	130.446	154.579	181.829	158.156	139.083	Krcc1	153.117	-0.274606	0.216893	0.114769	0.729853	0.209873	0.426594	-0.179503	0.654782	-0.389376
15411	ENSMUSG00000053024	1455	1552.95	2053.77	1307.59	1696.4	1818.77	1951.33	1787.36	2182.94	2008.52	1732.36	2101.32	1579.1	1342.2	1731.59	1751.41	1567.19	1364.34	1752.98	1859.09	1647.17	1383.85	1642.01	1784.46	1470.14	1748.22	1743.33	1901.32	Cntn2	1711.31	0.250814	0.161648	0.0410315	0.907549	0.0252083	0.947946	0.234991	0.240037	0.209783
15412	ENSMUSG00000053025	816.926	760.682	1055.79	1263	926.332	665.482	654.762	798.398	1030.67	643.533	717.484	975.195	972.078	950.27	1251.97	1006.28	1398.12	799.817	1045.63	729.848	1218.45	830.309	780.335	1179.98	681.9	981.875	814.279	1108.78	Sv2b	930.649	-0.185796	0.671404	-0.101838	0.851901	-0.156794	0.748338	-0.240753	0.689884	-0.0839586
15414	ENSMUSG00000053038	44.712	42.4105	30.4262	55.437	26.9806	58.9565	25.9114	37.6603	33.1651	49.0586	33.2746	41.0873	78.3257	49.5076	48.6294	53.4397	38.3703	44.641	43.8011	33.6336	31.855	36.3829	61.481	35.8086	40.5632	37.2527	43.38	29.526	NA	42.3456	-0.237277	0.669667	-0.287064	0.571154	-0.156977	0.812704	-0.107191	0.948075	0.0497864
15415	ENSMUSG00000053040	141.588	109.184	172.415	166.311	177.622	150.218	150.486	170.224	164.975	128.899	167.413	124.939	149.658	166.4	154.47	148.219	173.865	141.363	150.974	162.282	163.257	123.442	164.58	176.485	155.675	170.298	173.52	199.689	Aph1c	157.088	-0.00960425	0.983075	0.0997303	0.758111	-0.0323524	0.939209	-0.141687	0.748934	-0.109335
15417	ENSMUSG00000053046	1225.85	1193.81	1535.51	570.037	1406.36	1404.46	1302.55	1397.95	1255.17	1340.94	1215.56	1223.4	1429.44	1289.95	1491.3	1453.96	1479.65	1383.87	1483.65	1380.66	1201.2	1057.7	1155.84	1422.11	1200.45	1302.96	1431.54	1527.58	Brsk2	1312.98	0.075769	0.858504	-0.144882	0.67945	-0.219261	0.478328	0.00138936	0.99984	0.220651
15420	ENSMUSG00000053062	698.626	666.837	614.609	785.76	587.951	610.563	595.963	630.433	636.94	584.856	536.553	754.665	654.579	798.997	760.907	714.882	643.901	725.416	651.425	632.311	826.902	816.016	560.895	636.03	677.515	732.637	685.947	677.544	Jam2	674.988	-0.0820455	0.752298	0.00593362	0.985882	-0.0791746	0.778446	-0.167154	0.5126	-0.0879792
15422	ENSMUSG00000053070	235.67	202.127	184.586	220.543	218.093	173.639	266.09	238.766	243.211	242.407	285.954	249.039	212.598	200.781	150.656	151.244	179.861	245.525	193.843	214.414	270.767	196.208	349.969	241.282	243.379	248.351	249.435	254.079	Cfap300	227.233	0.306016	0.146074	0.409038	0.00965044	0.0858228	0.821212	-0.0171993	0.989884	-0.103022
15423	ENSMUSG00000053080	310.19	287.85	310.347	245.851	335.008	330.318	403.62	356.266	311.242	277.037	310.91	292.642	335.682	275.042	273.66	271.232	284.18	304.117	298.22	290.089	269.44	314.452	260.112	255.776	312.446	339.709	310.89	264.18	Zfta	301.09	0.0987794	0.690014	-0.00310657	0.99357	0.0605625	0.846739	0.162448	0.545852	0.101886
15425	ENSMUSG00000053091	197.478	197.615	167.344	142.208	198.982	176.062	194.336	185.289	197.29	212.587	233.962	224.722	190.22	132.02	146.842	168.385	200.245	160.893	205.958	188.348	193.785	194.908	172.147	190.979	215.972	209.325	206.055	157.731	Lins1	187.917	0.204118	0.34828	0.1408	0.588022	0.0486572	0.897954	0.111975	0.815003	0.0633181
15426	ENSMUSG00000053093	80.1091	84.821	104.463	55.437	96.6803	74.3014	71.7547	76.0738	68.031	82.7263	84.2264	119.908	103.502	107.266	126.818	130.07	83.935	106.952	96.9216	125.285	106.183	66.2688	101.207	102.31	123.882	94.9057	97.6051	69.93	Myh7	94.342	0.0198125	0.973531	-0.213882	0.570084	-0.41674	0.137547	-0.183045	0.787958	0.233695
15427	ENSMUSG00000053094	775.94	905.96	900.616	709.835	845.391	824.584	691.636	759.231	782.356	774.356	784.033	737.894	913.334	832.002	715.138	679.591	781.794	832.368	790.284	887.926	714.083	731.556	753.851	749.424	729.041	739.732	782.648	745.92	Tmem248	781.09	-0.132825	0.320255	-0.110948	0.420423	0.0434598	0.839057	0.0215828	0.970318	-0.021877
15429	ENSMUSG00000053110	307.395	290.557	260.651	314.545	335.008	293.975	389.668	365.305	306.139	304.933	246.44	400.811	212.598	280.543	295.591	259.132	274.587	345.967	326.178	240.48	368.987	445.69	327.268	278.796	278.461	386.719	332.58	296.814	Yap1	313.065	0.162234	0.602688	0.274824	0.208117	0.100791	0.79487	-0.011799	0.994884	-0.11259
15430	ENSMUSG00000053111	107.123	125.427	79.1081	127.746	105.674	125.182	115.605	93.3975	68.8814	103.889	102.943	134.163	89.5151	94.8895	76.2814	87.7217	127.102	161.823	93.1938	123.603	120.784	111.747	125.799	73.3225	134.845	128.611	120.199	84.693	Fank1	108.688	-0.116951	0.831732	0.0676987	0.917672	0.0623151	0.924217	-0.122335	0.913553	-0.18465
15431	ENSMUSG00000053113	25.1505	25.2658	14.1989	13.2567	29.2289	33.9202	38.8671	44.4391	23.8108	40.4012	31.195	38.5718	16.7841	30.2546	27.652	29.2406	19.1851	30.6907	35.4137	35.3152	19.9094	40.281	43.5096	23.8724	49.3336	28.383	38.8613	20.979	Socs3	30.2847	0.609314	0.176111	0.216788	0.759155	-0.256191	0.722361	0.136335	0.938829	0.392526
15433	ENSMUSG00000053119	802.022	809.409	832.664	919.532	755.455	720.4	749.438	786.347	737.286	743.575	778.834	741.249	716.121	727.486	755.186	741.097	808.174	815.627	766.053	691.17	691.519	704.268	815.332	785.233	731.234	771.663	819.702	766.122	Chmp3	767.221	-0.0905905	0.490948	0.0182315	0.932754	0.0969609	0.461809	-0.0118611	0.986212	-0.108822
15435	ENSMUSG00000053128	39.123	33.387	46.6535	33.7443	38.2224	35.5354	45.8433	33.8943	59.5271	42.3251	38.4738	46.9569	46.1562	37.1307	52.4435	51.4231	56.3563	37.2008	53.1205	58.0179	61.0554	46.778	59.5892	74.1751	48.2373	66.5227	56.0325	59.052	Rnf26	48.4635	0.237482	0.546274	0.267637	0.406766	-0.384767	0.223376	-0.414922	0.13646	-0.0301548
15437	ENSMUSG00000053134	267.341	287.85	254.566	247.056	249.57	282.668	236.193	236.507	250.864	228.94	252.679	244.847	248.964	291.544	280.334	265.182	214.634	245.525	246.032	283.363	253.513	267.674	207.144	260.039	232.416	275.847	242.205	241.647	Supt7l	253.398	-0.136629	0.413265	-0.0704791	0.751552	0.0327179	0.905172	-0.0334324	0.957686	-0.0661502
15438	ENSMUSG00000053137	231.012	258.975	292.092	203.671	284.42	331.126	305.954	228.221	225.353	244.331	274.516	294.319	261.552	257.164	283.195	264.174	231.421	241.805	264.671	260.66	257.495	272.872	333.889	332.509	245.572	288.265	286.489	264.18	Mapk11	268.568	-0.0321261	0.930925	0.146008	0.552801	0.0515618	0.887763	-0.126572	0.768616	-0.178134
15439	ENSMUSG00000053141	3086.99	2531.09	3110.57	3080.37	3405.17	2903.41	2828.33	3201.12	2955.1	3073.38	3443.92	2782.2	2738.6	2820.56	2866.27	3152.94	3448.53	3076.51	3107.08	3596.27	2965.17	2487.03	2881.09	3717.28	3254.92	3166.48	3203.8	2870.24	Ptprt	3062.66	0.0134247	0.967395	-0.0152205	0.962512	-0.0390488	0.895804	-0.0104036	0.992615	0.0286452
15441	ENSMUSG00000053153	453.641	468.32	288.035	486.882	441.807	414.311	433.518	331.411	220.25	296.276	248.52	367.27	149.658	309.422	286.055	232.916	296.171	467.8	284.241	285.885	451.279	174.118	227.007	153.466	389.187	412.441	315.409	169.386	Spag16	323.381	-0.428152	0.406707	-0.0154616	0.985882	0.556417	0.216212	0.143727	0.93214	-0.41269
15442	ENSMUSG00000053158	26.082	27.0705	33.4688	14.4618	19.1112	43.6117	35.8774	21.0898	26.362	31.7438	20.7966	29.3481	25.1761	31.6298	33.3731	33.2738	27.5786	32.5507	36.3456	29.4294	41.146	48.0774	33.1051	28.988	26.3113	32.8179	26.2088	29.526	Fes	30.1629	-0.022338	0.978285	0.0660861	0.932353	-0.169705	0.796293	-0.258129	0.76333	-0.0884241
15443	ENSMUSG00000053161	188.163	148.888	84.1792	185.594	205.727	176.87	166.431	163.446	90.9914	128.899	108.143	212.145	50.3522	111.392	95.3518	100.83	100.722	184.144	134.199	86.6064	185.821	63.67	111.612	64.7966	140.327	172.072	127.429	58.275	Daw1	130.253	-0.184195	0.826231	0.0914346	0.92837	0.607389	0.260206	0.331759	0.77339	-0.27563
15444	ENSMUSG00000053164	185.369	168.74	153.145	171.132	198.982	180.908	143.509	186.795	201.542	176.996	210.046	166.026	144.063	121.018	165.912	132.087	142.689	165.544	147.246	168.168	153.966	137.735	149.446	132.151	132.653	151.672	143.696	152.292	Gpr21	160.126	0.0366706	0.908896	-0.0495788	0.886797	0.240007	0.177896	0.326256	0.0198017	0.0862495
15445	ENSMUSG00000053166	271.067	319.432	401.626	75.9246	396.839	408.658	393.654	350.994	300.187	454.995	316.109	428.482	461.562	400.186	443.386	411.385	485.624	491.051	331.77	454.053	335.805	363.829	383.074	401.568	397.958	367.205	441.03	403.263	Cdh22	381.811	0.258414	0.611427	-0.168617	0.776355	-0.475674	0.211842	-0.0486425	0.982923	0.427031
15449	ENSMUSG00000053178	40.0545	35.1917	28.3978	55.437	47.216	31.4973	45.8433	47.452	49.3225	57.716	53.0314	38.5718	50.3522	56.3836	42.9083	36.2986	41.9675	43.7109	41.9372	38.6786	42.4733	41.5804	41.6179	47.7449	47.141	39.0266	40.6688	51.282	Mterf1b	44.0537	0.312755	0.340203	0.0188272	0.974598	-0.156959	0.74314	0.136969	0.868855	0.293928
15454	ENSMUSG00000053192	2352.97	2433.64	2538.56	2199.4	2368.67	2541.59	2222.4	2175.26	2058.79	2312.49	2228.36	1825.45	2621.11	2496.01	2116.81	2275.72	2359.77	2355.74	2201.24	2465.34	2081.19	1741.18	2343.84	2067.52	2297.85	2119.86	2130.14	1867.91	Mllt11	2242.81	-0.17163	0.168734	-0.181254	0.0903883	0.0279674	0.908832	0.0375909	0.941861	0.00962355
15457	ENSMUSG00000053199	1713.96	1580.92	1699.81	1619.73	1671.67	1599.09	1625.44	1561.4	1645.5	1489.07	1764.59	1206.63	1721.77	1811.15	1623.84	1805.86	2106.77	1831.21	1668.17	1611.05	1405.6	1402.04	1694.98	1920.88	1751.89	1486.56	1699.05	1717.17	Arhgap20	1658.42	-0.0895627	0.683936	-0.114949	0.559046	-0.105007	0.624664	-0.0796204	0.848516	0.0253867
15458	ENSMUSG00000053205	459.23	393.425	415.825	439.881	368.734	388.467	363.757	382.628	465.162	382.85	541.752	437.706	471.353	390.56	409.059	431.551	399.291	372.008	438.943	419.579	428.715	484.672	368.886	416.062	351.913	397.362	406.688	428.904	Styx	416.249	0.0612004	0.821338	-0.0223899	0.947383	-0.0191696	0.958293	0.0644208	0.904919	0.0835904
15461	ENSMUSG00000053214	126.684	120.013	136.918	116.9	114.667	105.799	113.612	106.955	116.503	127.937	96.7044	91.3983	125.881	127.895	115.376	100.83	139.092	110.672	95.0577	121.081	110.165	64.9694	115.395	101.458	141.423	136.593	125.621	103.341	Gm9899	114.605	-0.142468	0.673982	-0.0453162	0.925512	0.0441944	0.926599	-0.0529571	0.960312	-0.0971515
15465	ENSMUSG00000053226	40.986	49.6293	64.9092	34.9494	69.6998	64.6099	83.7139	42.9327	47.6217	63.4876	54.0713	46.1184	44.7576	82.5126	63.8857	68.5641	56.3563	54.8712	42.8692	58.8587	74.3283	61.0712	52.0223	67.3544	71.2597	66.5227	58.7438	72.261	Dand5	59.2489	0.0438267	0.946257	0.150251	0.772593	-0.118389	0.841153	-0.224814	0.747055	-0.106425
15468	ENSMUSG00000053253	899.83	743.537	766.74	794.196	775.691	829.429	810.231	896.315	889.505	849.387	1105.34	855.287	760.878	759.116	788.559	793.529	836.952	797.957	789.352	859.337	761.865	682.179	930.727	861.113	688.478	816.012	860.371	934.731	Ndfip2	826.309	0.167608	0.286554	0.0357507	0.89972	0.00563626	0.987734	0.137494	0.545115	0.131858
15469	ENSMUSG00000053263	32.6025	36.9964	38.5399	27.7185	32.6015	29.0744	24.9148	27.1154	34.8659	29.8199	16.6373	20.9629	41.9602	70.1357	43.8618	37.3069	53.9582	36.2708	32.6178	38.6786	21.2367	18.1914	33.1051	26.4302	30.6965	27.496	31.6313	41.958	Gm12592	33.478	-0.350661	0.455501	-0.576231	0.0606396	-0.408378	0.327762	-0.182807	0.876692	0.22557
15471	ENSMUSG00000053279	91.2871	137.157	136.918	302.493	56.2095	102.568	97.6662	94.1507	170.928	64.4495	87.3459	251.555	118.887	156.774	194.518	157.294	134.296	134.853	164.021	71.4713	282.713	674.382	45.4013	115.099	130.46	236.821	166.29	93.24	Aldh1a1	159.616	-0.107647	0.948973	0.621414	0.580371	-0.0398778	0.984955	-0.768939	0.58815	-0.729061
15472	ENSMUSG00000053286	546.791	639.767	541.586	635.116	627.298	606.525	585	639.472	615.68	653.153	658.214	660.751	538.489	697.231	637.904	584.812	631.911	599.863	575.938	622.221	748.592	641.898	554.274	628.357	667.648	522.425	614.55	597.513	Trmt1l	616.892	0.0846057	0.651878	0.0217904	0.93655	-0.0276961	0.916437	0.0351192	0.949359	0.0628153
15474	ENSMUSG00000053289	404.271	415.081	387.427	496.523	337.257	348.086	339.838	361.539	383.525	348.22	376.419	342.115	453.17	372.682	347.081	366.011	299.768	358.988	334.566	414.534	347.75	302.757	336.726	327.393	399.054	325.518	328.965	282.828	Ddx10	362.075	-0.148373	0.490001	-0.152916	0.452525	0.111423	0.653724	0.115967	0.764435	0.00454383
15476	ENSMUSG00000053293	1025.58	1239.83	1391.49	478.446	1214.12	1198.51	1147.08	1131.31	983.898	1162.98	855.782	965.132	846.197	1189.56	1082.24	1034.51	936.475	960.711	982.263	1062.82	814.957	935.559	944.915	1118.59	1362.7	903.822	1051.06	954.933	Pom121	1034.84	-0.068753	0.894459	-0.00135174	0.998602	0.109762	0.823219	0.0423609	0.979013	-0.0674012
15477	ENSMUSG00000053297	225.423	226.49	318.461	250.672	279.923	207.559	289.012	301.282	355.462	282.808	251.639	274.195	328.688	281.918	356.616	357.945	288.976	272.496	331.77	214.414	262.804	157.226	249.707	307.784	230.224	308.665	276.548	376.068	AI854703	280.885	0.220664	0.527916	-0.159513	0.680398	-0.27574	0.388874	0.104437	0.909084	0.380177
15479	ENSMUSG00000053310	287.834	321.237	590.268	310.929	556.474	453.077	303.961	353.253	325.698	440.566	463.765	467.054	875.57	734.362	742.79	616.069	1372.94	510.581	446.399	523.843	550.826	1478.7	830.466	851.734	472.506	534.842	763.669	400.932	Nrgn	592.155	-0.0980332	0.921228	0.0152099	0.988966	-0.792679	0.0934573	-0.905922	0.0359544	-0.113243
15480	ENSMUSG00000053317	95.0131	75.7975	84.1792	42.1804	59.582	100.953	122.581	76.0738	68.031	72.145	74.8679	70.4354	78.3257	93.5143	81.049	99.8213	76.7406	86.4919	59.6441	76.5163	49.1098	94.8553	103.099	54.5656	62.4892	62.0878	88.5676	64.491	Sec61b	77.6145	0.0673641	0.920629	-0.16927	0.765244	-0.0830424	0.904525	0.153592	0.89097	0.236634
15482	ENSMUSG00000053329	281.313	281.533	338.745	159.08	390.094	342.432	314.924	320.112	307.84	354.953	279.715	312.767	351.067	287.419	352.802	367.02	400.49	396.188	387.686	322.041	346.423	307.955	385.911	329.099	306.965	325.518	344.329	377.622	Gatd3a	331.144	0.0739043	0.851666	-0.0726379	0.86043	-0.259475	0.309734	-0.112932	0.863185	0.146542
15483	ENSMUSG00000053332	692.105	706.541	540.572	706.22	445.179	621.063	436.508	420.289	463.461	383.811	462.725	380.686	544.084	526.705	506.318	577.753	454.448	485.47	451.058	517.957	414.115	535.348	642.24	492.795	615.026	376.962	460.913	429.681	Gas5	510.358	-0.543904	0.00127121	-0.035003	0.937449	0.285343	0.190253	-0.223558	0.472172	-0.508901
15484	ENSMUSG00000053333	563.558	546.824	489.862	454.343	475.532	556.453	471.389	503.895	539.996	534.835	507.438	505.625	481.144	522.58	539.691	511.206	551.573	506.861	445.467	490.209	451.279	483.372	474.822	456.987	498.818	515.329	493.448	542.346	Dis3l2	504.103	-0.0151197	0.948335	-0.0441292	0.832023	0.0293222	0.898407	0.0583317	0.863185	0.0290095
15485	ENSMUSG00000053334	163.944	147.986	189.657	122.926	187.74	229.365	217.257	222.196	225.353	266.456	190.289	233.108	177.632	173.276	201.192	172.419	191.851	253.895	189.184	226.186	208.385	179.316	214.71	237.872	229.127	154.333	225.034	231.546	Ficd	202.223	0.374708	0.0781478	0.0808217	0.845531	-0.191049	0.540507	0.102838	0.88667	0.293887
15487	ENSMUSG00000053347	407.066	384.401	342.802	406.137	364.237	351.316	354.787	406.731	368.218	323.21	422.172	374.817	309.107	349.303	348.034	367.02	348.93	357.128	351.341	423.783	426.06	452.187	298.892	347.855	378.224	342.37	345.233	391.608	Zfp943	369.392	-0.00252394	0.994064	0.0539619	0.853392	0.0707775	0.794599	0.0142917	0.989625	-0.0564858
15489	ENSMUSG00000053358	2.7945	15.34	21.2983	12.0515	20.2354	16.1525	17.9387	13.5577	12.7558	7.69547	20.7966	10.0622	11.1894	22.0034	7.62814	16.1327	13.1898	15.8103	14.911	4.20419	18.5821	14.2933	20.8089	11.9362	18.6371	19.5133	7.23	13.986	NA	14.312	-0.0902901	0.942577	0.264072	0.80463	0.174153	0.887634	-0.18021	0.946221	-0.354362
15492	ENSMUSG00000053368	128.547	129.036	70.9945	36.1546	113.543	76.7242	71.7547	107.708	43.3698	61.5637	46.7924	15.9318	23.7774	115.518	37.1872	51.4231	71.9443	77.1917	41.0053	64.7446	29.2004	28.5865	31.2134	29.8405	44.9484	31.9309	133.755	43.512	Rxfp2	62.7821	-0.677296	0.427562	-0.365614	0.740731	0.61951	0.498326	0.307828	0.891981	-0.311682
15496	ENSMUSG00000053390	349.313	323.944	265.722	320.571	259.688	238.249	264.097	294.503	285.73	254.912	337.945	273.356	282.532	254.414	275.567	269.215	257.8	253.895	292.629	289.249	258.822	248.183	273.354	266.007	266.402	244.804	268.414	299.145	Zfp952	277.445	-0.0384844	0.89408	-0.0325332	0.92086	0.104381	0.652276	0.0984299	0.794789	-0.00595121
15498	ENSMUSG00000053395	379.121	389.815	516.231	313.34	442.931	440.155	544.14	520.465	408.186	580.046	507.438	530.781	427.994	448.318	454.828	458.775	462.842	361.778	368.116	478.437	507.025	406.709	456.851	498.763	604.063	470.094	535.924	418.026	Cacng8	461.828	0.315114	0.0797041	0.171598	0.462152	-0.0630943	0.862631	0.0804219	0.899677	0.143516
15499	ENSMUSG00000053398	291.56	332.065	349.901	183.183	347.375	343.24	330.869	302.789	282.329	321.286	285.954	412.55	408.413	270.916	347.081	382.144	288.976	373.868	386.754	310.27	315.895	333.943	343.347	286.469	272.979	354.788	349.751	313.131	Phgdh	325.78	0.065047	0.873335	-0.107714	0.766842	-0.166514	0.604813	0.00624693	0.999328	0.172761
15500	ENSMUSG00000053399	140.657	115.501	107.506	196.44	110.171	54.1108	64.7786	126.539	125.007	126.013	118.541	145.063	204.206	118.268	123.004	78.6471	119.907	144.153	100.649	79.0389	116.802	59.7719	69.9937	136.414	99.7635	106.436	113.873	164.724	Adamts18	116.642	-0.0312002	0.973398	-0.148188	0.857364	-0.00270002	0.998695	0.114288	0.955258	0.116988
15501	ENSMUSG00000053411	761.036	772.412	908.729	542.319	898.227	867.388	858.067	768.27	799.364	790.709	618.7	853.61	739.898	826.501	833.375	886.292	797.382	793.307	912.368	659.218	752.574	754.945	683.857	653.082	667.648	784.968	734.749	869.463	Cbx7	778.159	-0.0194324	0.960166	-0.127615	0.62255	-0.0248729	0.951722	0.0833099	0.887478	0.108183
15502	ENSMUSG00000053414	269.204	242.732	320.489	215.722	377.728	389.275	341.832	280.193	261.069	324.172	332.746	210.468	271.343	277.792	298.451	297.447	384.902	380.378	306.608	293.453	220.33	227.393	366.994	338.477	270.787	290.926	304.564	266.511	Hunk	298.642	-0.0555766	0.911241	-0.132609	0.747953	-0.0523081	0.921619	0.0247245	0.989009	0.0770326
15504	ENSMUSG00000053436	755.447	674.056	714.002	737.554	714.985	677.596	650.776	746.427	812.97	777.242	808.989	843.548	751.088	574.838	737.069	690.683	705.054	659.384	766.053	759.278	643.736	667.886	792.631	834.683	654.493	745.941	792.589	792.54	Mapk14	731.483	0.11977	0.491449	0.0719667	0.735151	0.0115266	0.971889	0.0593303	0.891644	0.0478037
15505	ENSMUSG00000053441	27.945	44.2152	11.1563	36.1546	31.4773	12.1144	11.9591	23.3494	33.1651	18.2767	16.6373	23.4785	19.5814	28.8794	41.0013	9.07466	15.5879	13.0203	13.0471	19.3393	18.5821	64.9694	24.5924	13.6414	25.215	15.0785	27.1125	28.749	Adamts19	23.8357	-0.34996	0.732414	0.441288	0.648192	0.445816	0.654111	-0.345432	0.857869	-0.791248
15507	ENSMUSG00000053453	640.872	683.079	650.107	721.887	562.095	589.565	552.113	631.94	673.507	530.987	655.094	617.148	545.483	554.21	556.854	580.778	545.577	510.581	561.027	525.524	595.954	518.456	479.551	552.476	504.299	556.13	473.565	538.461	Thoc7	575.261	-0.0697567	0.704527	-0.054783	0.794714	0.227551	0.0279226	0.212577	0.0517229	-0.0149737
15508	ENSMUSG00000053460	269.204	276.119	314.404	303.699	312.525	321.434	334.855	286.971	296.785	309.743	300.511	305.22	328.688	277.792	244.101	290.389	300.967	273.426	316.859	310.27	264.131	324.847	349.969	312.899	247.764	320.196	311.794	306.915	Ggcx	300.446	0.0283093	0.918642	0.063411	0.793359	0.033974	0.906327	-0.00112774	0.99984	-0.0351017
15510	ENSMUSG00000053465	113.643	121.817	161.259	67.4886	156.262	111.452	129.557	128.045	115.653	142.366	125.82	150.933	153.854	119.643	139.214	142.17	176.263	149.733	115.56	156.396	124.765	96.1547	134.312	132.151	128.267	103.775	185.269	121.212	Hs6st3	132.251	0.113119	0.806292	-0.164351	0.684726	-0.238689	0.517637	0.0387806	0.981593	0.277469
15512	ENSMUSG00000053470	745.201	821.139	686.618	844.812	791.429	764.012	903.91	852.629	793.411	833.996	868.26	909.79	711.925	686.23	708.464	680.6	697.859	821.208	758.598	776.935	1002.1	918.667	809.657	794.611	805.782	812.464	733.846	710.955	Kdm3a	794.468	0.150214	0.295994	0.167341	0.167827	0.084222	0.663477	0.067095	0.85278	-0.017127
15514	ENSMUSG00000053475	8.38351	13.5353	14.1989	25.3082	11.2419	14.5372	9.96594	9.03847	14.4566	6.73353	24.956	24.317	22.3788	19.2529	40.0478	32.2655	16.787	14.8803	29.822	25.2252	35.8369	74.0651	36.8886	30.6931	20.8297	33.7048	30.7275	52.059	Tnfaip6	24.7192	0.0463878	0.971967	0.634331	0.253865	-0.810591	0.183219	-1.39853	0.000487233	-0.587943
15515	ENSMUSG00000053477	2223.49	2481.46	2163.3	2668.21	2391.15	2538.36	2390.83	2270.92	2296.9	2200.9	2528.87	2743.63	2022.48	2395.62	2579.27	2298.91	2896.96	2312.03	2375.51	2229.06	2874.91	3701.96	2419.51	2849.35	2316.49	2790.41	2622.68	2452.99	Tcf4	2501.29	-0.00332529	0.992658	0.204342	0.202618	0.0132527	0.972908	-0.194414	0.371932	-0.207667
15516	ENSMUSG00000053483	330.683	311.311	374.242	257.903	372.107	388.467	394.651	367.564	355.462	372.268	380.578	398.295	391.629	295.67	304.172	338.787	356.124	369.218	363.456	395.194	278.731	359.931	449.284	365.76	337.661	408.006	383.19	369.075	Usp21	359.622	0.154194	0.493903	0.0715953	0.813552	-0.0514516	0.881342	0.031147	0.971064	0.0825986
15520	ENSMUSG00000053510	2271	2191.81	2163.3	2336.79	2196.67	2022.29	2162.61	2176.76	2164.24	2122.03	2445.68	2144.09	2139.97	2219.59	2070.09	1952.06	2012.04	1995.82	2005.53	2092.85	2134.28	2397.37	2066.71	2120.38	2153.14	1939.8	2050.61	2111.89	Nrd1	2137.84	0.00399812	0.983181	0.0415178	0.765396	0.0923241	0.365003	0.0548044	0.788407	-0.0375197
15521	ENSMUSG00000053519	666.955	549.532	774.854	924.352	617.18	943.304	756.414	608.59	681.16	674.315	674.851	628.049	600.031	580.339	697.022	721.94	707.452	723.556	807.991	810.569	812.302	463.882	766.147	639.44	810.168	761.907	692.273	584.304	Kcnip1	702.817	-0.154177	0.636063	-0.0322655	0.947187	0.0775715	0.856757	-0.0443402	0.970027	-0.121912
15524	ENSMUSG00000053536	864.433	877.085	994.937	871.326	954.437	799.547	944.771	940.754	1074.04	1002.33	1090.78	970.164	909.138	881.51	1008.82	1023.42	892.109	868.639	998.106	861.019	1020.69	899.177	1025.31	1041.86	941.724	938.413	852.237	1009.32	Cstf2t	948.432	0.168446	0.147713	0.0540397	0.777222	-0.0601584	0.753421	0.0542482	0.881118	0.114407
15527	ENSMUSG00000053550	1855.55	2153.91	2209.96	2510.33	2121.35	1689.55	2088.86	2051.73	2166.79	2354.81	2057.83	2120.61	1774.92	2413.49	2023.37	1892.57	1902.93	1726.12	1647.67	1996.15	2318.78	2241.44	1536.08	2145.11	2666.21	1946.01	1877.09	2006.99	Shisa7	2053.44	0.0346695	0.924524	0.122082	0.648538	0.120662	0.668033	0.0332494	0.971632	-0.0874125
15528	ENSMUSG00000053552	265.478	307.702	340.773	195.235	260.812	225.327	261.108	244.792	250.014	288.58	175.732	276.71	309.107	299.796	232.658	211.742	213.435	251.105	295.424	271.591	250.858	192.309	187.28	225.083	235.705	286.491	228.649	258.741	Ebf4	251.508	-0.0919722	0.820135	-0.156906	0.646033	0.0322684	0.951217	0.097202	0.904178	0.0649336
15529	ENSMUSG00000053553	68.9311	77.6022	79.1081	51.8216	57.3337	83.1852	65.7752	67.0353	51.0232	83.6882	65.5094	61.2117	54.5483	46.7571	78.1885	70.5807	80.3378	90.2119	62.4399	89.1289	66.3646	66.2688	83.2358	64.7966	93.1857	63.8618	86.7601	67.599	3110082I17Rik	70.5889	-0.0980026	0.843822	0.0336431	0.955627	-0.0429748	0.943138	-0.174621	0.800091	-0.131646
15532	ENSMUSG00000053565	397.751	387.108	461.464	312.135	475.532	470.037	451.457	413.51	431.146	416.517	360.822	410.873	511.915	460.695	440.525	408.36	399.291	433.389	426.828	424.624	371.642	372.924	433.204	455.281	442.906	337.935	368.73	413.364	Eif3k	417.499	-0.0130539	0.970652	-0.129638	0.537793	-0.065867	0.81827	0.0507176	0.93999	0.116585
15533	ENSMUSG00000053574	51.2325	46.0199	42.5967	44.5907	77.5691	38.7659	42.8535	43.6859	40.8186	48.0967	58.2306	43.6029	96.5085	50.8828	62.9322	58.4812	75.5415	39.9909	44.733	52.9729	38.4914	50.6761	43.5096	45.1871	46.0447	49.6703	58.7438	49.728	4930563E22Rik	51.5056	-0.113321	0.847986	-0.313545	0.410382	-0.257265	0.57264	-0.0570407	0.974101	0.200224
15534	ENSMUSG00000053580	5453.94	5224.61	5775.91	5851.02	5557.99	4836.05	5057.71	5306.33	5721.41	5367.59	5692.04	5125.01	5249.22	5282.18	5367.35	5116.09	5588.87	4983.98	5100.5	5626.05	5164.49	4848.02	4717.95	5806.12	5523.17	5012.26	5225.49	5561.77	Tanc2	5326.54	-0.0186686	0.921228	-0.0152533	0.940648	0.0427434	0.796831	0.0393281	0.904402	-0.00341524
15535	ENSMUSG00000053581	460.161	419.593	455.379	355.52	439.558	487.805	469.396	424.808	495.776	491.548	449.207	400.811	496.529	427.69	430.037	432.559	512.003	469.66	479.948	480.119	396.86	395.014	569.408	471.481	415.499	385.832	464.528	427.35	Zfand2a	450.146	0.057617	0.832549	-0.0776169	0.758931	-0.092029	0.708884	0.0432049	0.949256	0.135234
15536	ENSMUSG00000053588	15.8355	17.1447	16.2273	18.0773	21.3596	22.6135	15.9455	12.0513	25.5116	30.7819	27.0356	25.994	18.1828	15.1273	11.4422	13.1078	15.5879	23.2505	14.911	23.5435	22.564	12.9939	22.7007	11.0836	13.1556	15.9654	20.7863	21.756	NA	18.7406	0.29202	0.649899	0.0548448	0.957961	0.126768	0.889992	0.363944	0.685619	0.237176
15538	ENSMUSG00000053600	65.2051	45.1175	47.6677	68.6937	46.0918	47.6498	43.8501	38.4135	54.4248	49.0586	61.3501	62.8887	54.5483	31.6298	41.9548	55.4563	57.5554	40.9209	45.665	39.5194	31.855	36.3829	54.8599	40.9242	53.7188	48.7833	35.2463	51.282	Zfp472	48.2398	-0.0451647	0.941485	-0.04086	0.952546	0.216346	0.630745	0.212042	0.76368	-0.00430473
15540	ENSMUSG00000053604	164.876	120.915	129.818	157.875	138.275	126.797	122.581	150.641	146.267	181.805	161.174	169.38	158.05	171.901	157.33	130.07	147.486	138.573	131.403	156.396	138.038	142.933	179.714	163.697	150.193	150.785	132.851	154.623	Rpia	149.087	0.156794	0.518213	0.0354629	0.926603	-0.0904045	0.776845	0.030927	0.974869	0.121331
15543	ENSMUSG00000053617	410.792	386.206	528.402	280.801	465.414	418.349	417.573	481.298	456.658	420.365	370.18	378.171	436.386	452.444	511.086	467.849	575.554	431.529	535.865	506.185	319.877	1470.91	398.207	519.225	420.98	395.588	545.865	523.698	Sh3pxd2a	483.052	0.0196925	0.983075	0.228404	0.711156	-0.238447	0.709506	-0.447158	0.434584	-0.208711
15545	ENSMUSG00000053626	12.1095	14.4376	18.2557	22.8979	11.2419	12.1144	15.9455	33.8943	42.5194	18.2767	22.8763	38.5718	9.79071	12.3769	29.5591	17.141	9.59257	14.8803	19.5707	16.8168	17.2548	53.2749	24.5924	26.4302	30.6965	23.0612	23.4975	16.317	Tll1	21.7141	0.942567	0.0585501	0.688451	0.188836	-0.133777	0.907307	0.120339	0.959086	0.254116
15547	ENSMUSG00000053641	2236.53	2248.66	2090.28	2573	2022.42	1937.49	1865.62	2090.9	2315.6	1859.42	2284.51	2058.56	2130.18	2145.33	2122.53	2020.62	2091.18	2037.67	2087.54	2146.66	2224.54	2561.09	1844.43	2043.65	1893.31	1969.07	1930.41	2167.05	Dennd4a	2107.08	-0.0708019	0.728629	-0.0136472	0.962512	0.0581801	0.801804	0.00102537	0.99984	-0.0571547
15548	ENSMUSG00000053644	747.995	730.904	578.098	642.347	835.273	751.09	780.333	766.763	756.845	659.886	734.121	909.79	832.211	823.751	785.699	803.612	760.211	832.368	864.839	666.785	889.285	897.877	896.676	803.989	875.946	830.203	795.301	859.362	Aldh7a1	789.699	0.104693	0.587802	0.104576	0.581981	-0.155015	0.350864	-0.154898	0.423405	0.000117012
15549	ENSMUSG00000053646	1482.95	1611.6	1664.31	738.759	1879.64	1949.6	1726.1	1657.81	1542.6	1827.67	1379.86	2082.87	1528.75	1530.61	1796.43	1576.97	1611.55	1834.93	1901.15	1862.46	1607.35	1864.62	1803.76	1492.88	1455.89	1973.51	1957.52	1541.57	Plxnb1	1674.42	0.130966	0.742062	0.00531275	0.992425	-0.13341	0.750874	-0.00775744	0.99861	0.125653
15550	ENSMUSG00000053647	14.904	20.7541	8.11365	8.43607	12.3661	33.9202	17.9387	9.79167	9.35426	18.2767	13.5178	11.7392	15.3854	17.8777	26.6985	19.1576	9.59257	26.9706	30.754	21.8618	10.6183	14.2933	10.4045	13.6414	12.0593	22.1742	15.3638	17.871	Gper1	16.5656	-0.336972	0.693354	-0.536324	0.412789	-0.343097	0.688239	-0.143744	0.95666	0.199353
15554	ENSMUSG00000053684	113.643	80.3092	99.3923	78.335	106.798	86.4157	105.639	88.8783	68.8814	103.889	86.306	91.3983	85.3191	101.766	120.143	92.7632	125.902	104.162	93.1938	100.901	92.9104	83.1608	68.102	93.7846	93.1857	94.9057	94.8938	85.47	Kics2	94.3017	-0.0552331	0.893865	-0.223983	0.367888	-0.131857	0.702092	0.0368928	0.975724	0.16875
15556	ENSMUSG00000053693	1465.25	1642.28	2065.94	474.83	2106.73	2069.94	1967.28	1684.17	1487.33	1870.96	1490.08	1670.32	2035.07	2119.2	1848.87	2088.18	1852.57	1980.94	1783.73	2060.9	1608.68	1377.35	1589.05	1554.27	1670.77	1814.74	1872.57	1683.76	Mast1	1747.7	0.0493449	0.9412	-0.259532	0.543379	-0.267081	0.550097	0.0417955	0.984624	0.308877
15558	ENSMUSG00000053702	2295.22	2490.49	1907.72	2676.65	2114.6	2506.86	2414.75	2329.67	2449.12	2088.36	2758.67	2500.46	1956.74	2315.85	2151.14	2164.81	2359.77	2434.79	2341.03	2206.36	2750.15	3114.63	2568.01	2289.2	2311.01	2283.06	2222.32	2041.18	Nebl	2358.66	0.0554288	0.847335	0.125664	0.555493	0.0570003	0.849344	-0.0132345	0.990311	-0.0702348
15559	ENSMUSG00000053706	22.356	18.047	23.3268	14.4618	13.4903	18.5753	13.9523	24.8558	30.6139	20.2006	32.2348	25.1555	25.1761	17.8777	26.6985	25.2074	27.5786	20.4604	13.9791	16.8168	27.8731	14.2933	17.9714	27.2828	16.4445	13.3045	26.2088	24.087	NA	21.3761	0.407257	0.444165	-0.0366089	0.967033	-0.220187	0.7668	0.223679	0.849593	0.443866
15560	ENSMUSG00000053714	215.177	177.763	235.296	203.671	248.446	233.403	195.332	201.859	219.4	242.407	216.285	218.014	230.781	220.034	266.985	224.85	227.824	199.024	221.801	233.753	191.13	166.322	225.115	226.788	211.586	196.02	196.114	228.438	4732471J01Rik	216.915	-0.0224261	0.944952	-0.146003	0.45075	-0.060752	0.833872	0.0628244	0.910752	0.123576
15561	ENSMUSG00000053716	217.04	237.318	287.021	110.874	259.688	288.322	298.978	241.026	215.998	243.369	203.807	184.474	321.695	449.694	333.731	299.464	378.907	299.466	279.582	277.477	249.531	393.715	269.57	316.31	264.209	279.395	319.928	296.037	Dusp7	279.165	-0.0171484	0.977759	-0.14197	0.755748	-0.493565	0.0469603	-0.368744	0.275778	0.124821
15565	ENSMUSG00000053730	113.643	92.0398	118.662	40.9752	174.249	101.761	141.516	132.564	106.298	118.318	97.7442	124.939	89.5151	111.392	122.05	113.937	131.898	119.043	120.22	126.967	122.111	110.448	110.666	109.984	107.438	139.254	131.044	132.09	Tmem39b	116.456	0.169484	0.71376	0.0411987	0.949522	-0.131145	0.808311	-0.00285991	0.999813	0.128285
15566	ENSMUSG00000053740	41.9175	55.0434	47.6677	69.8989	28.1047	53.3032	41.8569	42.9327	46.7713	48.0967	39.5136	39.4103	48.9536	46.7571	47.6759	45.3733	64.7498	58.5913	54.0524	53.8137	50.4371	55.8737	37.8344	41.7768	58.104	53.2182	37.9575	35.742	NA	48.051	-0.193031	0.654451	-0.198355	0.642642	-0.09328	0.869048	-0.0879567	0.946221	0.00532328
15568	ENSMUSG00000053746	13.041	17.1447	19.2699	12.0515	21.3596	15.3448	28.9012	24.8558	10.2046	25.0103	28.0755	18.4474	19.5814	16.5025	19.0704	39.3235	21.5833	17.6704	20.5026	12.6126	19.9094	15.5927	10.4045	30.6931	23.0224	25.7221	35.2463	19.425	Ptrh1	20.7346	0.457268	0.491212	0.122168	0.904523	-0.350208	0.653748	-0.0151079	0.99861	0.3351
15571	ENSMUSG00000053754	2847.6	3065.29	2917.87	3212.94	2992.59	2728.96	2872.18	3086.64	2943.19	3030.09	3126.77	2897.91	2994.56	3047.47	2974.98	2883.73	2935.33	2848.65	2828.43	3044.68	2928	2637.76	2649.36	2925.23	3032.37	2877.33	2757.34	2986.79	Chd8	2931.22	0.0164143	0.909139	-0.0467829	0.676653	0.00730155	0.967097	0.0704987	0.5825	0.0631972
15573	ENSMUSG00000053768	309.258	363.647	357.001	402.521	312.525	331.126	324.889	273.414	326.549	276.075	319.228	314.444	276.937	390.56	357.569	336.771	260.198	307.837	265.602	302.702	366.332	348.236	227.007	323.983	337.661	329.066	253.05	282.051	Chchd3	317.009	-0.177892	0.471164	-0.0216277	0.959608	0.14756	0.596622	-0.00870481	0.996182	-0.156265
15574	ENSMUSG00000053769	143.451	138.962	165.316	121.72	150.641	155.871	159.455	146.875	133.511	140.442	146.616	143.386	149.658	143.022	154.47	191.576	142.689	134.853	189.184	139.579	146.002	150.729	207.144	162.844	158.964	168.524	156.349	174.048	Lysmd1	154.139	-0.0139952	0.971967	0.0921136	0.752851	-0.0918409	0.7668	-0.19795	0.43937	-0.106109
15576	ENSMUSG00000053774	2459.16	2279.34	2029.43	2538.05	2224.77	2104.67	2206.46	2283.72	2404.9	2186.47	2676.53	2255.61	2253.26	2214.09	2055.78	2092.21	2146.34	2145.56	2233.86	2277.83	2411.69	2202.46	2615.31	2171.54	2204.66	2293.7	2123.81	2205.9	Ubxn7	2260.61	0.039735	0.830574	0.0654929	0.67945	0.0613646	0.718208	0.0356067	0.933681	-0.0257579
15577	ENSMUSG00000053783	65.2051	125.427	66.9376	59.0525	105.674	93.6843	99.6594	82.8526	38.2674	71.1831	36.3941	95.5909	47.5549	86.6382	44.8153	54.448	52.7591	88.3519	38.2095	56.3362	95.565	42.8798	39.7262	39.219	112.919	102.888	71.3963	35.742	1700016K19Rik	69.6206	-0.283892	0.723202	0.201502	0.832659	0.556169	0.384864	0.0707755	0.982956	-0.485394
15580	ENSMUSG00000053799	421.97	359.136	384.384	551.96	351.871	387.659	392.658	375.85	380.123	379.964	500.159	412.55	388.831	367.181	363.29	366.011	474.832	387.818	356	352.312	410.133	352.134	372.669	366.612	379.321	406.232	383.19	365.967	Exoc6	392.529	-0.00778756	0.983212	-0.00776922	0.981947	0.0990472	0.707223	0.0990289	0.822026	-1.83405e-05
15581	ENSMUSG00000053801	85.6981	73.0904	104.463	47.001	106.798	95.2996	85.707	95.6571	83.338	104.851	95.6645	108.169	103.502	85.263	90.5842	98.813	129.5	114.392	95.9897	148.828	74.3283	76.6639	131.475	106.573	86.6079	87.81	120.199	104.895	Grwd1	97.8986	0.158545	0.725418	-0.131978	0.785391	-0.343838	0.309734	-0.053315	0.970318	0.290523
15583	ENSMUSG00000053819	2575.6	2360.55	2560.87	2664.59	2222.52	2189.47	2276.22	2190.32	2378.53	2258.62	2787.79	2103	2429.5	2379.11	2441.01	2686.1	2447.3	2321.33	2263.68	3000.95	1996.25	2066.03	2845.15	2563.73	2625.64	2278.62	2429.28	2407.92	Camk2d	2419.63	-0.0585993	0.820738	-0.0553342	0.838469	-0.0399643	0.893519	-0.0432294	0.947428	-0.00326513
15586	ENSMUSG00000053825	1227.72	1221.78	1294.13	1637.8	1221.99	1252.62	1127.15	1126.8	1223.71	1153.36	1327.87	1226.75	1209.85	1149.68	1355.9	1275.49	1485.65	1163.45	1305.65	1381.5	1449.4	1376.05	1337.45	1428.08	1510.7	1194.75	1229.1	1146.07	Ppfia2	1287.16	-0.127804	0.489227	0.0454689	0.864465	0.0186996	0.953615	-0.154573	0.448494	-0.173273
15587	ENSMUSG00000053830	118.301	115.501	106.492	109.669	107.922	121.144	116.601	123.526	121.605	108.698	95.6645	103.976	117.489	116.893	102.98	120.995	85.1341	105.092	110.901	91.6514	118.129	85.7596	122.962	93.7846	86.6079	106.436	94.8938	91.686	NA	107.16	-0.0187748	0.963253	-0.0853113	0.797997	0.0983058	0.759346	0.164842	0.643469	0.0665365
15588	ENSMUSG00000053835	19.5615	18.047	9.12786	18.0773	19.1112	21.8058	18.9353	18.0769	21.2597	9.61933	16.6373	18.4474	12.5881	19.2529	17.1633	18.1493	17.9861	31.6207	17.7068	11.7717	49.1098	33.7841	17.0255	22.1673	19.7334	17.7394	30.7275	46.62	H2-T24	21.1376	-0.0383543	0.972563	0.680526	0.148006	-0.053702	0.966015	-0.772583	0.123394	-0.718881
15589	ENSMUSG00000053838	1574.24	1376.99	1562.89	1211.18	1433.34	1347.92	1382.28	1411.51	1474.57	1465.99	1420.41	1320.66	1334.33	1104.29	1182.36	1177.69	1213.46	1182.06	1255.32	1292.37	1006.09	990.134	1233.4	1242.22	1071.09	1062.59	1237.23	1255.63	Nudcd3	1279.37	-0.0058732	0.983075	-0.0960889	0.561703	0.219787	0.0367246	0.310003	0.000288804	0.0902157
15590	ENSMUSG00000053841	575.667	587.43	508.118	371.187	563.219	578.259	564.072	554.359	517.035	625.257	558.39	612.117	468.556	437.317	492.015	539.438	503.61	569.172	555.435	501.14	492.425	584.725	477.66	541.393	474.699	537.503	563.037	554.778	Txlna	532.429	0.104349	0.640391	0.0532984	0.855206	0.0625679	0.823497	0.113618	0.742246	0.0510504
15598	ENSMUSG00000053870	311.121	318.53	264.708	342.263	295.662	264.093	312.93	301.282	334.202	328.019	405.534	332.053	290.924	264.04	263.171	254.091	282.981	331.087	290.765	272.432	330.496	300.159	308.351	360.644	332.18	309.552	302.756	337.995	Fpgt	308.644	0.165318	0.314529	0.199469	0.139359	0.086515	0.709506	0.0523638	0.922095	-0.0341512
15600	ENSMUSG00000053877	484.38	544.117	555.785	376.008	576.709	553.222	507.266	575.449	511.083	556.959	561.509	581.93	579.051	566.586	546.366	503.14	510.804	505.931	534.001	511.23	560.117	639.299	534.411	474.038	554.729	561.452	575.689	540.015	Srcap	538.617	0.090092	0.659776	0.0601485	0.801469	-0.0424636	0.878148	-0.0125201	0.989625	0.0299435
15602	ENSMUSG00000053889	17.6985	16.2423	5.07103	15.667	7.86933	21.8058	5.97956	14.3109	22.9605	8.6574	21.8365	18.4474	13.9867	15.1273	17.1633	9.07466	19.1851	17.6704	19.5707	10.9309	15.9275	29.8859	15.1338	17.9043	12.0593	12.4176	19.8825	16.317	NA	15.6708	0.113998	0.917533	0.174337	0.87023	-0.10401	0.930622	-0.16435	0.946221	-0.0603397
15604	ENSMUSG00000053897	64.2735	70.3833	76.0655	115.695	88.811	134.066	91.6866	51.9712	60.3775	40.4012	67.5891	78.8205	100.704	100.39	73.4209	86.7134	89.9303	104.162	90.398	73.153	78.3102	98.7535	79.4523	58.8285	81.1264	96.6796	84.0488	67.599	Slc39a8	82.279	-0.4942	0.120075	-0.157016	0.765244	0.0318017	0.966388	-0.305383	0.5825	-0.337185
15605	ENSMUSG00000053898	211.451	207.541	229.211	154.26	203.478	223.712	231.21	213.91	177.731	216.435	219.405	228.915	205.605	166.4	256.496	216.784	172.666	224.135	223.665	195.075	185.821	215.698	194.847	214.852	217.068	196.907	235.879	198.135	Ech1	208.475	0.0598944	0.850358	-0.00718845	0.984019	-0.0199237	0.961498	0.0471591	0.951888	0.0670829
15606	ENSMUSG00000053907	1975.71	1880.5	1817.46	2350.05	1950.47	1796.96	2126.73	2172.25	2375.98	2209.56	2672.37	2504.65	2047.66	1691.51	1922.29	1975.25	1894.53	1845.16	2245.97	2206.36	2377.18	2347.99	2555.72	2377.86	2147.66	2222.74	2079.53	2416.47	Mat2a	2149.52	0.257184	0.0275336	0.226179	0.0355912	-0.0138525	0.964559	0.0171531	0.984056	0.0310056
15608	ENSMUSG00000053914	25.1505	30.6799	23.3268	31.334	31.4773	29.0744	9.96594	33.8943	27.2124	19.2387	24.956	27.671	33.5682	26.129	30.5126	20.1659	43.1666	39.0608	42.8692	29.4294	13.2729	16.892	15.1338	24.725	23.0224	20.4003	26.2088	24.087	Kdm4d	26.5223	-0.23799	0.691158	-0.674222	0.0466602	-0.220518	0.728349	0.215714	0.859014	0.436232
15609	ENSMUSG00000053916	187.232	152.497	158.216	179.568	173.125	138.104	93.6798	118.253	160.723	162.567	178.851	150.094	187.422	152.648	195.471	163.344	189.453	163.684	167.749	157.237	217.676	139.035	185.389	161.139	186.371	148.124	140.081	185.703	Nanp	164.051	-0.192886	0.524853	-0.0155494	0.973103	-0.0649014	0.884032	-0.242238	0.469091	-0.177337
15610	ENSMUSG00000053925	43.7805	27.9729	26.3694	30.1288	30.3531	25.844	22.9217	15.0641	21.2597	16.3529	14.5576	19.2859	25.1761	35.7555	19.0704	13.1078	16.787	34.4107	16.7749	21.8618	23.8912	18.1914	17.9714	20.4621	33.9854	23.9482	22.5938	20.979	NA	23.5306	-0.753524	0.0420083	0.00340831	0.997364	0.441605	0.35943	-0.315327	0.735639	-0.756932
15611	ENSMUSG00000053929	965.035	969.125	1062.89	680.911	1116.32	990.147	1195.91	1152.4	1169.28	1209.15	1072.07	1215.85	1012.64	988.776	1149.94	1144.42	1087.56	989.541	1161.2	1056.09	1097.67	1061.6	1192.73	1301.9	1144.54	1257.72	1259.83	1384.61	Cyhr1	1110.35	0.277311	0.0355376	0.176364	0.227638	-0.155214	0.392723	-0.0542675	0.921258	0.100947
15612	ENSMUSG00000053930	176.985	168.74	258.623	226.569	248.446	410.273	323.893	333.67	189.636	181.805	224.604	257.425	99.3058	210.407	253.636	248.041	267.393	211.115	261.875	258.978	219.003	227.393	265.787	410.947	244.475	258.995	234.071	184.926	Shisa6	244.893	0.0198601	0.98157	0.174235	0.783266	0.131923	0.85444	-0.0224514	0.994303	-0.154374
15613	ENSMUSG00000053931	932.432	1085.53	848.891	1126.82	894.855	1008.72	1114.19	921.924	721.979	887.865	655.094	1023.83	612.619	959.896	878.19	798.57	739.827	1013.72	911.436	553.272	1019.36	861.494	717.908	619.831	982.287	980.988	773.611	672.105	Cnn3	868.473	-0.147103	0.707276	0.0339141	0.952102	0.281668	0.362808	0.10065	0.913462	-0.181018
15614	ENSMUSG00000053950	450.846	480.953	496.961	390.47	439.558	442.578	532.181	502.388	511.933	529.063	486.641	536.651	467.157	393.31	502.504	451.717	479.629	463.15	522.817	537.296	492.425	445.69	516.44	451.871	405.632	465.659	471.758	508.935	Adnp2	477.722	0.196004	0.103957	-0.025778	0.922156	-0.0866383	0.641258	0.135143	0.443212	0.221782
15617	ENSMUSG00000053963	405.203	381.694	416.839	144.618	459.794	414.311	337.845	536.282	216.849	428.06	429.451	165.188	331.486	314.923	379.5	320.638	805.776	509.651	428.692	877.836	184.493	408.008	407.666	756.245	619.411	235.934	728.423	371.406	Stum	429.151	-0.0728938	0.954805	-0.0965466	0.941696	-0.421456	0.648687	-0.397804	0.794789	0.0236528
15618	ENSMUSG00000053964	25.1505	21.6564	18.2557	10.8464	29.2289	29.0744	32.8876	27.8686	23.8108	19.2387	28.0755	25.1555	18.1828	35.7555	23.8379	12.0995	21.5833	36.2708	18.6388	27.7477	35.8369	63.67	26.4841	26.4302	32.8891	29.27	38.8613	17.094	Lgals4	26.9965	0.213442	0.790401	0.456626	0.414414	-0.105356	0.916437	-0.34854	0.735127	-0.243184
15619	ENSMUSG00000053965	68.9311	81.2116	104.463	101.233	89.9352	83.9929	77.7343	72.3077	69.7318	64.4495	59.2704	88.0442	71.3323	53.6332	66.7463	52.4314	56.3563	41.8509	43.8011	45.4053	69.0191	401.511	59.5892	75.0276	47.141	66.5227	61.455	66.822	Pde5a	68.0717	-0.285205	0.299188	0.267634	0.369583	0.720106	2.00507e-05	0.167267	0.77685	-0.552839
15622	ENSMUSG00000053980	285.971	238.221	220.083	306.109	245.073	203.521	231.21	313.334	349.509	303.009	296.352	299.35	283.931	336.926	343.266	303.497	178.662	216.695	247.896	259.819	321.204	245.584	179.714	219.115	238.994	315.761	204.248	324.009	NA	268.252	0.261045	0.437317	-0.0831112	0.873114	-0.120069	0.799875	0.224087	0.677634	0.344156
15623	ENSMUSG00000053985	185.369	196.712	189.657	207.286	186.615	197.06	203.305	167.212	199.841	184.691	192.369	225.561	156.651	162.275	197.378	172.419	167.87	174.844	190.115	161.441	187.148	179.316	150.392	185.864	162.253	188.924	184.365	219.114	Zfp14	184.859	0.0122686	0.971503	0.0749711	0.780156	0.158981	0.430578	0.0962783	0.808826	-0.0627025
15624	ENSMUSG00000054000	20.493	33.387	23.3268	24.1031	14.6145	22.6135	22.9217	15.8173	11.9054	22.1245	14.5576	16.7703	15.3854	20.6281	31.4661	21.1742	20.3842	26.9706	16.7749	17.6576	25.2185	15.5927	31.2134	15.3466	29.6002	26.6091	16.2675	13.986	Tusc1	20.9611	-0.427822	0.447555	0.00866151	0.993402	0.113877	0.897954	-0.322607	0.752378	-0.436484
15625	ENSMUSG00000054003	27.0135	16.2423	12.1705	7.23092	22.4838	12.922	9.96594	22.5962	17.8581	18.2767	12.478	9.22368	36.3655	22.0034	17.1633	20.1659	10.7916	18.6004	14.911	21.8618	10.6183	11.6945	22.7007	11.9362	14.2519	13.3045	21.69	19.425	Tdrd9	16.9981	-0.112341	0.91477	-0.330343	0.677384	-0.28426	0.746613	-0.0662587	0.985654	0.218001
15628	ENSMUSG00000054008	1882.56	2226.1	1973.65	1397.98	1933.61	1920.53	1813.8	1951.56	1774.76	2042.18	1570.15	1816.23	1877.02	2051.81	1750.66	1617.31	1835.78	1864.69	1896.49	1652.25	1829.01	1965.97	1666.61	1650.61	1657.61	1745.56	1809.31	1841.49	Ndst1	1821.97	-0.0479324	0.851561	-0.0378647	0.89468	0.0567441	0.826323	0.0466764	0.938589	-0.0100677
15629	ENSMUSG00000054013	874.679	691.201	855.991	400.111	838.645	923.921	875.009	885.77	830.828	1063.9	1005.52	895.536	1023.83	621.595	835.282	838.902	938.873	892.819	875.09	1080.48	623.827	528.851	1226.78	971.949	622.7	840.847	979.666	859.362	Tmem179	853.641	0.276372	0.483971	-0.0939229	0.871929	-0.216853	0.626972	0.153442	0.867511	0.370295
15630	ENSMUSG00000054021	124.821	160.618	151.117	130.157	159.635	188.984	165.435	172.484	187.936	159.681	145.576	182.797	149.658	185.653	175.447	147.211	143.889	138.573	190.115	143.783	144.675	213.1	160.796	156.876	180.89	144.576	171.713	179.487	Sirt5	162.703	0.145294	0.598032	0.0840153	0.804933	-0.0556964	0.887634	0.00558266	0.999204	0.061279
15631	ENSMUSG00000054027	1009.75	1008.83	974.653	1048.48	886.986	906.154	854.081	964.856	1098.7	964.819	1064.79	1210.82	1060.19	869.133	993.566	862.093	925.683	849.108	970.148	959.397	1029.98	984.936	1153	1059.77	852.923	940.187	970.628	972.027	Nt5dc3	980.203	0.0786392	0.703909	0.0891625	0.657814	0.0549774	0.824218	0.0444542	0.938589	-0.0105233
15634	ENSMUSG00000054034	288.765	294.166	342.802	215.722	256.315	286.706	265.094	200.353	182.833	221.245	172.612	160.157	267.147	357.555	268.892	344.837	285.379	251.105	274.922	276.636	234.931	267.674	225.115	266.86	424.269	226.177	247.628	226.107	Tceal5	261.857	-0.489676	0.0292014	-0.135361	0.733256	-0.04745	0.928096	-0.401765	0.101682	-0.354315
15637	ENSMUSG00000054051	688.379	776.022	733.272	672.475	659.899	647.714	724.523	798.398	807.868	761.851	906.733	830.97	688.147	873.258	741.837	667.492	723.04	672.404	715.729	769.368	889.285	709.466	796.415	839.798	763.027	748.602	737.461	750.582	Ercc6	753.358	0.208822	0.0664981	0.0922753	0.58231	-0.0691397	0.728815	0.0474069	0.912303	0.116547
15640	ENSMUSG00000054057	27.0135	31.5823	48.6819	25.3082	22.4838	33.9202	33.8842	21.843	27.2124	26.9341	12.478	32.7021	37.7642	28.8794	33.3731	36.2986	23.9814	25.1105	27.9582	22.7027	42.4733	32.4847	34.051	26.4302	26.3113	23.0612	20.7863	27.972	A930004D18Rik	29.0601	-0.288998	0.594517	-0.0250951	0.975606	0.110399	0.884663	-0.153504	0.912303	-0.263903
15644	ENSMUSG00000054072	10.2465	11.7306	15.2131	22.8979	16.8628	21.8058	19.9319	7.53206	6.8031	8.6574	8.31865	10.0622	26.5748	24.7538	25.745	20.1659	33.574	26.0406	21.4346	21.8618	25.2185	33.7841	38.7803	14.494	26.3113	15.0785	16.2675	55.167	Iigp1	20.9041	-0.696592	0.305046	0.178297	0.855232	-0.604225	0.364575	-1.47911	0.000246631	-0.874889
15645	ENSMUSG00000054074	130.41	117.306	127.79	124.131	137.151	113.875	125.571	108.462	115.653	105.813	147.656	120.746	127.279	166.4	141.121	148.219	122.305	107.882	120.22	89.9698	111.492	136.436	81.344	107.426	119.497	147.237	138.274	140.637	Skida1	124.297	-0.0534096	0.907255	-0.049187	0.922156	-0.0261709	0.962102	-0.0303935	0.984624	-0.0042226
15646	ENSMUSG00000054079	285.039	273.412	227.182	289.237	252.943	202.714	264.097	243.285	276.376	239.521	308.83	233.946	225.186	255.789	236.472	223.842	200.245	234.365	247.896	263.183	183.166	184.513	243.086	283.911	221.453	185.377	223.226	257.964	Utp18	241.652	0.0338805	0.929875	-0.0763886	0.826717	0.108721	0.72913	0.21899	0.411161	0.110269
15649	ENSMUSG00000054091	303.669	308.604	307.305	304.904	345.126	327.895	318.91	283.959	295.935	292.428	338.985	315.282	260.153	226.91	218.356	220.817	191.851	252.965	232.053	185.825	188.475	253.381	383.074	225.083	257.631	210.212	187.98	202.02	1810037I17Rik	265.707	-0.0409557	0.924085	0.0945503	0.806187	0.501871	0.00213744	0.366365	0.0680249	-0.135506
15650	ENSMUSG00000054099	322.299	310.409	331.646	351.905	318.146	287.514	269.08	321.619	332.501	304.933	401.375	338.761	328.688	317.673	320.382	308.539	267.393	296.676	302.88	312.792	322.532	319.649	314.026	296.7	288.328	289.152	313.601	339.549	Slc25a40	315.312	0.0371921	0.880591	0.0171429	0.953619	0.0589581	0.807432	0.0790073	0.824697	0.0200492
15653	ENSMUSG00000054115	160.218	136.255	185.6	143.413	165.256	155.871	154.472	167.965	180.282	176.034	184.05	172.734	184.625	156.774	143.981	134.103	160.676	169.264	192.911	206.006	191.13	188.411	190.118	175.633	141.423	199.568	185.269	170.163	Skp2	170.436	0.12991	0.610342	0.093146	0.747263	-0.0987433	0.74314	-0.0619794	0.929088	0.0367639
15657	ENSMUSG00000054134	12.1095	26.1682	15.2131	34.9494	10.1177	28.2668	15.9455	28.6218	10.2046	9.61933	2.07966	50.311	11.1894	17.8777	21.9309	13.1078	21.5833	31.6207	15.843	8.40839	37.1642	24.6884	16.0796	11.9362	17.5408	18.6264	13.5563	6.993	Umodl1	18.9912	-0.106024	0.947572	0.0271309	0.986796	0.254165	0.868069	0.12101	0.979201	-0.133155
15658	ENSMUSG00000054135	57.753	73.9928	70.9945	90.3865	73.0723	74.3014	81.7207	86.6187	88.4403	84.6501	80.0671	66.2428	83.9204	77.0118	77.235	49.4065	77.9396	73.4716	58.7121	61.3812	95.565	89.6578	81.344	64.7966	98.6672	76.2794	73.2038	56.721	NA	75.8412	0.152853	0.681282	0.181358	0.615928	0.077397	0.879326	0.048892	0.969323	-0.0285051
15662	ENSMUSG00000054146	29.808	33.387	18.2557	7.23092	37.0983	22.6135	20.9285	19.5833	8.50387	21.1625	11.4382	3.35407	16.7841	17.8777	7.62814	15.1244	15.5879	22.3205	17.7068	7.56755	3.98187	2.59878	4.7293	18.7569	21.9261	2.66091	15.3638	14.763	Krt15	15.6693	-0.811696	0.388022	-0.479806	0.696016	0.725127	0.475962	0.393238	0.876461	-0.331889
15663	ENSMUSG00000054150	27.0135	27.0705	20.2841	37.3597	38.2224	47.6498	36.874	33.8943	37.417	40.4012	43.6729	98.1064	23.7774	24.7538	36.2337	25.2074	19.1851	24.1805	34.4817	28.5885	30.5277	129.939	22.7007	21.3147	36.178	32.8179	30.7275	17.871	Syne3	36.6589	0.556079	0.500998	0.548487	0.495602	0.278979	0.806852	0.28657	0.887478	0.00759133
15667	ENSMUSG00000054162	1349.74	1312.02	1431.05	1402.8	1266.96	1075.75	1073.33	1113.24	1545.15	1071.59	1396.49	1081.69	1289.58	1288.57	1494.16	1413.63	1333.37	1289.94	1267.44	1410.93	1331.27	1021.32	993.154	1281.44	1227.86	1140.64	1112.52	1434.34	Spock3	1266.07	-0.105844	0.677772	-0.176906	0.3507	-0.0466852	0.889705	0.0243765	0.981714	0.0710617
15671	ENSMUSG00000054196	11.178	9.02351	3.04262	6.02577	5.62095	5.65337	17.9387	8.28526	2.55116	4.80967	0	3.35407	76.927	79.7622	67.6998	52.4314	76.7406	110.672	68.9634	79.8797	76.9829	87.059	90.8026	56.2707	72.356	83.3751	76.8188	68.376	Cthrc1	46.5215	-0.157821	0.895015	-0.00607477	0.993912	-3.48757	4.17057e-31	-3.63932	1.29368e-33	-0.151746
15672	ENSMUSG00000054199	1436.37	1479.86	1702.85	1284.69	1616.58	1517.52	1573.62	1575.71	1513.69	1531.4	1479.68	1543.71	1342.73	1470.1	1645.77	1525.55	1462.87	1474.08	1596.41	1797.71	1483.91	1398.14	1270.29	1749.51	1637.88	1624.04	1650.25	1669.77	Gon4l	1537.67	0.028268	0.912839	0.0191812	0.946411	-0.0325158	0.903295	-0.023429	0.972859	0.00908677
15676	ENSMUSG00000054206	15.8355	15.34	15.2131	10.8464	21.3596	19.383	18.9353	27.8686	26.362	20.2006	17.6771	20.9629	12.5881	34.3802	19.0704	17.141	26.3796	11.1602	19.5707	24.3843	13.2729	15.5927	17.0255	19.6095	16.4445	23.9482	26.2088	27.195	Gzmm	19.7841	0.433851	0.428002	-0.00538595	0.996181	-0.312043	0.643678	0.127194	0.946221	0.439237
15678	ENSMUSG00000054226	729.365	828.358	594.325	753.221	862.253	767.242	659.745	692.949	744.089	613.714	799.631	775.628	899.347	878.759	880.097	866.126	828.558	1006.28	862.975	586.065	914.504	914.769	801.144	850.882	852.923	902.048	951.649	1082.36	Tprkb	817.822	-0.0813503	0.782538	0.0960649	0.730255	-0.17039	0.455431	-0.347805	0.015516	-0.177415
15680	ENSMUSG00000054237	217.04	226.49	169.373	212.107	205.727	167.986	181.38	210.898	242.36	227.016	223.564	202.921	215.396	244.787	219.309	265.182	203.842	179.494	203.163	221.141	230.949	223.495	181.605	231.904	252.15	170.298	184.365	209.79	Fra10ac1	211.562	0.105971	0.714411	-0.0595368	0.869509	-0.132617	0.637501	0.032891	0.97392	0.165508
15682	ENSMUSG00000054252	778.735	848.21	963.496	502.549	799.299	915.038	845.111	875.225	999.205	1142.78	838.104	1377.68	1035.02	881.51	1031.71	1041.57	953.262	955.13	1147.22	1050.21	1014.05	953.751	1292.05	1087.9	805.782	1441.32	1187.53	1173.27	Fgfr3	997.739	0.337572	0.181673	0.146148	0.684726	-0.336165	0.180962	-0.144741	0.821414	0.191424
15683	ENSMUSG00000054256	620.379	676.763	645.036	286.826	628.422	612.179	614.898	567.164	563.807	587.741	456.486	588.639	648.985	610.593	638.857	552.546	442.457	623.113	586.189	470.029	451.279	623.706	549.545	460.397	468.121	585.4	544.058	529.137	Msi1	558.313	-0.0398034	0.936425	-0.118114	0.766103	0.0190731	0.973964	0.0973835	0.909084	0.0783104
15685	ENSMUSG00000054263	794.57	776.022	846.863	1064.15	790.305	897.27	934.805	982.933	1017.91	1291.88	1307.07	1383.55	997.254	878.759	1006.91	879.234	900.503	877.009	1118.33	939.217	1430.82	1404.64	1194.62	1150.14	1251.98	1096.29	920.922	1161.61	Lifr	1046.27	0.420874	0.00865389	0.337511	0.0247525	-0.141493	0.607242	-0.0581303	0.943196	0.0833625
15688	ENSMUSG00000054277	323.231	367.257	309.333	179.568	352.996	342.432	338.842	297.516	296.785	284.732	291.153	274.195	232.18	258.539	266.032	310.555	323.749	354.338	302.88	306.906	265.458	337.841	304.567	296.7	357.395	248.351	292.815	262.626	Arfgap3	299.249	-0.0763227	0.84483	0.00130368	0.998118	0.0862989	0.826643	0.00867254	0.996455	-0.0776264
15689	ENSMUSG00000054280	1568.65	1415.79	1523.34	1839.06	1392.87	1342.27	1709.16	1687.18	1815.58	1660.3	1809.31	1919.36	1391.68	1272.07	1422.65	1444.89	1328.57	1371.78	1477.12	1714.47	1547.62	1509.89	1477.43	1794.7	1594.02	1526.47	1513.78	1513.6	Prr14l	1556.56	0.224374	0.0554648	0.126094	0.389947	0.0814179	0.678299	0.179698	0.192728	0.0982804
15691	ENSMUSG00000054302	474.134	448.468	508.118	620.654	462.042	432.079	520.222	408.991	479.618	452.109	505.358	421.774	448.974	523.955	469.131	480.957	453.249	414.789	470.629	375.014	542.862	518.456	586.434	429.704	627.085	519.764	448.26	454.545	Eapp	482.049	-0.0781166	0.787668	0.182389	0.348641	0.110402	0.684253	-0.150103	0.652145	-0.260506
15692	ENSMUSG00000054304	96.8761	131.743	81.1365	121.72	103.425	88.031	116.601	112.228	87.5899	88.4979	85.2662	110.684	114.691	149.898	119.19	89.7383	109.115	92.072	92.2619	112.672	98.2196	137.735	92.6944	110.836	134.845	117.08	99.4126	104.118	NA	107.085	-0.0464467	0.923737	0.0291251	0.957224	-0.0770987	0.872499	-0.15267	0.803495	-0.0755718
15693	ENSMUSG00000054309	777.803	724.588	687.632	866.505	730.723	707.478	733.493	708.767	752.593	670.468	694.608	736.217	769.27	763.241	748.512	713.873	767.406	807.257	702.682	800.479	792.393	684.778	765.201	763.918	708.211	775.211	764.573	674.436	Cpsf3	742.583	-0.0621411	0.680569	-0.0346923	0.855206	-0.0215207	0.917331	-0.0489695	0.876692	-0.0274488
15695	ENSMUSG00000054312	154.629	167.837	182.557	110.874	180.995	189.792	181.38	179.263	171.778	149.1	170.532	177.765	201.409	198.03	206.913	206.701	184.657	151.593	162.157	167.327	165.911	188.411	200.523	185.864	195.142	157.881	163.579	146.853	Mrps21	174.98	0.0565476	0.873335	-0.0728757	0.834712	-0.157552	0.558746	-0.0281286	0.980744	0.129423
15696	ENSMUSG00000054320	369.806	333.87	291.077	427.829	424.944	348.893	489.327	377.356	201.542	319.362	193.409	413.389	138.469	257.164	225.984	245.016	220.629	487.33	241.372	253.933	351.732	120.843	254.437	155.171	353.009	431.954	327.158	142.968	Lrrc36	299.928	-0.138596	0.873854	0.0442515	0.965305	0.498558	0.395998	0.31571	0.780699	-0.182848
15697	ENSMUSG00000054321	53.0955	63.1645	87.2218	91.5916	65.203	79.9547	95.673	72.3077	69.7318	55.7921	75.9077	64.5658	60.143	82.5126	115.376	61.506	61.1526	50.2211	80.1467	77.3572	88.9285	62.3706	52.9682	69.9121	63.5855	94.9057	73.2038	71.484	Taf4b	72.8565	-0.0193182	0.977433	-0.0315057	0.963094	-0.0109979	0.989424	0.00118962	0.99984	0.0121875
15699	ENSMUSG00000054342	21.4245	11.7306	9.12786	12.0515	19.1112	32.3049	31.891	21.843	12.7558	13.4671	8.31865	21.8014	5.59469	28.8794	8.58166	17.141	10.7916	25.1105	20.5026	23.5435	23.8912	9.09572	19.8631	2.55776	19.7334	14.1915	11.7488	10.878	Kcnn4	16.7119	0.0485955	0.973513	-0.348431	0.765396	0.0130479	0.99512	0.410075	0.827591	0.397027
15703	ENSMUSG00000054364	916.597	959.199	1074.05	747.195	1020.76	1158.13	1051.41	1050.72	974.544	1162.02	1049.19	1106	1258.81	973.649	990.705	1035.52	1056.38	1151.36	974.808	1104.86	1085.72	1003.13	1208.81	945.519	923.087	1000.5	968.821	979.797	Rhob	1033.26	0.120149	0.55272	-0.0744861	0.758931	-0.123302	0.550097	0.0713334	0.880101	0.194635
15705	ENSMUSG00000054381	58.6845	80.3092	74.0371	43.3855	84.3142	75.109	101.653	72.3077	75.6845	72.145	71.7484	73.7894	95.1098	89.3886	69.6068	74.6139	75.5415	46.501	85.7383	54.6545	58.4008	89.6578	65.2644	67.3544	87.7042	64.7488	60.5513	69.153	Zfp747	72.7556	0.16044	0.71588	-0.0613892	0.920003	-0.072088	0.902617	0.149742	0.858806	0.22183
15706	ENSMUSG00000054383	81.9721	79.4069	77.0797	73.5143	67.4514	104.991	109.625	87.3719	80.7868	69.2592	84.2264	79.6591	81.1231	72.8861	73.4209	74.6139	80.3378	82.7718	78.2828	144.624	65.0373	66.2688	115.395	63.0914	81.1264	100.228	83.1451	65.268	Pnma1	82.963	0.0695892	0.906915	-0.109891	0.847247	-0.0935122	0.879067	0.0859676	0.949256	0.17948
15708	ENSMUSG00000054387	2819.65	2392.13	2395.56	2700.75	2387.78	2332.42	2386.84	2658.06	2741.65	2311.53	2905.29	2468.59	2353.97	2245.72	2330.4	2286.81	2410.13	2345.51	2420.24	2402.28	2553.71	2453.24	2692.87	2401.74	2524.78	2385.06	2432.9	2530.69	Mdm4	2473.94	0.0423986	0.791547	0.0874252	0.456979	0.0916965	0.462442	0.0466699	0.876461	-0.0450266
15710	ENSMUSG00000054400	122.027	110.989	109.534	144.618	102.301	127.605	184.37	134.071	95.2434	121.204	127.899	135.001	116.09	105.891	101.073	93.7715	94.7266	112.532	119.288	193.393	165.911	129.939	138.096	115.099	149.097	149.898	129.236	114.219	Cklf	126.54	0.152747	0.717905	0.209107	0.58235	0.021495	0.97497	-0.0348653	0.984939	-0.0563603
15711	ENSMUSG00000054404	81.9721	81.2116	90.2644	71.104	76.4449	99.3377	103.646	96.4103	90.9914	70.2211	82.1467	98.9449	72.731	107.266	98.2124	89.7383	58.7545	77.1917	107.173	73.153	86.2739	103.951	142.825	63.0914	78.9338	68.2966	84.0488	87.024	Slfn5	87.1914	0.113339	0.823177	0.0576815	0.925789	-0.032626	0.962056	0.0230311	0.991016	0.0556571
15712	ENSMUSG00000054405	577.53	620.817	611.567	573.653	601.441	574.22	463.416	476.026	461.76	467.5	467.924	451.96	569.26	743.989	564.483	603.969	534.786	523.601	527.477	591.11	481.807	601.617	410.504	508.994	645.722	502.025	540.443	487.956	Dnajc8	542.341	-0.352034	0.00458977	-0.156521	0.346939	0.0292454	0.925578	-0.166268	0.440543	-0.195513
15714	ENSMUSG00000054408	725.639	637.962	563.899	629.09	705.991	691.326	674.694	680.145	613.98	654.115	848.503	602.893	634.998	602.342	559.715	601.953	712.248	684.495	619.739	635.674	618.518	645.796	851.275	700.826	607.352	549.034	705.829	640.248	Spcs3	657.081	0.0416339	0.891685	0.0755533	0.781961	0.062366	0.834439	0.0284466	0.973676	-0.0339195
15715	ENSMUSG00000054409	151.835	132.646	127.79	130.157	103.425	122.759	143.509	160.433	119.905	183.729	249.56	192.02	151.057	121.018	146.842	151.244	141.49	130.203	178	179.099	159.275	149.43	237.411	192.685	187.468	133.045	153.638	125.874	Tmem74	155.555	0.444871	0.09244	0.15525	0.71118	-0.228671	0.550097	0.0609502	0.96124	0.289621
15716	ENSMUSG00000054412	25.1505	20.7541	42.5967	38.5649	26.9806	33.1126	22.9217	32.3878	35.7163	40.4012	35.3543	18.4474	37.7642	35.7555	34.3266	40.3318	44.3656	43.7109	65.2357	50.4503	26.5458	11.6945	27.43	46.8923	42.7558	46.1224	39.765	34.965	NA	35.7321	-0.0111626	0.990612	-0.338615	0.53196	-0.510228	0.28809	-0.182776	0.897599	0.327453
15717	ENSMUSG00000054414	656.708	601.868	529.416	596.551	622.801	635.6	562.079	629.68	618.232	628.143	714.364	564.322	623.808	581.714	581.646	568.679	627.114	651.944	625.331	567.566	659.664	635.401	671.561	588.285	562.403	552.582	657.93	634.032	Slc30a7	612.479	0.0270543	0.904147	0.03901	0.860843	0.0101929	0.971715	-0.00176288	0.999673	-0.0119558
15721	ENSMUSG00000054423	4504.74	4102.09	4431.07	4216.83	4320.26	4112.42	4179.71	4408.51	4862.51	4446.06	5108.69	3996.37	4506.53	4062.37	4547.33	4446.58	4540.88	4100.46	4692.31	4813.8	4238.04	3447.28	4522.16	4539.17	4130.87	4476.53	4330.77	4802.64	Cadps	4388.82	0.0719163	0.681821	-0.0498051	0.804933	-0.0605241	0.757044	0.0611973	0.859107	0.121721
15722	ENSMUSG00000054426	149.972	192.201	177.486	184.388	183.243	162.332	183.373	143.109	127.558	159.681	119.581	156.803	82.5217	100.39	97.2588	97.8047	83.935	87.4219	68.0315	86.6064	111.492	98.7535	69.9937	72.4699	99.7635	96.6796	65.07	76.146	A930005H10Rik	119.074	-0.236564	0.342356	-0.0420221	0.934859	0.991736	9.44978e-14	0.797194	1.13542e-08	-0.194542
15723	ENSMUSG00000054428	789.913	905.96	1019.28	774.913	807.168	819.738	673.697	476.026	484.721	560.807	429.451	469.569	693.742	1032.78	794.28	835.877	586.346	611.023	650.493	710.509	573.39	761.441	613.864	539.688	1036.01	564.999	532.309	463.869	Atpif1	686.138	-0.726225	0.000892736	-0.218846	0.540486	0.20679	0.596479	-0.300589	0.440272	-0.50738
15725	ENSMUSG00000054434	71.7256	64.9692	73.0229	53.0267	65.203	77.5319	82.7173	79.0866	85.0387	86.574	107.103	83.8516	62.9403	60.5092	61.0251	77.6388	67.148	64.1714	78.2828	74.8347	69.0191	62.3706	79.4523	100.605	73.4523	76.2794	75.9151	79.254	Tmem120b	74.741	0.354953	0.0918535	0.178241	0.553341	-0.0139957	0.981321	0.162716	0.722737	0.176712
15729	ENSMUSG00000054452	1891.88	2051.04	2512.19	825.53	2209.03	2326.76	2495.47	2214.42	2022.22	1974.85	1535.83	2009.09	2271.45	2319.98	2127.3	2252.53	1868.15	2079.52	1852.69	1911.23	1879.44	2010.15	1573.91	1630.15	2081.88	2094.13	1827.38	1744.36	Tle5	1985.45	0.0518314	0.92368	-0.168732	0.677384	-0.0818838	0.879555	0.13868	0.865256	0.220563
15730	ENSMUSG00000054453	106.191	163.325	125.762	172.337	93.3077	145.372	182.377	124.279	141.164	118.318	126.859	171.896	86.7178	122.394	118.236	101.838	92.3285	112.532	98.7855	142.102	143.347	175.417	122.016	118.51	134.845	87.81	121.103	94.017	Sytl5	126.542	0.100638	0.843822	0.174108	0.689957	0.292851	0.419507	0.219381	0.720476	-0.0734695
15731	ENSMUSG00000054455	1968.26	1919.3	2103.46	1673.96	1920.12	1910.03	2017.11	2032.15	2098.76	1989.28	1889.37	1874.92	1983.32	1996.8	1954.71	2059.95	1904.13	1933.51	2126.68	1922.16	1817.06	1654.12	2098.87	1914.06	1904.28	2002.78	2001.81	2079.25	Vapb	1955.36	0.0496481	0.742405	-0.0358393	0.838369	-0.0506288	0.751979	0.0348586	0.925537	0.0854875
15732	ENSMUSG00000054457	75.4516	53.2387	70.9945	101.233	64.0788	66.2251	58.799	67.7885	89.2907	71.1831	51.9916	73.7894	83.9204	79.7622	80.0955	67.5558	82.7359	62.3113	61.5079	76.5163	88.9285	71.4664	61.481	75.0276	73.4523	71.8445	70.4925	90.909	9430021M05Rik	72.9311	-0.0451973	0.929897	0.0297322	0.958373	-0.0506506	0.925018	-0.12558	0.87279	-0.0749295
15733	ENSMUSG00000054459	2704.15	2348.82	3349.93	2756.19	2540.67	2182.2	2029.06	2299.54	2942.34	2470.25	3096.62	2041.79	2902.25	2619.77	3041.72	3514.92	3225.5	2535.23	2700.76	3623.17	2446.2	1830.84	2566.12	3583.42	3336.05	2744.28	3046.54	3275.05	Vsnl1	2776.91	-0.0939892	0.821338	-0.081656	0.855232	-0.190697	0.571394	-0.20303	0.665212	-0.0123332
15734	ENSMUSG00000054469	711.667	728.197	659.234	914.711	727.351	691.326	720.537	728.35	659.05	757.042	761.157	661.589	650.383	753.615	683.672	605.986	636.707	635.204	646.765	713.872	760.538	669.185	671.561	658.197	759.738	611.122	668.775	572.649	Lclat1	693.506	-0.0464023	0.850139	0.00991768	0.971682	0.148454	0.36457	0.0921339	0.773449	-0.05632
15735	ENSMUSG00000054474	63.342	43.3128	48.6819	43.3855	65.203	67.0328	54.8126	45.1923	47.6217	48.0967	57.1908	48.634	47.5549	52.258	42.9083	61.506	70.7452	60.4513	51.2566	27.7477	42.4733	35.0835	50.1306	30.6931	49.3336	49.6703	52.4175	48.951	Thnsl2	50.2031	-0.14383	0.779395	-0.193499	0.68787	0.104488	0.861395	0.154157	0.876461	0.0496696
15736	ENSMUSG00000054477	306.464	267.096	394.526	336.238	291.165	267.323	256.125	299.023	357.163	365.535	349.383	405.842	374.845	328.675	375.686	379.119	381.305	326.437	410.985	332.972	472.516	356.032	280.921	399.863	391.38	421.31	277.451	341.88	Kcnn2	348.116	0.128387	0.695045	0.0129988	0.977853	-0.230418	0.387665	-0.11503	0.852634	0.115389
15737	ENSMUSG00000054484	427.559	324.846	341.788	461.574	306.904	368.276	413.586	385.641	473.666	356.877	497.04	406.68	349.668	321.799	399.524	379.119	420.874	362.708	402.597	454.894	322.532	341.739	410.504	433.967	355.202	388.493	392.228	381.507	Tmem62	388.635	0.183855	0.400072	-0.030406	0.936554	-0.0598778	0.861914	0.154384	0.649201	0.214261
15739	ENSMUSG00000054493	13.041	15.34	17.2415	18.0773	8.99352	19.383	18.9353	12.0513	41.669	20.2006	17.6771	22.6399	19.5814	19.2529	26.6985	21.1742	31.1759	17.6704	19.5707	18.4985	27.8731	38.9816	33.1051	21.3147	20.8297	31.0439	17.1713	27.195	NA	22.0138	0.5271	0.348387	0.318709	0.62269	-0.488838	0.426251	-0.280447	0.803495	0.208391
15742	ENSMUSG00000054499	174.191	212.052	169.373	112.079	166.38	201.098	298.978	255.337	259.368	303.971	276.595	277.549	215.396	148.523	205.006	253.082	193.05	223.205	243.236	232.072	236.258	228.692	327.268	260.039	224.742	194.246	215.996	271.173	Dedd2	227.82	0.683666	9.58721e-05	0.189362	0.516322	-0.310207	0.204396	0.184096	0.68534	0.494304
15743	ENSMUSG00000054509	256.163	367.257	228.197	308.519	273.178	319.819	325.886	263.622	189.636	217.397	195.488	275.033	207.004	294.295	228.844	241.991	226.624	272.496	243.236	192.552	284.04	421.002	260.112	209.736	246.668	231.499	196.114	196.581	Parp4	256.178	-0.257481	0.481164	0.0961462	0.855232	0.295289	0.398798	-0.0583385	0.966218	-0.353627
15746	ENSMUSG00000054517	97.8076	103.77	106.492	126.541	85.4384	102.568	137.53	119.006	128.408	162.567	125.82	114.038	103.502	105.891	118.236	104.863	123.504	104.162	137.927	86.6064	107.511	153.328	104.045	106.573	98.6672	117.967	128.333	116.55	Trim65	115.273	0.33807	0.100588	0.0731756	0.855232	-0.0941153	0.808311	0.170779	0.689689	0.264895
15747	ENSMUSG00000054519	101.534	121.817	124.747	139.798	103.425	131.643	101.653	105.449	93.5426	101.965	80.0671	98.9449	97.9071	112.767	89.6307	85.7051	99.5229	123.693	82.9425	71.4713	94.2377	84.4602	75.6689	88.669	72.356	100.228	83.1451	90.909	Zfp867	98.4964	-0.31019	0.150991	-0.136176	0.682047	0.344636	0.086852	0.170623	0.712604	-0.174014
15748	ENSMUSG00000054520	71.7256	74.8951	80.1223	39.7701	83.19	79.1471	82.7173	73.8142	67.1806	101.965	58.2306	71.2739	86.7178	85.263	59.1181	66.5475	62.3517	67.8915	56.8482	107.627	65.0373	55.8737	64.3185	57.9759	74.5486	85.149	90.3751	67.599	Sh3bp2	72.7598	0.0785232	0.891442	-0.0720715	0.908026	-0.0423483	0.951722	0.108246	0.928004	0.150595
