## Supplementary table 1 for "Adenosine Kinase regulates Sleep Timing and the Homeostatic Sleep Response through Distinct Molecular Pathways": ADK supplementary table 1.xlsx (part 5 of 13)

### Sheet: SCN (continued)
	GeneID	SCN_ADK_SHAM_1	SCN_ADK_SHAM_2	SCN_ADK_SHAM_3	SCN_ADK_SHAM_4	SCN_ADK_SHAM_5	SCN_ADK_SHAM_6	SCN_ADK_SD_1	SCN_ADK_SD_2	SCN_ADK_SD_3	SCN_ADK_SD_4	SCN_ADK_SD_5	SCN_ADK_SD_6	SCN_WT_SHAM_1	SCN_WT_SHAM_2	SCN_WT_SHAM_3	SCN_WT_SHAM_4	SCN_WT_SHAM_5	SCN_WT_SHAM_6	SCN_WT_SHAM_7	SCN_WT_SHAM_8	SCN_WT_SD_1	SCN_WT_SD_2	SCN_WT_SD_3	SCN_WT_SD_4	SCN_WT_SD_5	SCN_WT_SD_6	SCN_WT_SD_7	SCN_WT_SD_8	GeneSymbol	baseMean	l2FC_SCN_ADKSDSHAM	padj_SCN_ADKSDSHAM	l2FC_SCN_WTSDSHAM	padj_SCN_WTSDSHAM	l2FC_SCN_ADKWTSHAM	padj_SCN_ADKWTSHAM	l2FC_SCN_ADKWTSD	padj_SCN_ADKWTSD	diffFC
15753	ENSMUSG00000054555	106.191	70.3833	90.2644	80.7453	69.6998	65.4175	76.7377	100.93	84.1883	102.927	81.1069	84.6902	92.3125	121.018	80.0955	100.83	80.3378	79.9817	80.1467	120.24	65.0373	300.159	87.0192	102.31	98.6672	90.4709	95.7976	84.693	Adam12	96.157	0.137798	0.859131	0.284736	0.646033	-0.229623	0.748714	-0.376562	0.634306	-0.146938
15754	ENSMUSG00000054556	112.712	93.8445	99.3923	107.259	113.543	111.452	110.622	100.176	72.2829	102.927	86.306	118.231	109.097	104.516	130.632	112.929	118.708	146.013	111.833	92.4923	146.002	103.951	102.153	131.298	135.942	155.22	109.354	94.794	Gm4876	111.917	-0.111069	0.777022	0.0741263	0.868513	-0.125032	0.752022	-0.310227	0.270094	-0.185195
15756	ENSMUSG00000054580	39.123	15.34	34.483	13.2567	89.9352	140.527	156.465	67.7885	25.5116	61.5637	37.4339	30.1866	26.5748	45.3819	56.2576	47.3899	87.5322	62.3113	40.0734	15.9759	25.2185	46.778	106.882	30.6931	31.7928	23.9482	29.8238	16.317	Pla2r1	50.163	0.183792	0.921228	-0.292784	0.871296	0.220906	0.907427	0.697482	0.737773	0.476576
15759	ENSMUSG00000054594	36.3285	42.4105	42.5967	22.8979	41.595	41.9964	42.8535	50.4648	50.1728	38.4773	47.8323	41.9258	41.9602	49.5076	34.3266	32.2655	33.574	31.6207	37.2775	31.9519	51.7644	23.389	33.1051	43.4819	30.6965	46.1224	55.1288	48.174	Oscar	40.1392	0.245862	0.566362	0.213455	0.648624	0.083788	0.897954	0.116195	0.917508	0.032407
15761	ENSMUSG00000054604	1098.24	1028.68	839.763	1034.02	928.581	965.11	962.709	965.61	951.583	958.086	1201.01	951.716	921.726	950.27	861.98	900.408	863.331	954.2	947.781	1055.25	1035.29	1020.02	1096.25	1018.84	1028.33	901.161	941.708	975.912	Cggbp1	977.056	0.0220344	0.928144	0.103235	0.508233	0.0755659	0.692348	-0.00563459	0.996182	-0.0812005
15762	ENSMUSG00000054611	2315.71	2566.29	2504.08	2712.8	2499.07	2363.91	2528.36	2507.42	2492.49	2435.62	2465.44	2249.74	2551.18	2551.01	2214.07	2323.11	2158.33	2323.19	2476.16	2337.53	2686.44	2567.59	2320.2	2276.41	2583.99	2444.49	2356.08	2310.8	Kdm2a	2432.91	-0.0269179	0.873254	0.0452081	0.764421	0.0754079	0.55212	0.00328198	0.996881	-0.072126
15765	ENSMUSG00000054619	227.286	241.83	197.77	251.877	275.426	235.018	315.92	274.92	278.077	260.684	280.755	350.5	225.186	290.169	273.66	283.331	245.81	346.897	296.356	283.363	384.914	310.554	344.293	306.931	304.772	364.544	310.89	317.016	Mettl7a1	288.527	0.303635	0.0490433	0.229559	0.135883	-0.243528	0.162886	-0.169453	0.510159	0.0740756
15766	ENSMUSG00000054622	8.38351	18.047	4.05683	7.23092	7.86933	12.922	22.9217	18.8301	13.6062	15.3909	13.5178	15.9318	20.9801	11.0017	15.2563	18.1493	15.5879	12.0903	11.1833	13.4534	17.2548	20.7902	30.2675	16.1992	18.6371	16.8524	8.13376	20.202	NA	15.1695	0.74327	0.181199	0.341684	0.640024	-0.548556	0.433802	-0.14697	0.945853	0.401586
15769	ENSMUSG00000054640	9911.17	9494.53	10239.4	9967.82	9680.4	6403.65	7002.07	9247.11	10156.2	8978.69	10778.9	7884.57	9453.63	10067.9	9209.08	9102.89	9288.01	7842.86	8115.32	7882.86	8038.08	8381.05	6700.48	9895.12	8571.99	7931.28	8506.1	10177.9	Slc8a1	8889.61	-0.0432714	0.908519	-0.0570347	0.881242	0.065602	0.859703	0.0793653	0.907165	0.0137634
15771	ENSMUSG00000054648	666.023	677.665	553.757	656.808	644.161	577.451	569.055	591.266	636.94	633.914	684.209	597.862	685.35	562.461	594.995	566.662	641.503	641.714	629.99	565.885	646.391	600.317	657.373	591.695	571.174	624.426	610.032	600.621	Zfp869	617.132	-0.0242369	0.908676	0.00522398	0.981865	0.0431769	0.829836	0.013716	0.984993	-0.0294609
15772	ENSMUSG00000054659	95.9446	89.3327	55.7814	74.7195	47.216	48.4574	40.8603	45.1923	76.5349	58.6779	58.2306	67.0813	57.3456	81.1374	61.0251	47.3899	59.9536	73.4716	78.2828	56.3362	71.6737	76.6639	97.4237	49.45	59.2003	55.8791	65.07	55.167	Pm20d2	64.4107	-0.247534	0.61347	0.038393	0.959834	0.0942694	0.889992	-0.191658	0.842758	-0.285927
15775	ENSMUSG00000054667	1654.35	1980.66	1197.78	1170.2	1856.04	1721.05	1852.67	1904.86	1037.47	2557.78	3105.98	1210.82	2237.88	1303.7	1009.78	1376.32	1639.13	1792.15	987.855	4584.25	1373.75	1798.35	2597.33	1734.16	3674.81	1059.04	2898.33	1118.1	Irs4	1872.66	0.284479	0.779702	0.122315	0.92476	-0.225231	0.84496	-0.0630666	0.988093	0.162164
15777	ENSMUSG00000054675	52.164	83.0163	58.824	28.9237	104.55	87.2233	112.615	90.3847	61.2279	107.737	83.1865	85.5287	50.3522	78.387	77.235	93.7715	58.7545	79.0517	92.2619	84.9247	65.0373	107.849	95.5319	76.7328	83.319	73.6184	90.3751	65.268	Tmem119	79.5661	0.374772	0.38367	0.0873229	0.904329	-0.154369	0.81056	0.133079	0.918556	0.287449
15778	ENSMUSG00000054676	430.353	372.671	379.313	397.701	374.355	425.618	419.566	396.186	418.391	408.822	414.893	369.786	395.825	334.176	373.779	384.161	431.666	427.809	381.163	366.606	388.896	320.949	436.988	441.64	354.106	388.493	408.495	428.127	1600014C10Rik	395.376	0.0259427	0.918672	0.038783	0.879706	0.0368636	0.887595	0.0240233	0.970318	-0.0128403
15779	ENSMUSG00000054679	448.052	495.39	391.484	427.829	484.526	422.387	455.443	394.68	352.911	371.306	462.725	354.692	422.399	488.2	450.06	463.816	406.485	405.489	418.44	478.437	347.75	395.014	331.051	404.979	486.758	435.502	382.287	438.228	Srsf12	422.012	-0.160866	0.405476	-0.131645	0.521502	0.0107037	0.978477	-0.018517	0.986212	-0.0292208
15780	ENSMUSG00000054690	54.027	55.0434	28.3978	40.9752	51.7127	83.1852	77.7343	53.4776	57.8263	38.4773	56.1509	34.3792	76.927	64.6349	57.2111	55.4563	59.9536	53.0111	48.4608	47.9278	62.3827	61.0712	71.8854	66.5018	53.7188	66.5227	72.3	38.85	Emcn	56.7215	0.00510902	0.994661	0.0988399	0.889542	-0.126635	0.854292	-0.220366	0.808826	-0.0937309
15781	ENSMUSG00000054693	1434.51	1470.83	1263.7	1781.22	1327.67	1231.63	1223.82	1388.91	1481.37	1370.76	1616.94	1441.41	1265.8	1471.47	1287.25	1340.03	1340.56	1370.85	1307.51	1307.5	1649.82	1503.39	1204.08	1377.78	1433.96	1357.06	1290.56	1411.81	Adam10	1391.15	0.00335458	0.991482	0.0697517	0.764421	0.0849938	0.704175	0.0185967	0.984029	-0.0663971
15782	ENSMUSG00000054702	28.8765	34.2893	20.2841	21.6928	34.8499	29.8821	26.908	29.375	54.4248	42.3251	57.1908	33.5407	36.3655	64.6349	32.4196	31.2572	17.9861	26.0406	22.3665	34.4744	15.9275	45.4786	29.3217	39.219	35.0817	21.2873	31.6313	54.39	Ap1s3	33.9829	0.513425	0.365663	0.0598528	0.953775	-0.210154	0.808311	0.243419	0.859902	0.453572
15783	ENSMUSG00000054708	652.051	710.15	844.834	597.756	754.331	676.789	657.752	659.808	690.514	771.471	662.373	640.627	846.197	990.151	908.703	834.869	723.04	683.565	800.535	776.094	784.429	645.796	602.513	806.547	786.049	720.219	688.658	817.404	Ankrd24	740.472	-0.0536345	0.852274	-0.163533	0.36557	-0.215049	0.207488	-0.10515	0.787958	0.109899
15784	ENSMUSG00000054715	229.149	283.338	266.736	255.492	219.217	244.71	270.077	255.337	289.132	281.847	195.488	258.263	183.226	265.416	204.053	247.032	224.226	260.406	220.869	232.072	282.713	267.674	202.414	272.828	337.661	212.873	204.248	248.64	Zscan22	246.969	0.0494156	0.898711	0.137831	0.646236	0.120664	0.714165	0.0322487	0.977892	-0.0884152
15785	ENSMUSG00000054716	70.7941	76.6998	68.9661	47.001	59.582	76.7242	60.7922	73.061	62.0783	75.0308	71.7484	73.7894	102.103	74.2613	62.9322	76.6305	51.5601	54.8712	71.7593	65.5854	43.8006	50.6761	75.6689	48.5975	53.7188	64.7488	57.84	59.829	Zfp771	65.3875	0.0477633	0.927834	-0.275915	0.364731	-0.0455076	0.935607	0.27817	0.490789	0.323678
15786	ENSMUSG00000054717	32.6025	17.1447	17.2415	25.3082	15.7387	25.0363	20.9285	11.2981	17.8581	8.6574	10.3983	16.7703	18.1828	34.3802	20.0239	22.1825	13.1898	22.3205	9.31938	30.2702	15.9275	18.1914	19.8631	9.37846	18.6371	8.86969	8.13376	13.209	Hmgb2	17.8951	-0.634579	0.280538	-0.618781	0.265052	0.0704187	0.950912	0.0546203	0.988412	-0.0157984
15787	ENSMUSG00000054720	739.612	813.92	676.476	649.578	593.572	678.404	736.483	750.193	610.578	664.696	771.555	699.323	644.788	694.481	544.459	611.027	700.258	812.837	584.325	841.68	741.956	727.657	673.453	693.153	934.05	720.219	842.296	735.819	Lrrc8c	710.245	0.0266099	0.941844	0.158313	0.468966	0.0271196	0.943653	-0.104584	0.823329	-0.131703
15788	ENSMUSG00000054723	175.122	168.74	146.046	131.362	160.759	202.714	194.336	130.305	136.062	148.138	127.899	156.803	142.665	169.151	144.935	159.311	165.472	154.383	150.042	132.012	128.747	146.831	158.905	131.298	139.23	145.463	137.37	136.752	Vmac	150.745	-0.151713	0.544037	-0.110697	0.700093	0.12094	0.673134	0.0799238	0.899904	-0.0410157
15790	ENSMUSG00000054728	1671.11	2033	1697.78	1675.16	1827.93	1861.57	1659.33	1795.64	1477.97	1865.19	1653.33	1701.35	1770.72	1731.39	1699.17	1742.34	2374.16	2095.33	1752.98	2459.45	1714.86	2311.61	1586.21	2047.91	2134.5	1641.78	2257.57	1617.71	Phactr1	1852.04	-0.0848776	0.785667	-0.0300046	0.940751	-0.122479	0.669389	-0.177352	0.5825	-0.054873
15791	ENSMUSG00000054733	81.0406	64.0669	118.662	90.3865	68.5756	80.7624	78.7309	86.6187	87.5899	71.1831	65.5094	104.815	117.489	75.6365	117.283	116.962	123.504	79.0517	107.173	98.3782	100.874	87.059	69.9937	109.131	59.2003	96.6796	104.835	81.585	Msra	90.8134	-0.0187756	0.975578	-0.234359	0.522673	-0.317657	0.349467	-0.102074	0.927524	0.215583
15792	ENSMUSG00000054737	334.409	285.143	289.049	367.572	287.793	256.824	293.995	310.321	368.218	277.999	380.578	314.444	268.545	306.672	310.847	298.456	281.782	264.126	269.33	237.117	368.987	421.002	210.927	302.668	328.891	288.265	236.783	311.577	Zfp182	302.583	0.0975473	0.788991	0.138275	0.674392	0.117245	0.749761	0.0765178	0.929088	-0.0407276
15795	ENSMUSG00000054752	1134.57	1046.73	860.047	1208.77	989.287	1078.99	1222.82	1148.64	1115.71	1091.79	1379.86	1272.87	949.699	909.014	991.659	1021.4	953.262	1098.35	972.944	1118.32	1197.22	970.643	1426.36	1146.73	1221.28	1163.7	1118.84	993.783	Fsd1l	1100.12	0.19457	0.236155	0.203746	0.15234	0.0703587	0.789384	0.0611829	0.907933	-0.00917585
15801	ENSMUSG00000054766	2085.63	1908.47	1763.71	1922.22	1736.87	1565.98	1649.36	1717.31	1762.85	1651.64	2056.79	1594.86	1916.18	2043.56	1703.94	1938.95	1840.57	1790.29	1706.38	1996.99	1554.26	1630.73	1925.77	1727.34	1954.71	1696.77	1784	1763.79	Set	1799.64	-0.0742497	0.699214	-0.0884233	0.626402	-0.0283341	0.913679	-0.0141606	0.987057	0.0141736
15802	ENSMUSG00000054770	282.245	264.389	255.58	265.134	285.544	257.632	300.971	314.087	315.494	232.788	383.698	289.288	365.054	309.422	310.847	266.19	305.763	246.455	278.65	291.771	249.531	265.075	346.185	295.848	257.631	274.96	261.184	303.03	Kctd18	288.373	0.189042	0.365105	-0.0665484	0.834712	-0.140443	0.572074	0.115148	0.782044	0.25559
15804	ENSMUSG00000054792	362.354	361.843	521.302	319.366	436.186	418.349	399.634	417.276	484.721	514.634	389.937	459.507	379.041	409.813	438.618	431.551	390.897	355.268	461.31	450.69	392.878	439.193	401.045	476.596	435.232	462.998	428.378	477.078	Klhl18	425.56	0.139698	0.539952	0.0829191	0.765643	-0.0414683	0.903798	0.0153103	0.989625	0.0567786
15805	ENSMUSG00000054793	1029.31	967.32	1202.85	515.806	999.405	1058.79	1023.5	915.145	937.977	950.39	854.742	1005.38	1313.35	1174.43	1193.8	1147.44	1015.61	1003.49	1046.57	925.764	853.448	799.124	1031.93	875.607	844.153	999.614	901.943	996.891	Cadm4	985.136	-0.0229324	0.960293	-0.270717	0.192524	-0.194283	0.49609	0.0535016	0.956696	0.247784
15806	ENSMUSG00000054808	692.105	832.87	905.687	454.343	964.555	892.424	869.03	738.895	703.27	864.778	718.524	800.783	809.832	913.139	829.561	822.769	872.924	851.898	802.399	844.202	763.192	1213.63	681.02	848.324	839.768	809.803	794.397	799.533	Actn4	819.059	-0.015479	0.974218	-0.000290799	0.999362	-0.092463	0.81827	-0.107651	0.880101	-0.0151882
15807	ENSMUSG00000054814	1213.75	1149.59	1293.11	1471.49	1202.88	1026.49	1127.15	1226.22	1423.55	1234.16	1455.76	1195.72	1293.77	1223.94	1306.32	1169.62	1339.36	1195.08	1327.08	1423.54	1434.8	1159.05	1317.58	1391.42	1159.89	1228.45	1230.91	1411.03	Usp46	1272.56	0.0600389	0.799314	0.00769505	0.979839	-0.0692995	0.772337	-0.0169556	0.985759	0.0523439
15809	ENSMUSG00000054823	2524.37	2582.53	2568.99	2857.42	2441.74	2498.79	2625.03	2647.52	2606.44	2741.51	2719.16	2471.11	2414.11	2754.55	2404.77	2505.62	2384.95	2233.91	2327.05	2512.43	2844.39	2880.74	2212.37	2556.06	2698	2612.12	2444.65	2571.87	Nsd3	2558.65	0.0313145	0.86326	0.0912145	0.457574	0.0788506	0.580933	0.0189506	0.970318	-0.0599
15811	ENSMUSG00000054836	105.26	139.864	106.492	87.9762	119.164	96.1072	103.646	112.981	90.9914	138.518	125.82	115.715	131.475	133.395	97.2588	108.896	105.518	111.602	108.105	136.216	115.474	74.0651	122.962	104.016	124.978	93.1318	111.161	128.982	Elp6	112.492	0.0657955	0.876776	-0.0830309	0.846612	-0.0886566	0.835586	0.0601698	0.955087	0.148826
15812	ENSMUSG00000054843	826.241	793.166	970.596	1222.03	826.279	841.544	826.176	869.953	1211.8	888.827	930.649	1207.46	855.988	841.628	1107.99	911.499	1031.2	790.517	1087.57	956.034	1238.36	1142.16	880.596	1038.45	757.545	1092.75	934.478	965.034	Atrnl1	965.947	0.116535	0.73088	0.0848618	0.827073	-0.055124	0.899878	-0.0234509	0.987057	0.0316731
15813	ENSMUSG00000054850	189.095	135.353	201.827	267.544	193.361	207.559	156.465	167.965	222.801	151.985	178.851	158.48	253.16	181.528	196.425	202.667	185.856	204.604	223.665	243.002	163.257	101.352	191.064	199.505	143.616	172.959	217.804	222.999	Smim10l2a	190.527	-0.200939	0.584629	-0.25217	0.420423	-0.0899214	0.858247	-0.0386905	0.980971	0.0512309
15814	ENSMUSG00000054855	137.862	101.063	163.287	74.7195	137.151	198.675	188.356	127.292	138.613	155.833	136.218	128.293	186.024	160.9	196.425	234.933	159.476	186.934	175.204	161.441	88.9285	79.2627	177.822	206.326	176.505	180.055	182.558	174.048	Rnd1	157.65	0.0997683	0.876019	-0.200961	0.701426	-0.427519	0.274682	-0.12679	0.923463	0.30073
15815	ENSMUSG00000054863	954.788	901.448	1037.53	502.549	1094.96	1494.1	1422.14	994.985	933.725	1032.15	837.065	967.648	907.739	1063.04	1033.61	1159.54	1124.73	1149.5	1032.59	1064.5	768.502	847.201	997.883	1034.19	929.665	1039.53	957.072	1034.96	Tafa5	1011.33	0.046567	0.930184	-0.165175	0.673407	-0.0959752	0.846514	0.115767	0.893878	0.211742
15816	ENSMUSG00000054871	194.684	176.861	157.202	107.259	137.151	155.871	132.547	170.224	124.157	199.12	174.692	124.1	209.801	193.905	184.029	211.742	195.449	227.855	137.927	279.159	189.803	135.136	281.867	156.023	241.187	158.767	218.708	143.745	Tmem158	179.249	-0.0109892	0.987364	-0.105706	0.855232	-0.402362	0.233657	-0.307645	0.543271	0.0947169
15817	ENSMUSG00000054874	766.625	737.22	943.212	183.183	985.914	988.531	914.873	921.171	821.474	952.314	770.515	974.356	917.53	724.736	860.073	894.358	806.975	893.749	942.19	920.719	520.298	728.957	988.425	751.129	616.122	867.456	932.671	944.832	Pcnx3	831.057	0.217002	0.702272	-0.131862	0.848269	-0.180456	0.779629	0.168408	0.890956	0.348864
15818	ENSMUSG00000054885	33.534	32.4846	53.753	28.9237	64.0788	62.187	37.8706	27.1154	39.9682	38.4773	43.6729	64.5658	43.3589	52.258	83.9096	62.5143	65.9489	54.8712	57.7802	44.5645	30.5277	27.2872	30.2675	48.5975	33.9854	63.8618	45.1875	42.735	NA	46.9388	-0.131652	0.858504	-0.51693	0.191023	-0.343923	0.534871	0.0413557	0.988271	0.385278
15819	ENSMUSG00000054889	8.38351	14.4376	20.2841	4.82061	32.6015	41.9964	8.96934	4.51923	14.4566	7.69547	31.195	20.1244	12.5881	23.3786	24.7915	4.03318	70.7452	10.2302	35.4137	38.6786	6.63646	22.0896	34.9969	60.5337	4.38521	8.86969	41.5725	20.979	Dsp	22.4788	-0.505444	0.755665	-0.128242	0.952741	-0.423311	0.81375	-0.800514	0.708807	-0.377202
15822	ENSMUSG00000054893	498.353	450.273	400.612	490.497	428.316	395.736	468.399	472.26	447.304	444.413	447.128	389.91	338.479	492.325	403.338	398.277	392.096	397.119	420.304	480.119	395.533	370.326	417.125	398.158	538.285	369.866	480.795	389.277	Zfp667	429.094	0.00397761	0.991328	0.0149236	0.965861	0.0941569	0.72758	0.0832109	0.868423	-0.010946
15823	ENSMUSG00000054894	217.04	193.103	200.813	248.262	230.459	261.67	262.104	222.949	233.006	193.349	207.966	186.151	215.396	210.407	180.215	163.344	206.24	187.864	150.042	215.255	211.039	141.633	212.819	167.96	169.927	184.49	152.734	191.919	Dmac2l	200.648	-0.0499548	0.891685	-0.0884234	0.79597	0.241332	0.28078	0.279801	0.194034	0.0384686
15824	ENSMUSG00000054901	130.41	133.548	99.3923	106.053	124.785	118.721	68.765	109.215	70.5821	87.5359	89.4255	98.1064	120.286	122.394	78.1885	109.904	131.898	138.573	86.6703	89.1289	69.0191	83.1608	70.9396	77.5854	78.9338	109.097	106.643	72.261	Arhgef33	99.3293	-0.443199	0.0775335	-0.381868	0.12296	0.125952	0.782396	0.0646222	0.958721	-0.0613302
15827	ENSMUSG00000054910	48.438	35.1917	30.4262	37.3597	43.8434	33.9202	34.8808	35.4007	27.2124	28.858	25.9958	31.8636	27.9735	39.8811	20.9774	19.1576	34.7731	32.5507	28.8901	26.066	53.0917	20.7902	48.2389	24.725	25.215	29.27	21.69	30.303	4931415C17Rik	32.0351	-0.309308	0.537726	0.141069	0.844272	0.420736	0.355919	-0.029641	0.991386	-0.450376
15828	ENSMUSG00000054920	525.366	543.215	560.856	784.555	504.761	552.415	549.123	489.584	568.909	430.946	437.769	774.789	570.659	550.084	720.86	670.517	549.175	514.301	568.482	490.209	765.847	638	480.497	545.656	550.344	709.575	512.427	564.102	Klhl5	575.822	-0.0924872	0.824017	0.0390035	0.939506	-0.00316318	0.997006	-0.134654	0.838248	-0.131491
15829	ENSMUSG00000054931	51.2325	45.1175	51.7245	50.6164	40.4708	44.4193	47.8365	49.7116	47.6217	43.287	33.2746	36.0562	55.9469	48.1323	33.3731	53.4397	51.5601	63.2414	43.8011	46.2461	42.4733	53.2749	49.1848	45.1871	39.4669	47.8963	37.0538	41.958	Zkscan4	46.2002	-0.130182	0.767791	-0.148997	0.73086	-0.0609137	0.9132	-0.0420991	0.979111	0.0188146
15831	ENSMUSG00000054934	154.629	134.45	143.003	79.5401	213.596	337.587	272.07	164.952	102.046	142.366	124.78	135.001	118.887	159.524	114.422	149.228	208.638	226.925	126.744	99.219	124.765	165.022	165.526	87.8164	140.327	120.628	137.37	80.808	Kcnmb4	151.067	-0.17918	0.822221	-0.237617	0.75	0.239322	0.75527	0.29776	0.79323	0.0584376
15833	ENSMUSG00000054939	170.465	160.618	181.543	169.927	179.87	170.409	199.319	165.705	187.085	164.491	170.532	155.964	156.651	176.027	157.33	137.128	177.463	161.823	160.293	132.853	160.602	171.519	152.284	168.812	138.134	161.428	169.001	179.487	Zfp174	165.599	0.0135979	0.96784	0.0582607	0.840066	0.13511	0.524383	0.0904475	0.822683	-0.0446629
15835	ENSMUSG00000054942	1745.63	1630.55	1801.23	1870.4	1817.81	1560.33	1483.93	1761.75	1779.86	1767.07	2005.84	1627.56	2026.68	1664	1736.36	1871.4	1892.13	1805.17	1872.26	2028.1	1706.9	1343.57	2024.14	1911.5	1611.56	1821.83	1812.02	1892.77	Miga1	1781.16	0.000550389	0.997845	-0.0754773	0.73558	-0.1005	0.627597	-0.0244722	0.974379	0.0760277
15837	ENSMUSG00000054945	40.0545	25.2658	20.2841	24.1031	29.2289	32.3049	31.891	30.8814	36.5667	35.5915	30.1551	38.5718	34.9668	27.5042	22.8844	31.2572	31.1759	26.9706	27.0262	28.5885	25.2185	37.6823	33.1051	25.5776	37.2743	18.6264	21.69	26.418	Gm9958	29.6737	0.241482	0.606504	-0.0389725	0.959608	0.00816685	0.993526	0.288622	0.642966	0.280455
15840	ENSMUSG00000054958	50.301	30.6799	59.8382	47.001	50.5885	53.3032	71.7547	91.1379	76.5349	67.3353	61.3501	68.7583	85.3191	86.6382	73.4209	83.6886	99.5229	72.5416	68.9634	97.5373	66.3646	90.9572	75.6689	69.9121	58.104	83.3751	75.9151	85.47	Nt5c1a	71.4994	0.592426	0.00634456	-0.133154	0.729853	-0.777453	5.96755e-06	-0.0518732	0.963735	0.72558
15841	ENSMUSG00000054966	111.78	71.2857	67.9519	91.5916	113.543	125.989	93.6798	85.8654	61.2279	55.7921	61.3501	108.169	57.3456	110.017	78.1885	54.448	65.9489	130.203	74.5551	72.3121	127.42	145.531	53.9141	57.1233	74.5486	121.515	85.8563	38.85	Lmntd1	85.5715	-0.320021	0.630852	0.122074	0.895668	0.271688	0.712958	-0.170407	0.923326	-0.442095
15842	ENSMUSG00000054967	45.6435	57.7504	68.9661	28.9237	73.0723	53.3032	46.8399	41.4263	35.7163	39.4393	48.8721	57.8576	74.1297	67.3853	59.1181	60.4977	51.5601	58.5913	53.1205	41.2011	49.1098	40.281	38.7803	51.1552	70.1634	59.4269	65.07	55.944	Zfp647	53.3338	-0.282823	0.508814	-0.0974407	0.875143	-0.0768692	0.904898	-0.262251	0.695235	-0.185382
15843	ENSMUSG00000054976	921.254	875.28	918.871	777.324	820.658	820.546	743.459	871.459	721.128	939.809	1089.74	607.086	902.144	903.513	769.489	830.836	1171.49	1005.35	764.19	1033.39	695.501	578.228	801.144	938.698	1051.35	651.922	857.659	955.71	Nyap2	857.759	-0.0468718	0.92116	-0.175174	0.598495	-0.108158	0.793531	0.0201437	0.98988	0.128302
15845	ENSMUSG00000054986	51.2325	41.5081	17.2415	63.8731	44.9676	41.9964	68.765	62.5161	25.5116	23.0864	59.2704	48.634	41.9602	8.25126	22.8844	47.3899	53.9582	43.7109	16.7749	75.6755	55.7462	31.1853	50.1306	57.9759	76.7412	26.6091	80.4338	22.533	Sec14l3	45.0201	0.14379	0.909609	0.362449	0.725917	0.154596	0.908077	-0.0640631	0.988595	-0.218659
15849	ENSMUSG00000055003	427.559	439.445	555.785	266.339	433.937	380.391	371.729	487.324	602.925	461.728	445.048	474.6	472.752	386.434	496.783	519.272	470.036	438.969	535.865	420.419	347.75	372.924	385.911	508.142	399.054	430.18	497.063	590.52	Lrtm2	450.674	0.183483	0.585761	-0.0804243	0.859863	-0.163896	0.652798	0.100012	0.904564	0.263908
15851	ENSMUSG00000055013	3945.84	4455.81	4903.69	3061.09	4742.96	4870.78	5371.64	4892.82	4577.63	5313.72	4699	4846.63	4281.34	4598.7	4186.9	4411.29	4515.7	4833.31	4600.05	4563.23	4579.15	4012.51	4266.78	4890.44	4823.73	5047.74	4855.85	4845.37	Agap1	4606.92	0.192703	0.215134	0.0525885	0.844272	-0.0548711	0.837812	0.0852432	0.827324	0.140114
15853	ENSMUSG00000055022	4902.49	4795.99	5825.6	6046.25	4992.53	4685.02	4332.19	4574.97	5487.55	4615.36	5333.3	5121.66	5043.62	4755.48	5386.42	5499.25	5400.62	5194.16	5684.82	5947.25	5248.11	3574.62	4756.73	5679.93	4797.42	5427.36	5165.84	5166.27	Cntn1	5122.89	-0.0845112	0.725985	-0.107909	0.628679	-0.0430498	0.888606	-0.0196519	0.984939	0.0233979
15854	ENSMUSG00000055024	2665.96	2962.42	2861.08	2585.05	2802.6	2706.35	2915.04	2857.66	2799.47	2990.65	2743.08	2758.72	2528.8	2812.3	2663.18	2566.11	2636.76	2728.68	2617.82	2788.22	2811.2	3152.32	2242.64	2839.11	2987.42	2860.48	2741.08	2745.92	Ep300	2763.22	0.0410075	0.806488	0.067601	0.634943	0.0511548	0.756482	0.0245613	0.956696	-0.0265935
15855	ENSMUSG00000055026	2146.18	2422.81	1877.3	1764.34	1879.64	1456.15	1464.99	1885.27	1732.24	2019.1	2373.94	1324.02	2303.62	2080.69	1600.96	1690.91	1990.46	1871.2	1517.2	1974.29	1629.91	1734.68	1573.91	1914.06	2289.08	1569.94	1968.37	1854.7	Gabrg3	1853.93	-0.096745	0.802998	-0.0476247	0.920839	0.0353161	0.942961	-0.0138042	0.994243	-0.0491202
15856	ENSMUSG00000055027	20.493	31.5823	37.5257	44.5907	32.6015	23.4211	14.9489	33.1411	37.417	26.9341	49.9119	26.8325	79.7244	57.7588	57.2111	62.5143	43.1666	32.5507	45.665	57.177	63.71	45.4786	26.4841	36.6612	40.5632	31.9309	31.6313	48.951	Smyd1	40.7349	0.00457079	0.996222	-0.425839	0.358599	-0.786603	0.0284769	-0.356193	0.677777	0.43041
15860	ENSMUSG00000055044	7.45201	27.0705	18.2557	13.2567	14.6145	12.922	13.9523	27.8686	11.055	8.6574	13.5178	10.0622	11.1894	35.7555	15.2563	18.1493	26.3796	18.6004	16.7749	8.40839	18.5821	19.4908	13.2421	13.6414	8.77042	12.4176	5.4225	13.986	Pdlim1	15.5268	-0.125742	0.916837	-0.510615	0.52479	-0.247836	0.821106	0.137037	0.963502	0.384874
15862	ENSMUSG00000055048	34.4655	40.6058	33.4688	32.5391	44.9676	28.2668	16.9421	42.1795	36.5667	36.5535	60.3102	25.994	53.1496	46.7571	45.7689	50.4148	68.3471	29.7606	41.9372	42.0419	38.4914	32.4847	33.1051	52.8604	41.6595	33.7048	46.0913	51.282	Gm9962	40.7399	0.0294127	0.972402	-0.177775	0.777454	-0.397914	0.404935	-0.190726	0.869903	0.207188
15863	ENSMUSG00000055053	846.734	999.804	1163.3	448.317	992.659	1200.94	992.607	805.93	781.506	765.699	585.425	863.672	917.53	1074.04	1072.71	907.466	884.915	974.661	856.451	666.785	740.629	1109.68	548.599	574.644	672.033	891.404	724.808	745.92	Nfic	850.316	-0.237904	0.576566	-0.292269	0.420679	0.036318	0.959874	0.0906828	0.946736	0.0543648
15865	ENSMUSG00000055065	6446.92	5858.06	5611.61	6107.72	5913.24	6120.98	5944.68	5848.64	6044.55	5663.86	6373.13	5907.35	5983.53	5719.5	5783.09	5537.56	5989.36	5794.95	6285.92	6178.48	5950.25	6166.9	6359.97	5763.49	5405.87	5618.06	6111.16	5716.39	Ddx17	5935.9	-0.0113073	0.942189	-0.00584597	0.97055	0.0243081	0.869048	0.0188468	0.956696	-0.00546135
15866	ENSMUSG00000055067	1000.43	1053.04	991.894	1018.35	1135.43	1004.68	892.948	973.895	977.945	951.352	994.079	830.97	1219.64	1086.42	974.495	1005.27	1049.19	1049.06	1129.51	1003.12	931.758	782.232	960.995	926.762	867.175	946.396	949.842	1078.48	Smyd3	992.335	-0.141916	0.271556	-0.189697	0.0513005	-0.0407743	0.852624	0.00700701	0.994243	0.0477813
15867	ENSMUSG00000055069	25.1505	9.92586	12.1705	6.02577	28.1047	18.5753	51.8229	18.8301	16.1574	26.9341	39.5136	28.5096	8.39204	13.7521	18.1168	18.1493	10.7916	15.8103	13.0471	21.021	31.855	22.0896	38.7803	27.2828	41.6595	22.1742	18.9788	16.317	Rab39	22.1406	0.846478	0.131494	0.850942	0.0976585	0.146704	0.902617	0.14224	0.954209	-0.00446404
15869	ENSMUSG00000055078	447.12	672.251	538.544	850.838	374.355	308.512	274.063	500.882	484.721	515.596	437.769	718.609	471.353	552.834	473.898	341.812	519.198	423.159	435.215	834.112	700.81	537.947	231.736	504.731	641.337	549.921	677.813	480.963	Gabra5	517.861	-0.121261	0.874257	0.0933995	0.912735	0.0697241	0.937276	-0.144936	0.929388	-0.21466
15871	ENSMUSG00000055093	195.615	209.345	186.614	244.646	188.864	206.752	187.36	144.615	133.511	146.214	163.254	152.61	290.924	209.032	263.171	258.124	201.444	208.324	201.299	165.645	195.112	223.495	324.43	197.8	270.787	125.95	159.964	153.069	Rps27a-ps3	200.285	-0.410059	0.182778	-0.123995	0.805964	-0.129012	0.802227	-0.415076	0.200828	-0.286064
15878	ENSMUSG00000055116	451.778	580.211	401.626	503.754	595.82	398.966	471.389	523.478	486.422	528.101	549.031	653.204	451.772	521.205	443.386	379.119	425.67	436.179	451.99	475.074	625.154	632.802	441.717	516.668	529.514	572.095	516.945	482.517	Arntl	501.628	0.133296	0.613578	0.266716	0.115944	0.124726	0.658663	-0.00869332	0.996171	-0.133419
15879	ENSMUSG00000055125	16.767	7.2188	8.11365	20.4876	5.62095	11.3067	10.9625	12.8045	17.8581	7.69547	12.478	9.22368	8.39204	23.3786	13.3493	13.1078	31.1759	16.7404	19.5707	11.7717	13.2729	14.2933	20.8089	24.725	14.2519	10.6436	24.4013	17.871	M5C1000I18Rik	14.939	0.0476501	0.970652	0.0548813	0.962743	-0.568775	0.436713	-0.576006	0.511492	-0.00723117
15880	ENSMUSG00000055128	240.327	249.049	204.87	247.056	180.995	225.327	215.264	193.574	275.525	189.501	270.356	223.045	243.369	211.782	242.194	238.966	205.041	238.085	240.44	216.936	278.731	254.68	229.844	254.071	243.379	227.064	243.109	257.187	Cgrrf1	233.563	0.0172733	0.961687	0.110233	0.648682	-0.0314552	0.929318	-0.124415	0.728282	-0.0929594
15882	ENSMUSG00000055137	11.178	6.31645	5.07103	15.667	20.2354	14.5372	18.9353	9.79167	17.0077	14.429	8.31865	11.7392	30.7708	20.6281	32.4196	36.2986	39.5694	43.7109	31.6859	28.5885	41.146	37.6823	45.4013	21.3147	31.7928	40.8006	21.69	35.742	Sugct	24.731	0.150914	0.87346	0.048826	0.957961	-1.46422	3.92654e-06	-1.36213	9.12155e-06	0.102088
15884	ENSMUSG00000055148	15.8355	21.6564	22.3125	16.8721	21.3596	36.3431	51.8229	24.8558	21.2597	50.9825	21.8365	37.7332	37.7642	24.7538	32.4196	25.2074	22.7824	34.4107	15.843	23.5435	26.5458	77.9633	40.672	34.1035	29.6002	14.1915	37.9575	27.195	Klf2	30.2794	0.618418	0.324046	0.402961	0.588022	-0.258617	0.788158	-0.0431597	0.990379	0.215458
15885	ENSMUSG00000055150	91.2871	80.3092	92.2928	102.438	64.0788	84.8005	102.649	79.8398	93.5426	76.9547	79.0272	70.4354	85.3191	92.1391	68.6533	83.6886	80.3378	69.7515	79.2148	108.468	103.529	87.059	76.6147	87.8164	99.7635	82.4881	69.5888	77.7	Zfp78	84.6352	-0.0371456	0.937674	0.0265908	0.959207	0.0405261	0.935121	-0.0232103	0.98824	-0.0637364
15896	ENSMUSG00000055200	18.63	19.8517	13.1847	4.82061	35.9741	28.2668	27.9046	27.1154	30.6139	27.8961	13.5178	20.9629	39.1629	13.7521	20.0239	20.1659	19.1851	22.3205	18.6388	22.7027	10.6183	18.1914	23.6465	12.7888	19.7334	33.7048	17.1713	14.763	Sertad3	21.261	0.287343	0.728284	-0.207968	0.833508	-0.109412	0.922701	0.385899	0.74624	0.495311
15897	ENSMUSG00000055202	190.026	232.806	232.253	239.825	216.969	201.098	214.268	210.898	227.053	210.663	263.077	210.468	255.957	214.533	225.984	223.842	230.222	204.604	229.257	204.324	234.931	200.106	239.303	231.051	225.838	243.917	232.264	219.114	Zfp811	223.738	0.0265371	0.922365	0.0380076	0.891539	-0.030108	0.916437	-0.0415785	0.945209	-0.0114705
15898	ENSMUSG00000055204	5614.15	5951	5785.04	6659.68	5506.28	5424	5930.73	5636.24	5818.35	5722.54	6296.18	5389.15	4997.46	5653.49	5343.51	5281.45	5189.58	5152.31	5168.53	5490.68	5817.52	5523.7	4382.17	5369.59	6208.36	5351.09	5196.57	5550.89	Ankrd17	5550.37	-0.00598069	0.980688	0.037491	0.855232	0.139781	0.245996	0.0963091	0.639952	-0.0434717
15900	ENSMUSG00000055214	227.286	223.783	225.154	200.055	288.917	574.22	401.627	215.417	197.29	189.501	238.121	142.548	180.429	184.278	218.356	287.364	297.37	256.686	273.058	352.312	142.02	155.927	351.86	253.218	234.609	212.873	281.97	157.731	Pld5	248.714	-0.332367	0.584687	-0.195473	0.792572	0.178228	0.821106	0.041334	0.989625	-0.136894
15901	ENSMUSG00000055216	54.027	45.1175	74.0371	65.0783	50.5885	43.6117	63.782	77.5802	109.7	93.3075	87.3459	79.6591	69.9337	37.1307	61.0251	57.4729	44.3656	56.7312	65.2357	54.6545	63.71	45.4786	79.4523	80.1432	51.5262	63.8618	56.9363	61.383	NA	64.0313	0.631346	0.00946466	0.173733	0.697646	-0.0254918	0.972013	0.432122	0.123266	0.457613
15904	ENSMUSG00000055239	616.653	627.134	651.121	571.243	600.317	691.326	742.462	598.799	645.444	657.962	746.599	700.161	690.945	715.109	689.393	693.708	689.466	687.285	690.566	691.17	767.174	719.861	666.832	670.986	622.7	770.776	635.337	672.882	Kcmf1	675.836	0.117631	0.368508	-0.00696606	0.975756	-0.143815	0.226785	-0.0192179	0.97296	0.124597
15905	ENSMUSG00000055240	200.273	196.712	180.529	195.235	161.883	151.026	156.465	154.407	185.384	136.595	187.17	150.933	223.788	130.645	182.122	162.336	165.472	172.984	169.613	121.922	192.457	183.214	118.233	161.139	145.808	157.881	156.349	211.344	Zfp101	168.283	-0.16079	0.628447	-0.000394241	0.999362	0.126043	0.742754	-0.0343526	0.980051	-0.160396
15906	ENSMUSG00000055254	12973	14470.1	13099.5	14670.3	12695.5	13669.8	14313.1	13279.8	12766.9	13367	13053	14621.2	12423	15073.7	13016.5	12500.9	12791.7	14150.3	13421.8	12743.8	16419.9	16016.3	12114.6	13181.8	15077.4	16047	13346.6	12959.6	Ntrk2	13723.7	-0.00313176	0.990856	0.117795	0.417784	0.0356055	0.883717	-0.0853214	0.769505	-0.120927
15907	ENSMUSG00000055271	49.3695	31.5823	42.5967	28.9237	48.3402	41.1888	25.9114	49.7116	39.1178	34.6296	33.2746	31.0251	27.9735	16.5025	24.7915	24.1991	19.1851	34.4107	28.8901	21.021	22.564	23.389	31.2134	38.3664	37.2743	37.2527	31.6313	39.627	NA	32.6415	-0.170978	0.747384	0.417332	0.276365	0.70289	0.0151144	0.11458	0.934593	-0.58831
15908	ENSMUSG00000055296	2527.16	2408.37	2532.47	3141.83	2459.73	2394.6	2319.07	2483.32	2706.78	2448.12	2730.6	2666.48	2486.84	2403.87	2439.1	2291.86	2496.47	2342.72	2269.27	2613.33	2837.75	2635.16	2558.55	2498.93	2376.78	2595.27	2503.39	2641.02	Tmem245	2528.89	-0.00918847	0.968881	0.093765	0.475106	0.0911985	0.527011	-0.0117549	0.987057	-0.102953
15911	ENSMUSG00000055302	2292.42	2085.33	2004.07	2395.84	2087.62	2110.32	2427.7	2274.68	2363.23	2242.27	2631.81	2160.02	2707.83	2453.37	2277	2425.96	2236.27	2297.15	2275.79	2281.2	2240.47	2107.61	4080.44	2304.54	2460.1	2160.66	2347.04	2137.53	Mrfap1	2352.44	0.11984	0.685976	0.0662338	0.856294	-0.131539	0.657851	-0.0779324	0.911296	0.0536066
15912	ENSMUSG00000055305	135.068	132.646	156.188	130.157	132.654	98.5301	127.564	157.42	142.015	148.138	147.656	131.647	128.678	105.891	109.655	126.037	124.703	160.893	137.927	98.3782	119.456	142.933	110.666	149.203	127.171	147.237	138.274	156.954	Zfp93	132.991	0.12746	0.677507	0.14176	0.639432	0.071595	0.858247	0.0572954	0.949256	-0.0142996
15914	ENSMUSG00000055313	104.328	87.528	72.0087	109.669	93.3077	100.953	123.578	117.5	105.448	104.851	105.023	95.5909	92.3125	92.1391	94.3983	98.813	70.7452	100.442	77.3509	73.153	107.511	97.4541	89.8568	88.669	109.63	85.149	81.3376	90.909	Pgbd1	95.3448	0.20049	0.423563	0.0941252	0.792572	0.115422	0.740565	0.221787	0.442227	0.106365
15915	ENSMUSG00000055319	781.529	785.045	819.479	829.145	749.834	796.317	792.292	827.02	777.254	777.242	764.276	749.634	758.081	792.121	750.419	812.686	747.021	743.086	778.169	797.956	865.394	795.226	844.654	707.647	772.893	729.976	763.669	735.819	Sec23ip	780.139	-0.0214588	0.895885	0.0035512	0.984019	0.0382161	0.805374	0.0132061	0.97932	-0.02501
15916	ENSMUSG00000055320	1804.32	2043.82	1384.39	1905.35	1626.7	1851.07	1939.37	1717.31	1505.19	1679.54	1643.97	1911.82	1488.19	1760.27	1447.44	1243.23	1195.47	1586.61	1352.24	1336.93	1936.52	2101.11	1590.94	1294.23	2036.93	1822.72	1490.28	1310.02	Tead1	1643.07	-0.0301755	0.943218	0.250717	0.22243	0.311492	0.126321	0.0305997	0.980211	-0.280893
15917	ENSMUSG00000055322	1120.6	941.152	1160.25	490.497	1567.12	3654.5	2892.11	1103.45	773.852	1146.62	1008.64	846.063	867.178	1016.28	1142.31	1663.69	1695.49	1616.37	1643.94	716.395	938.395	1625.53	2318.31	1240.51	1146.73	1117.58	995.029	893.55	Tns1	1333.65	-0.201682	0.866323	-0.0121295	0.99357	0.201388	0.876151	0.0118349	0.999673	-0.189553
15918	ENSMUSG00000055323	30.7395	35.1917	24.341	20.4876	23.608	22.6135	24.9148	27.1154	38.2674	24.0483	20.7966	38.5718	18.1828	24.7538	25.745	30.2489	31.1759	23.2505	39.1414	17.6576	21.2367	27.2872	21.7548	43.4819	16.4445	31.0439	20.7863	33.411	NA	27.0106	0.147601	0.843081	0.0491296	0.958627	-0.00287705	0.998628	0.0955947	0.96041	0.0984718
15920	ENSMUSG00000055334	84.7666	93.8445	77.0797	94.0019	78.6933	98.5301	82.7173	76.0738	87.5899	101.003	106.063	77.1435	57.3456	75.6365	86.7701	92.7632	74.3424	89.2819	81.0786	102.582	118.129	113.047	104.991	121.067	107.438	62.9748	83.1451	107.226	Snupn	90.5473	0.00194258	0.996755	0.290197	0.267771	0.0794205	0.874473	-0.208834	0.669737	-0.288255
15921	ENSMUSG00000055341	29.808	26.1682	21.2983	24.1031	16.8628	20.1906	34.8808	23.3494	30.6139	21.1625	17.6771	21.8014	2.79735	13.7521	19.0704	13.1078	19.1851	20.4604	13.0471	14.2943	26.5458	19.4908	15.1338	11.0836	13.1556	14.1915	10.845	21.756	Zfp457	19.1369	0.107749	0.895342	0.143068	0.882735	0.650243	0.18076	0.614923	0.230078	-0.0353194
15926	ENSMUSG00000055371	463.887	520.656	466.535	498.933	504.761	522.532	472.385	450.417	460.06	431.908	543.832	448.606	454.569	440.067	399.524	446.675	396.893	492.911	382.095	489.368	495.08	515.857	484.281	422.031	491.144	451.467	429.282	389.277	Stam2	463.037	-0.0869599	0.660554	0.064876	0.776355	0.180501	0.213832	0.0286654	0.963735	-0.151836
15927	ENSMUSG00000055373	2386.5	2401.15	2402.66	2388.61	2137.08	1994.83	1894.52	2245.31	2966.15	2194.17	3136.13	2180.98	2457.47	2280.1	2408.59	2611.49	2500.06	2127.89	2235.72	2395.55	2444.87	2105.01	2180.21	2753	2177.26	2462.23	2506.1	2701.63	Fut9	2381.26	0.0923559	0.727689	0.0241679	0.947444	-0.0569607	0.86132	0.0112273	0.993156	0.068188
15929	ENSMUSG00000055401	149.972	160.618	152.131	137.387	165.256	167.986	160.452	144.615	198.14	152.947	170.532	171.896	142.665	107.266	132.539	141.161	163.074	125.553	138.859	155.555	106.183	129.939	139.042	143.235	98.6672	115.306	146.408	126.651	Fbxo6	144.43	0.0940816	0.741509	-0.134388	0.62255	0.169089	0.496803	0.397558	0.00467034	0.228469
15931	ENSMUSG00000055407	1795	2049.24	1922.94	1604.06	1896.51	1851.07	2244.33	1985.45	1773.91	1971.96	1729.24	2045.14	1691	2039.44	1802.15	1785.69	1775.82	1820.98	1602.93	1806.96	1933.86	2017.95	1514.32	1845	2118.06	1781.03	1737.01	1684.54	Map6	1850.91	0.0792165	0.695608	0.0298387	0.914429	0.0503471	0.839135	0.0997249	0.736044	0.0493778
15933	ENSMUSG00000055409	571.941	645.181	783.982	872.531	712.736	808.431	762.394	555.866	881.852	797.443	900.494	899.728	991.66	687.605	798.095	874.192	757.813	565.452	821.97	908.947	739.301	682.179	935.456	848.324	666.552	725.541	784.456	824.397	Nell1	778.733	0.126585	0.70556	-0.04442	0.923729	-0.128851	0.714165	0.0421545	0.970318	0.171005
15935	ENSMUSG00000055415	13.9725	29.7776	24.341	19.2824	21.3596	4.03812	4.98297	9.79167	20.4093	12.5051	22.8763	23.4785	25.1761	26.129	21.9309	22.1825	17.9861	24.1805	13.9791	26.9068	31.855	19.4908	8.51275	19.6095	6.57782	7.98272	14.46	27.972	Atp10b	18.6338	-0.253161	0.82878	-0.393316	0.69527	-0.253609	0.834083	-0.113453	0.97567	0.140156
15937	ENSMUSG00000055421	3299.38	3391.03	3438.16	3739.59	3517.59	2934.9	3161.19	3326.16	3671.12	3259.03	3612.38	3063.94	3404.37	3689.69	3734.93	3579.45	3721.92	3153.7	3303.72	2741.13	3412.47	3095.14	2952.03	3471.73	3334.95	3237.44	3085.4	3770	Pcdh9	3360.81	-0.0157778	0.953112	-0.0513864	0.825188	-0.0123835	0.967828	0.0232251	0.972191	0.0356086
15939	ENSMUSG00000055430	8229.81	7944.29	7201.88	6057.1	7765.9	6507.83	6311.43	6674.16	7218.09	6502.67	7365.13	5607.16	10996.4	8538.68	8041.02	8787.3	7802.36	8323.68	7911.23	9727.67	6179.87	5063.72	10033.7	8280.32	8374.66	6990.2	8009.94	8114.99	Nap1l5	7662.9	-0.139558	0.644767	-0.199786	0.413967	-0.266999	0.23859	-0.20677	0.539169	0.0602282
15940	ENSMUSG00000055435	146.246	194.005	153.145	166.311	128.158	134.066	156.465	128.045	113.102	129.861	109.182	155.964	174.834	160.9	159.237	142.17	123.504	152.523	124.88	137.057	177.857	641.898	99.3154	134.709	194.046	172.072	171.713	110.334	Maf	163.986	-0.217945	0.791118	0.529692	0.31526	0.0659629	0.952549	-0.681673	0.213094	-0.747636
15941	ENSMUSG00000055436	2334.34	2365.06	2145.05	2458.51	2023.54	1805.85	1940.37	2195.59	2273.09	1927.71	2347.94	2098.81	2195.92	2318.6	2103.46	2001.47	2195.5	2028.37	1990.62	2110.51	2235.16	2181.67	2160.35	2325	2135.6	2278.62	2153.64	2184.92	Srsf11	2161.26	-0.0380388	0.85087	0.0602631	0.733969	0.0475734	0.812084	-0.0507286	0.889998	-0.0983019
15943	ENSMUSG00000055447	2690.17	2670.06	2430.04	2867.06	2491.2	2607.82	2501.45	2459.22	2702.53	2436.58	3193.32	2497.1	2381.94	2388.74	2330.4	2359.41	2570.81	2544.53	2563.76	2966.48	2486.02	2696.23	2980.41	2602.1	2599.33	2361.11	2600.09	2542.34	Cd47	2590.01	0.00280555	0.991482	0.0529697	0.798088	0.062593	0.757567	0.0124289	0.988093	-0.0501642
15944	ENSMUSG00000055452	143.451	135.353	164.302	68.6937	155.138	157.487	162.445	149.888	144.566	177.958	129.979	145.902	156.651	138.896	149.702	159.311	145.088	165.544	171.477	173.213	156.62	154.627	165.526	187.569	185.275	156.107	186.173	168.609	NA	155.555	0.13512	0.674387	0.10919	0.752478	-0.192814	0.510216	-0.166884	0.710429	0.0259302
15946	ENSMUSG00000055471	269.204	266.193	347.873	137.387	279.923	253.594	385.682	366.811	388.627	382.85	358.742	271.679	359.459	354.804	340.406	349.879	371.712	305.047	291.697	237.957	189.803	281.967	413.341	347.003	312.446	266.978	376.864	440.559	Alk	319.589	0.46911	0.107342	0.0153922	0.980776	-0.32969	0.357158	0.124027	0.902555	0.453718
15947	ENSMUSG00000055480	305.532	351.014	338.745	507.369	304.655	325.472	315.92	360.032	368.218	332.829	418.012	339.599	320.296	507.452	403.338	404.327	393.295	383.168	337.362	376.696	410.133	393.715	285.65	391.337	416.595	401.797	340.714	332.556	Zfp458	370.208	0.00402567	0.992795	-0.0734449	0.84719	-0.138338	0.657851	-0.0608674	0.946736	0.0774706
15948	ENSMUSG00000055485	1177.42	1284.04	1371.21	796.606	1478.31	1488.45	1525.78	1456.7	1284.08	1479.45	1255.08	1448.12	1233.63	1221.19	1283.44	1270.45	1170.29	1324.35	1362.49	1438.68	1148.11	1386.45	1400.82	1287.41	1299.12	1253.29	1353.82	1334.11	Soga1	1314.75	0.152534	0.497766	0.0215271	0.953619	-0.0245749	0.948149	0.106432	0.807569	0.131007
15949	ENSMUSG00000055489	71.7256	66.7739	90.2644	163.901	74.1965	76.7242	76.7377	73.061	73.9837	69.2592	82.1467	93.0753	103.502	71.5109	56.2576	77.6388	93.5276	79.0517	48.4608	97.5373	99.5468	77.9633	71.8854	79.2906	94.282	80.7142	84.0488	78.477	Ano5	82.3408	-0.204045	0.670556	0.0882498	0.893342	0.202344	0.689844	-0.0899507	0.949256	-0.292295
15950	ENSMUSG00000055491	377.258	435.835	472.62	326.596	421.571	499.919	503.28	508.414	455.808	536.759	465.845	479.631	441.981	405.687	452.921	466.841	435.263	392.468	465.969	541.5	411.46	430.097	543.87	481.712	449.484	435.502	509.715	432.789	Pprc1	456.457	0.215833	0.200435	0.0358734	0.913008	-0.0917232	0.722789	0.088236	0.841957	0.179959
15951	ENSMUSG00000055493	531.887	500.805	527.388	542.319	502.513	417.541	321.9	436.106	426.894	456.918	438.809	362.239	517.509	484.074	469.131	434.575	523.994	570.102	490.2	631.47	367.66	331.344	485.227	439.082	459.351	376.962	516.042	525.252	Epm2a	467.403	-0.30567	0.107121	-0.232558	0.230814	-0.0345371	0.932495	-0.107649	0.843188	-0.073112
15952	ENSMUSG00000055494	31.671	43.3128	37.5257	45.7958	41.595	38.7659	58.799	45.1923	56.9759	49.0586	34.3145	47.7954	30.7708	60.5092	41.9548	48.3982	49.1619	53.0111	41.9372	27.7477	45.1279	51.9755	39.7262	54.5656	53.7188	65.6357	56.9363	66.822	NA	47.1	0.298712	0.437423	0.316383	0.351116	-0.148568	0.786704	-0.166239	0.839484	-0.0176706
15953	ENSMUSG00000055497	26.082	19.8517	26.3694	3.61546	10.1177	39.5736	43.8501	25.609	27.2124	22.1245	25.9958	39.4103	30.7708	31.6298	23.8379	33.2738	29.9768	19.5304	25.1623	21.021	46.4552	54.5743	32.1593	27.2828	44.9484	28.383	20.7863	30.303	NA	28.9252	0.518931	0.42238	0.398113	0.566808	-0.318785	0.704995	-0.197967	0.912303	0.120819
15956	ENSMUSG00000055531	2909.08	2896.55	2784	2667	2669.95	2343.72	2625.03	2896.08	3126.02	2694.38	3347.22	2845.92	2724.62	2573.02	2798.58	2799.03	2774.65	2740.77	2588.92	2751.22	2894.82	2934.02	2620.03	2777.73	2632.22	2939.42	2681.43	3082.36	Cpsf6	2789.92	0.108054	0.393307	0.0526503	0.757031	-0.00414691	0.987792	0.0512568	0.874046	0.0554037
15957	ENSMUSG00000055538	696.763	880.694	840.777	731.528	708.239	698.594	894.941	752.452	926.922	822.453	749.719	1014.6	879.766	866.382	815.258	835.877	772.202	881.659	898.389	725.644	1270.22	1352.66	939.24	1007.76	1023.95	1105.16	843.199	1069.15	Zcchc24	893.007	0.179787	0.392586	0.365997	0.00339898	-0.135132	0.584963	-0.321341	0.0269755	-0.186209
15958	ENSMUSG00000055540	527.229	557.653	675.462	613.423	696.998	464.384	484.344	662.068	734.735	638.724	755.958	502.271	553.875	503.327	600.716	610.019	720.642	499.421	534.001	811.41	481.807	571.731	517.386	800.579	612.833	569.434	620.877	643.356	Epha6	605.881	0.0971419	0.809882	-0.0041632	0.993893	-0.0385206	0.939209	0.0627845	0.954096	0.101305
15959	ENSMUSG00000055541	114.575	110.087	130.833	141.003	85.4384	117.913	116.601	119.76	99.4953	113.508	112.302	142.548	83.9204	82.5126	125.864	114.946	131.898	126.483	132.335	112.672	165.911	149.43	136.204	149.203	145.808	210.212	132.851	171.717	Lair1	127.715	0.0114422	0.983075	0.461136	0.00857731	0.0236354	0.966486	-0.426059	0.0287892	-0.449694
15962	ENSMUSG00000055553	196.547	240.025	265.722	141.003	248.446	216.443	219.251	197.34	189.636	164.491	185.09	182.797	207.004	226.91	209.774	220.817	235.018	205.534	251.623	230.39	187.148	210.501	165.526	198.653	221.453	210.212	205.151	181.041	Kxd1	207.627	-0.203537	0.360439	-0.180372	0.415712	-0.0325258	0.934726	-0.05569	0.946569	-0.0231642
15966	ENSMUSG00000055567	9068.16	9536.04	10112.7	8780.75	9592.71	8367.79	8420.22	9264.43	9925.72	9207.63	9517.58	9556.57	9387.9	9651.22	9803.12	9362.03	9737.66	8859.37	9554.23	9981.6	9816.65	8622.74	7662.42	10418.6	9206.75	9495.89	8935.38	9999.99	Unc80	9351.64	0.0113585	0.960166	-0.0416803	0.825822	-0.0460146	0.806185	0.00702419	0.993004	0.0530388
15969	ENSMUSG00000055602	20.493	14.4376	26.3694	24.1031	22.4838	15.3448	16.9421	18.8301	23.8108	16.3529	10.3983	17.6088	6.99337	11.0017	21.9309	27.224	14.3889	19.5304	14.911	17.6576	10.6183	18.1914	8.51275	22.1673	9.86672	25.7221	9.94126	17.094	Tcp10b	17.2474	-0.222243	0.788839	-0.143272	0.891262	0.255424	0.765584	0.176454	0.930965	-0.0789709
15972	ENSMUSG00000055612	13.9725	14.4376	13.1847	14.4618	14.6145	14.5372	11.9591	16.5705	11.9054	17.3148	11.4382	9.22368	12.5881	20.6281	11.4422	16.1327	22.7824	16.7404	13.9791	8.40839	14.6002	14.2933	36.8886	17.0517	10.963	11.5306	19.8825	17.094	Cdca7	15.308	-0.116504	0.908049	0.248709	0.764858	-0.0890055	0.935779	-0.454218	0.621578	-0.365212
15974	ENSMUSG00000055629	756.379	755.267	915.829	392.88	969.051	890.001	794.285	773.542	647.995	868.626	664.453	747.957	1000.05	1005.28	865.794	1002.25	851.341	928.16	827.561	948.466	808.32	641.898	743.447	767.328	718.078	792.064	762.766	736.596	B4galnt4	806.274	-0.0585925	0.886887	-0.31459	0.122135	-0.250202	0.342599	0.00579506	0.999328	0.255997
15975	ENSMUSG00000055632	58.6845	46.0199	101.421	163.901	61.8304	39.5736	54.8126	92.6443	196.439	77.9166	82.1467	543.359	74.1297	30.2546	191.657	84.6968	69.5461	70.6815	72.6912	147.147	411.46	228.692	115.395	90.3742	104.149	203.116	101.22	53.613	Hmcn2	127.413	1.15493	0.265905	0.815789	0.480023	-0.241826	0.897875	0.0973162	0.987399	0.339142
15976	ENSMUSG00000055633	62.4105	64.0669	84.1792	62.668	57.3337	72.6861	78.7309	45.9455	45.0705	58.6779	48.8721	50.311	82.5217	127.895	52.4435	61.506	37.1712	57.6612	34.4817	46.2461	43.8006	57.1731	47.293	46.0397	72.356	46.1224	50.61	45.066	Zfp580	58.5478	-0.305807	0.573048	-0.275973	0.629275	0.126541	0.867121	0.0967072	0.958546	-0.0298338
15977	ENSMUSG00000055639	187.232	134.45	181.543	208.491	236.08	356.162	331.866	141.603	157.322	112.546	132.059	238.977	92.3125	180.152	184.029	203.676	194.25	189.724	213.414	87.4472	236.258	141.633	262.949	143.235	137.038	196.02	93.0863	100.233	Dach1	181.207	-0.227849	0.772385	-0.0399857	0.967668	0.370398	0.590566	0.182535	0.917508	-0.187863
15979	ENSMUSG00000055652	59.616	47.8246	62.8808	26.5134	87.6868	66.2251	75.7411	67.0353	57.8263	74.0689	60.3102	112.361	61.5416	81.1374	61.9787	69.5724	52.7591	72.5416	82.9425	58.8587	88.9285	93.5559	90.8026	95.4897	65.7782	104.662	71.3963	110.334	Klhl25	73.5846	0.348855	0.39097	0.416415	0.196043	-0.207172	0.697049	-0.274733	0.669824	-0.0675605
15980	ENSMUSG00000055653	196.547	246.342	131.847	177.158	189.988	214.02	201.312	183.029	189.636	240.483	314.029	171.057	344.074	242.037	181.168	218.8	298.569	246.455	172.409	384.263	167.239	513.258	391.586	288.174	228.031	134.819	226.841	189.588	Gpc3	238.67	0.166668	0.823071	0.0342342	0.968676	-0.436187	0.415383	-0.303753	0.753674	0.132434
15981	ENSMUSG00000055660	497.421	523.363	456.393	638.731	538.487	545.954	614.898	570.177	597.822	539.645	648.855	589.477	506.32	528.081	449.107	455.75	500.013	502.211	441.739	432.191	687.537	613.311	663.048	561.002	602.966	494.042	539.539	541.569	Mettl4	545.702	0.155106	0.359728	0.301571	0.00423889	0.162955	0.341642	0.0164899	0.986212	-0.146465
15982	ENSMUSG00000055670	2054.89	1898.55	1982.77	1892.09	2116.85	2120.01	1956.31	2008.05	1955.89	2063.35	2156.61	2017.47	2103.6	1856.53	1940.41	2079.11	2081.59	2024.65	2014.85	2208.04	1876.79	1815.25	2102.65	2143.4	1864.81	1894.57	2181.65	2162.39	Zzef1	2020.47	0.0103908	0.957948	-0.0225276	0.905417	-0.0199596	0.917014	0.0129588	0.982923	0.0329184
15983	ENSMUSG00000055675	1120.6	1086.43	1115.63	1724.57	1188.27	1119.37	1272.65	1221.7	1384.43	1340.94	1307.07	1847.25	1116.14	999.778	1207.15	1149.46	1271.02	1012.79	1200.34	1151.95	1745.39	1318.88	1298.67	1442.58	1165.37	1585.9	1251.69	1124.32	Kbtbd11	1277.51	0.188469	0.477027	0.262546	0.185972	0.105202	0.760776	0.0311242	0.97932	-0.0740773
15984	ENSMUSG00000055676	46.575	47.8246	54.7672	55.437	47.216	58.1489	51.8229	40.6731	49.3225	62.5257	44.7128	84.6902	67.1363	48.1323	33.3731	63.5226	68.3471	56.7312	66.1676	56.3362	74.3283	64.9694	52.0223	48.5975	60.2966	68.2966	60.5513	59.829	NA	56.8698	0.106905	0.84411	0.0850029	0.886797	-0.148987	0.777597	-0.127085	0.899904	0.0219022
15986	ENSMUSG00000055681	483.449	571.188	573.027	162.696	614.932	649.329	623.868	528.75	549.35	653.153	493.92	624.695	612.619	555.585	606.437	563.637	586.346	612.883	620.671	588.587	496.407	548.342	669.67	636.03	526.225	500.251	558.518	611.499	Cope	565.074	0.183567	0.681271	-0.0615384	0.922156	-0.219171	0.614668	0.0259341	0.989625	0.245105
15987	ENSMUSG00000055691	31.671	44.2152	20.2841	25.3082	30.3531	18.5753	29.8978	19.5833	40.8186	29.8199	21.8365	25.1555	23.7774	41.2563	37.1872	20.1659	21.5833	23.2505	17.7068	43.7236	29.2004	36.3829	31.2134	32.3983	29.6002	20.4003	19.8825	28.749	Gja6	28.357	-0.0300755	0.974372	-0.0149434	0.987031	-0.00992091	0.993854	-0.025053	0.994452	-0.0151321
15988	ENSMUSG00000055692	202.136	192.201	240.367	113.284	282.172	187.369	229.217	183.029	189.636	216.435	191.329	210.468	306.31	236.536	277.474	325.68	253.004	220.415	261.875	226.186	229.621	148.13	287.542	257.481	210.49	194.246	244.013	275.835	Tmem191	228.303	0.00168277	0.996982	-0.185121	0.63159	-0.374922	0.180788	-0.188118	0.76481	0.186804
15991	ENSMUSG00000055707	314.847	348.307	327.589	173.542	399.087	360.2	387.675	352.5	338.454	344.372	318.189	333.73	373.446	286.044	363.29	345.845	321.351	366.428	324.315	355.675	248.203	296.261	380.236	370.023	310.254	358.336	378.672	404.04	Klhl26	338.604	0.106443	0.772733	0.00851686	0.985506	-0.0916454	0.821709	0.00628045	0.999328	0.0979258
15992	ENSMUSG00000055717	392.162	516.145	452.336	451.932	372.107	406.235	382.692	384.888	461.76	425.175	414.893	390.749	405.615	457.945	499.643	435.584	418.476	400.839	451.99	492.732	467.207	496.366	308.351	410.094	423.173	408.006	378.672	463.092	Slain1	427.459	-0.0751991	0.785383	-0.0913392	0.727843	-0.0457806	0.889212	-0.0296405	0.972289	0.0161401
15993	ENSMUSG00000055720	304.601	355.526	416.839	304.904	366.486	415.926	359.77	331.411	381.824	353.03	342.105	316.959	334.283	325.925	339.452	363.995	417.277	327.367	353.205	382.582	276.077	357.332	315.918	369.17	397.958	381.397	390.42	348.873	Ubl7	354.665	-0.0567055	0.843291	-0.00162097	0.996475	0.0224494	0.950582	-0.0326351	0.967011	-0.0550846
15994	ENSMUSG00000055723	79.1776	74.8951	81.1365	98.8226	84.3142	88.031	84.7104	114.487	95.2434	116.394	111.262	74.628	97.9071	99.0151	103.933	97.8047	119.907	68.8215	95.9897	93.3331	91.5831	133.837	119.178	127.035	114.015	83.3751	102.124	82.362	Rras2	97.6187	0.239813	0.440366	0.136177	0.723655	-0.200628	0.570395	-0.0969923	0.910097	0.103635
15995	ENSMUSG00000055725	350.244	363.647	342.802	318.16	338.381	311.743	270.077	358.526	353.761	277.037	298.432	304.381	320.296	374.057	298.451	281.315	323.749	302.256	321.519	328.768	314.568	314.452	246.87	338.477	323.409	318.422	351.559	346.542	Paqr3	321.139	-0.117462	0.572741	0.00720026	0.981865	0.0858486	0.72679	-0.0388139	0.955717	-0.124662
15998	ENSMUSG00000055733	808.543	734.513	786.01	806.247	739.717	637.215	712.564	712.533	852.938	660.848	760.117	641.465	819.623	765.992	739.93	750.172	630.711	657.524	747.415	713.872	671.609	509.36	802.09	706.795	709.308	680.305	666.064	766.899	Nap1l3	721.085	-0.0549028	0.843081	-0.0760441	0.765642	0.0464912	0.879989	0.0676325	0.894252	0.0211413
15999	ENSMUSG00000055737	963.172	932.128	685.604	617.038	831.9	928.767	1002.57	946.026	652.247	684.897	916.092	553.421	616.815	778.369	596.902	674.55	792.586	1024.88	668.2	563.362	680.9	769.238	734.934	615.568	811.264	647.488	774.514	643.356	Ghr	753.814	-0.0617143	0.898156	-0.0101242	0.984489	0.211117	0.548116	0.159527	0.803892	-0.0515901
16000	ENSMUSG00000055745	596.16	605.477	693.717	265.134	645.285	687.288	672.701	624.408	566.358	658.924	576.067	564.322	586.044	585.839	556.854	577.753	666.684	656.594	584.325	713.031	463.225	506.761	527.79	597.663	531.707	557.904	688.658	617.715	Rtl6	591.942	0.0663493	0.882564	-0.132457	0.729853	-0.0797242	0.864403	0.119082	0.875858	0.198806
16003	ENSMUSG00000055760	19.5615	27.0705	27.3836	27.7185	15.7387	22.6135	23.9182	28.6218	23.8108	15.3909	21.8365	32.7021	29.3721	20.6281	20.0239	16.1327	20.3842	25.1105	39.1414	29.4294	27.8731	14.2933	16.0796	25.5776	33.9854	30.157	18.9788	29.526	Gemin6	24.395	0.0727056	0.931739	-0.028888	0.973497	-0.108571	0.898673	-0.00697725	0.999673	0.101594
16004	ENSMUSG00000055761	359.559	267.998	295.134	261.518	375.479	246.325	288.016	333.67	250.864	333.791	413.853	213.822	352.466	209.032	219.309	292.406	300.967	271.566	238.576	482.642	233.603	118.244	452.121	381.959	393.573	252.786	383.19	263.403	Nkain3	303.067	0.0219165	0.979849	0.0678778	0.935261	0.023612	0.981574	-0.0223493	0.994452	-0.0459613
16005	ENSMUSG00000055762	516.051	565.774	632.865	404.931	625.049	601.68	602.939	585.241	540.846	622.371	521.996	600.378	651.782	576.213	628.368	676.566	576.753	651.014	553.571	607.927	525.607	540.545	605.351	578.054	554.729	608.461	655.219	629.37	Eef1d	587.13	0.0521137	0.843081	-0.0649833	0.793596	-0.139873	0.463971	-0.0227763	0.978743	0.117097
16006	ENSMUSG00000055763	49.3695	43.3128	36.5114	32.5391	64.0788	43.6117	38.8671	69.2949	55.2752	66.3734	46.7924	51.988	68.535	45.3819	60.0716	45.3733	32.3749	66.0314	41.9372	53.8137	45.1279	54.5743	34.9969	51.1552	58.104	42.5745	49.7063	34.965	NA	49.3835	0.292665	0.49465	-0.165888	0.759399	-0.204157	0.695195	0.254396	0.712604	0.458553
16010	ENSMUSG00000055782	256.163	240.025	291.077	389.264	240.577	293.975	239.182	216.17	298.486	183.729	246.44	293.481	323.094	291.544	310.847	285.348	310.559	250.175	318.723	254.774	354.387	271.572	306.459	262.597	242.283	348.579	302.756	214.452	Abcd2	279.883	-0.20861	0.488675	-0.0262977	0.959088	-0.0402778	0.934515	-0.22259	0.564121	-0.182312
16012	ENSMUSG00000055795	10.2465	9.02351	9.12786	10.8464	14.6145	8.88386	5.97956	10.5449	6.8031	10.5813	9.35849	15.0933	44.7576	35.7555	16.2098	31.2572	34.7731	30.6907	26.0943	25.2252	42.4733	16.892	21.7548	25.5776	25.215	22.1742	15.3638	20.979	NA	19.8677	-0.0774222	0.945931	-0.35802	0.523033	-1.5424	2.03337e-06	-1.2618	0.000373761	0.280598
16013	ENSMUSG00000055799	96.8761	109.184	100.406	28.9237	71.9481	96.9148	89.6934	61.7629	52.724	61.5637	32.2348	49.4725	60.143	93.5143	92.4912	65.5392	58.7545	73.4716	69.8954	44.5645	70.3464	122.142	56.7517	31.5457	66.8745	101.114	83.1451	47.397	Tcf7l1	71.0499	-0.542871	0.335496	0.0482802	0.962743	0.275322	0.721109	-0.315829	0.787958	-0.591151
16014	ENSMUSG00000055805	276.656	293.264	298.177	216.928	369.858	309.32	338.842	316.346	290.832	384.773	327.547	301.866	373.446	367.181	352.802	375.086	351.328	315.277	353.205	360.72	244.222	528.851	302.675	481.712	327.794	369.866	387.709	329.448	Fmnl1	340.919	0.150333	0.661468	0.0619347	0.89354	-0.274933	0.308394	-0.186534	0.699174	0.0883986
16015	ENSMUSG00000055809	144.383	95.6492	69.9803	47.001	145.02	100.145	188.356	105.449	72.2829	118.318	56.1509	160.157	44.7576	81.1374	98.2124	98.813	68.3471	118.113	96.9216	58.8587	120.784	40.281	100.261	40.0716	109.63	151.672	116.584	47.397	Dnaaf3	96.2404	0.217361	0.822221	0.123888	0.915163	0.269671	0.781057	0.363144	0.788937	0.093473
16017	ENSMUSG00000055817	1395.39	1493.39	1685.61	1419.67	1648.06	1649.98	1700.19	1546.33	1527.3	1556.41	1322.67	1600.73	1566.51	1690.13	1648.63	1510.43	1496.44	1547.55	1428.66	1467.26	1592.75	1447.52	1295.83	1503.96	1681.73	1535.34	1517.4	1560.22	Mta3	1537	-0.00594795	0.98157	-0.02549	0.91431	0.00498976	0.986933	0.0245318	0.963735	0.019542
16018	ENSMUSG00000055818	17.6985	25.2658	15.2131	20.4876	17.987	22.6135	17.9387	21.843	32.3147	36.5535	17.6771	15.0933	20.9801	26.129	19.0704	26.2157	20.3842	24.1805	26.0943	19.3393	25.2185	18.1914	18.9172	18.7569	20.8297	33.7048	13.5563	29.526	A230083G16Rik	22.2064	0.239194	0.715268	-0.0198296	0.981947	-0.188535	0.808402	0.0704886	0.975724	0.259024
16022	ENSMUSG00000055833	62.4105	41.5081	44.6251	96.4122	56.2095	57.3413	48.8331	49.7116	53.5744	56.7541	50.9518	62.8887	60.143	71.5109	64.8392	48.3982	87.5322	80.9117	51.2566	67.2671	59.7281	38.9816	54.8599	52.0078	65.7782	63.8618	76.8188	68.376	1700034H15Rik	60.4818	-0.138646	0.792646	-0.135699	0.799422	-0.163191	0.754658	-0.166139	0.854767	-0.00294703
16023	ENSMUSG00000055835	163.944	162.423	163.287	185.594	184.367	151.833	129.557	191.314	152.219	146.214	162.214	151.771	132.874	171.901	190.704	175.443	159.476	181.354	147.246	199.279	138.038	145.531	181.605	168.812	141.423	121.515	166.29	165.501	Zfp1	161.848	-0.10743	0.71363	-0.146534	0.580742	-0.0217896	0.961307	0.0173145	0.989625	0.039104
16025	ENSMUSG00000055839	393.093	406.96	621.709	107.259	466.539	509.61	435.511	387.901	303.588	460.766	349.383	394.941	458.765	508.828	514.9	571.704	483.226	455.71	459.446	549.909	388.896	424.9	440.771	432.262	435.232	392.927	404.88	441.336	Elob	435.748	-0.105154	0.86774	-0.25197	0.598634	-0.259524	0.600129	-0.112708	0.93786	0.146816
16026	ENSMUSG00000055850	406.134	435.835	447.265	345.879	482.277	441.77	467.402	435.353	401.383	448.261	411.773	412.55	419.602	367.181	417.641	394.244	407.684	470.59	408.189	423.783	398.187	417.104	499.415	497.911	382.61	408.893	390.42	424.242	Rnf181	423.699	0.00773434	0.979849	0.0473276	0.8557	0.0436159	0.874473	0.00402259	0.999122	-0.0395933
16027	ENSMUSG00000055862	447.12	434.933	414.811	388.059	559.846	460.345	410.597	442.885	386.076	416.517	358.742	383.202	546.881	467.571	420.501	457.766	407.684	478.96	470.629	473.392	376.951	345.637	459.688	409.242	416.595	415.989	428.378	420.357	Izumo4	432.12	-0.172556	0.286431	-0.180759	0.197939	-0.0442924	0.875768	-0.0360899	0.95666	0.00820255
16029	ENSMUSG00000055866	830.899	1179.37	835.706	541.114	698.122	545.146	684.66	793.879	906.513	790.709	656.134	1131.16	717.52	1027.28	842.91	629.177	607.929	735.646	711.069	663.422	808.32	1482.6	517.386	796.316	724.656	633.296	669.679	862.47	Per2	786.539	0.100068	0.87521	0.129391	0.837117	0.057758	0.937472	0.028435	0.990379	-0.029323
16033	ENSMUSG00000055884	482.517	484.562	390.47	409.752	402.46	436.117	364.753	359.279	359.714	360.725	407.614	306.897	421.001	444.193	417.641	390.21	383.703	414.789	457.582	385.945	281.386	328.745	334.835	316.31	328.891	321.97	328.965	389.277	Fancm	382.511	-0.27624	0.0177628	-0.328136	0.000514439	0.0714047	0.748714	0.123301	0.618861	0.0518959
16036	ENSMUSG00000055897	411.723	377.183	398.583	309.724	406.957	402.197	375.716	393.173	331.651	310.705	368.1	380.686	427.994	404.312	366.151	379.119	353.726	380.378	415.645	445.645	366.332	410.607	405.774	329.099	325.602	296.248	379.575	344.211	Ppp4r1l-ps	374.886	-0.0960826	0.664628	-0.154287	0.365633	-0.0428588	0.884696	0.0153451	0.988093	0.0582039
16037	ENSMUSG00000055900	139.725	139.864	154.159	174.747	146.145	125.182	136.533	129.551	139.464	108.698	141.417	91.3983	90.9138	149.898	133.493	96.7964	106.717	101.372	108.105	130.33	106.183	139.035	136.204	106.573	124.978	94.0187	99.4126	111.888	Tmem69	123.672	-0.232761	0.393307	-0.00428994	0.993574	0.349045	0.115549	0.120574	0.855763	-0.228471
16038	ENSMUSG00000055912	99.6706	151.595	121.705	57.8473	133.779	150.218	129.557	99.4232	100.346	137.556	100.864	95.5909	107.698	112.767	135.4	123.012	110.315	138.573	106.241	137.898	74.3283	150.729	104.991	118.51	104.149	88.6969	128.333	98.679	Tmem150a	114.945	-0.117462	0.819605	-0.16723	0.717597	-0.0249913	0.972062	0.0247761	0.990311	0.0497674
16039	ENSMUSG00000055917	267.341	258.975	224.14	289.237	283.296	239.057	249.148	225.962	207.494	213.549	211.086	224.722	186.024	206.281	229.798	211.742	195.449	220.415	220.869	216.936	184.493	213.1	170.255	225.936	213.779	232.386	206.959	177.933	Zfp277	221.656	-0.226093	0.120833	-0.0601057	0.826769	0.293613	0.0157024	0.127626	0.663941	-0.165987
16040	ENSMUSG00000055923	385.641	357.331	347.873	409.752	344.002	372.314	397.641	405.225	421.792	392.469	450.247	400.811	421.001	378.183	298.451	352.904	392.096	406.419	392.346	396.876	463.225	393.715	424.692	445.05	371.647	393.814	436.512	420.357	Aasdh	395.442	0.15502	0.275879	0.142984	0.286683	-0.0382296	0.881322	-0.0261935	0.965379	0.0120361
16042	ENSMUSG00000055932	2895.1	2725.1	2978.73	2641.7	2677.82	2649.81	2564.24	2581.99	2676.17	2810.77	2520.55	2569.21	2919.03	2555.14	2586.89	2646.78	2594.79	2737.05	2742.69	2864.74	2493.98	2246.64	2503.69	2887.71	2588.37	2562.45	2560.33	2750.58	Fto	2661.86	-0.0756613	0.531206	-0.0707111	0.557829	0.0292809	0.865735	0.0243307	0.951838	-0.00495023
16046	ENSMUSG00000055943	1251.94	1119.82	1108.53	1081.02	1096.08	1062.03	1149.07	1160.69	1228.81	1122.58	1360.1	1096.78	1313.35	1217.06	1208.11	1321.88	1429.29	1390.38	1282.35	1373.93	1263.58	1116.17	1240.02	1402.51	1179.62	1260.38	1269.77	1414.14	Emc7	1232.86	0.0821901	0.599584	-0.0528514	0.773394	-0.234057	0.0069495	-0.0990159	0.622198	0.135041
16048	ENSMUSG00000055945	228.218	301.385	345.845	260.313	260.812	281.053	316.917	327.644	348.659	283.77	210.046	342.953	250.363	253.039	355.662	316.605	229.023	274.356	322.451	264.023	370.314	333.943	204.306	229.346	251.053	274.96	271.125	318.57	Prr18	286.67	0.126921	0.738288	-0.0140583	0.979079	-0.0207815	0.972008	0.120198	0.871437	0.140979
16052	ENSMUSG00000055963	209.588	160.618	205.884	201.261	182.119	157.487	171.414	162.692	193.888	139.48	179.891	158.48	215.396	188.404	200.239	181.493	223.027	196.234	221.801	156.396	205.73	158.525	165.526	192.685	146.905	187.151	160.868	202.797	Triqk	183.071	-0.147452	0.5701	-0.150669	0.544983	-0.0882771	0.786097	-0.0850598	0.890956	0.00321733
16058	ENSMUSG00000055980	791.776	798.58	808.323	651.988	945.443	885.155	937.795	903.847	895.458	906.141	866.18	887.989	811.231	881.51	832.421	911.499	766.207	837.018	883.478	776.094	773.811	766.639	705.612	796.316	813.456	894.952	837.777	874.902	Irs1	837.2	0.143652	0.298514	-0.0501051	0.815087	-0.0403893	0.862334	0.153368	0.307295	0.193757
16059	ENSMUSG00000055991	188.163	173.251	176.472	166.311	206.851	184.946	212.274	199.6	152.219	157.757	178.851	173.573	176.233	178.777	190.704	220.817	196.648	196.234	198.503	223.663	160.602	162.424	190.118	175.633	188.564	183.603	185.269	198.135	Zkscan5	185.578	-0.0291546	0.926021	-0.131369	0.516351	-0.120998	0.591757	-0.0187842	0.985765	0.102214
16060	ENSMUSG00000055994	34.4655	25.2658	27.3836	13.2567	20.2354	24.2287	24.9148	46.6988	15.307	26.9341	29.1153	11.7392	25.1761	22.0034	12.3957	19.1576	22.7824	41.8509	12.1152	23.5435	21.2367	14.2933	38.7803	25.5776	26.3113	7.98272	36.15	36.519	Nod2	24.4793	0.0900456	0.941485	0.219968	0.842523	0.118358	0.925578	-0.0115646	0.999667	-0.129923
16061	ENSMUSG00000056004	666.955	785.947	691.689	768.888	628.422	587.95	597.956	631.186	767.049	708.945	866.18	654.043	862.982	655.975	721.813	756.222	757.813	644.504	698.954	953.511	772.484	582.126	741.555	718.731	756.449	669.662	781.744	808.08	Elapor2	722.779	0.0329159	0.927424	-0.0530236	0.879527	-0.137167	0.59678	-0.0512277	0.947644	0.0859395
16063	ENSMUSG00000056014	551.448	620.817	584.183	588.115	602.566	498.304	527.198	579.215	605.476	544.454	552.151	549.228	518.908	624.345	514.9	524.314	478.429	585.913	567.551	523.843	445.97	502.863	384.02	546.508	601.87	541.938	498.87	519.813	A430033K04Rik	542.257	-0.0351457	0.898038	-0.100529	0.632916	0.0817419	0.72913	0.147125	0.520095	0.0653833
16065	ENSMUSG00000056019	248.711	267.998	264.708	235.005	211.348	210.79	259.114	252.324	289.132	221.245	352.503	250.716	230.781	195.28	190.704	241.991	267.393	237.155	260.011	230.39	272.095	279.368	315.918	239.577	225.838	245.69	242.205	239.316	Zfp709	249.189	0.17346	0.469906	0.148763	0.55957	0.048432	0.899099	0.0731294	0.912303	0.0246973
16067	ENSMUSG00000056025	27.0135	31.5823	13.1847	16.8721	44.9676	18.5753	14.9489	30.8814	22.9605	43.287	55.1111	10.9007	36.3655	15.1273	13.3493	16.1327	26.3796	33.4807	14.911	81.5614	2.65458	16.892	35.9427	34.1035	58.104	8.86969	58.7438	18.648	Clca3a1	28.6268	0.224593	0.891078	-0.0214276	0.99089	-0.232744	0.894118	0.0132761	0.999673	0.24602
16068	ENSMUSG00000056031	28.8765	26.1682	21.2983	43.3855	39.3466	20.9982	28.9012	24.8558	42.5194	30.7819	22.8763	44.4414	8.39204	15.1273	30.5126	36.2986	21.5833	22.3205	11.1833	18.4985	22.564	15.5927	16.0796	21.3147	13.1556	23.9482	12.6525	10.101	NA	24.0633	0.128212	0.884481	-0.300461	0.708498	0.518842	0.399457	0.947514	0.0227372	0.428673
16069	ENSMUSG00000056032	18.63	18.9494	11.1563	19.2824	31.4773	18.5753	5.97956	6.77885	12.7558	4.80967	7.27882	10.9007	22.3788	28.8794	15.2563	15.1244	28.7777	20.4604	17.7068	22.7027	31.855	20.7902	10.4045	13.6414	12.0593	15.0785	28.0163	19.425	NA	17.469	-1.26109	0.00662926	-0.181454	0.841999	-0.114067	0.909118	-1.1937	0.00592216	-1.07964
16072	ENSMUSG00000056050	1851.82	2056.46	2007.12	1701.68	1899.88	2033.6	1921.43	1670.61	1646.35	1670.88	1651.25	1591.5	1496.58	1980.3	1909.9	1740.32	1777.02	1735.42	1820.08	1894.41	1684.33	1982.87	1589.99	1789.58	2052.28	1689.68	1653.86	1536.91	Mia3	1787	-0.187102	0.152587	-0.03971	0.871295	0.101669	0.571672	-0.0457227	0.927812	-0.147392
16074	ENSMUSG00000056055	16.767	19.8517	15.2131	12.0515	14.6145	16.1525	25.9114	24.1026	14.4566	37.5154	20.7966	25.994	2.79735	17.8777	84.8631	22.1825	21.5833	25.1105	27.9582	26.066	22.564	44.1792	35.9427	29.8405	29.6002	32.8179	35.2463	27.195	Sag	26.0447	0.644005	0.408332	0.150711	0.902567	-0.869849	0.192867	-0.376555	0.808059	0.493294
16076	ENSMUSG00000056069	77.3146	63.1645	72.0087	87.9762	52.8369	50.0727	63.782	64.7757	64.6294	69.2592	93.5849	83.0131	62.9403	39.8811	81.049	63.5226	85.1341	71.6115	54.9844	78.198	83.6193	92.2566	70.9396	76.7328	59.2003	78.9403	71.3963	75.369	Otulinl	71.0069	0.126621	0.780471	0.164885	0.692476	-0.0162058	0.982273	-0.0544699	0.968521	-0.0382641
16078	ENSMUSG00000056073	2820.58	2510.34	2635.92	3312.97	2834.08	2118.4	2124.74	2520.98	2875.16	2845.4	3538.55	2747.82	3114.85	2460.25	2807.16	2996.66	2641.55	2255.3	2614.09	2843.72	2906.77	2136.19	2571.8	2731.69	2619.07	2553.58	2566.65	2690.75	Grik2	2692.68	0.0372664	0.916652	-0.064763	0.846238	-0.00646577	0.989283	0.0955637	0.856008	0.102029
16079	ENSMUSG00000056076	763.831	761.584	792.096	701.399	727.351	773.703	884.975	744.92	766.199	831.111	778.834	810.007	829.413	797.622	782.838	774.371	822.563	757.966	794.012	873.632	702.137	791.327	908.972	905.447	834.286	754.811	778.129	773.892	Eif3b	793.48	0.0889717	0.531674	0.00583609	0.979839	-0.0924051	0.523323	-0.0092695	0.989625	0.0831356
16082	ENSMUSG00000056091	448.983	449.371	530.43	397.701	476.656	497.496	442.488	448.157	537.445	406.898	456.486	518.203	524.503	504.702	512.993	494.065	551.573	436.179	514.43	481.801	504.371	556.138	614.81	556.739	452.773	432.841	460.913	498.834	St3gal5	489.571	0.00434132	0.990482	0.0213996	0.947632	-0.103461	0.652573	-0.120519	0.706869	-0.0170582
16084	ENSMUSG00000056116	99.6706	84.821	100.406	168.721	111.295	125.989	168.424	134.071	128.408	144.29	135.178	243.17	103.502	96.2647	119.19	112.929	118.708	112.532	137.927	169.009	185.821	174.118	161.742	147.498	150.193	170.298	144.6	157.731	H2-T22	139.518	0.471153	0.0722221	0.403129	0.108736	-0.0877749	0.875255	-0.0197517	0.992283	0.0680233
16085	ENSMUSG00000056121	256.163	240.025	256.594	303.699	245.073	266.516	247.155	286.218	278.077	225.092	232.922	252.393	248.964	231.035	244.101	251.066	233.819	233.435	260.943	263.183	317.223	250.782	331.051	246.398	258.727	245.69	260.28	243.978	Fez2	257.522	-0.0368999	0.897544	0.124966	0.529396	0.0835753	0.740861	-0.0782902	0.859745	-0.161865
16086	ENSMUSG00000056124	2578.39	2763.9	2522.33	2622.41	2275.36	1936.68	2020.1	2489.34	2550.31	2618.38	3137.17	2407.38	2752.59	2483.63	2410.49	2332.19	2494.07	2579.88	2346.62	3331.4	2612.11	1954.28	2545.31	2562.88	2906.3	2495.04	2717.58	2611.5	B4galt6	2537.77	0.05056	0.879079	-0.0227507	0.953469	-0.0813634	0.793478	-0.00805264	0.996182	0.0733107
16089	ENSMUSG00000056131	292.491	295.971	281.949	306.109	267.557	310.127	247.155	244.039	261.919	301.085	260.998	238.139	289.525	323.174	247.915	278.29	278.185	288.306	277.718	277.477	226.967	310.554	319.701	282.206	311.35	224.403	253.954	225.33	Pgm3	275.807	-0.177968	0.342356	-0.0690604	0.802882	0.0534765	0.860937	-0.0554307	0.930198	-0.108907
16091	ENSMUSG00000056144	49.3695	41.5081	49.6961	100.028	24.7322	54.1108	46.8399	37.6603	45.0705	29.8199	50.9518	55.3421	30.7708	33.005	40.0478	52.4314	41.9675	61.3813	38.2095	41.2011	49.1098	90.9572	46.3472	35.8086	54.8151	39.0266	48.8025	85.47	Trim34a	49.0886	-0.260306	0.700549	0.397089	0.475266	0.314727	0.635352	-0.342667	0.720476	-0.657394
16092	ENSMUSG00000056145	1216.54	1270.51	1266.74	1324.46	1256.84	1230.82	1363.34	1304.55	1529	1319.77	1962.16	1256.1	1163.7	1322.95	1179.5	1359.18	1249.43	1097.42	1300.99	1299.1	1505.15	1079.79	1170.03	1515.9	1531.53	1447.53	1257.12	1476.3	AI504432	1330.59	0.206798	0.26771	0.139732	0.516743	0.0163941	0.967097	0.0834602	0.870465	0.0670661
16094	ENSMUSG00000056153	405.203	434.031	399.597	454.343	388.97	384.429	360.767	424.055	421.792	367.459	412.813	435.19	388.831	378.183	379.5	404.327	411.281	429.669	380.231	402.762	404.824	365.128	392.532	407.537	371.647	372.527	442.838	394.716	Socs6	400.542	-0.0214278	0.9229	-0.00983927	0.96664	0.0473812	0.814787	0.0357927	0.93999	-0.0115885
16095	ENSMUSG00000056155	20.493	14.4376	23.3268	13.2567	20.2354	13.7296	18.9353	28.6218	16.1574	21.1625	20.7966	20.1244	23.7774	24.7538	16.2098	17.141	14.3889	8.37018	16.7749	15.9759	15.9275	15.5927	13.2421	20.4621	15.3482	18.6264	19.8825	20.979	Nanos3	18.1689	0.266933	0.662269	0.0783087	0.932624	0.0627955	0.948013	0.25142	0.815665	0.188624
16096	ENSMUSG00000056158	791.776	697.517	1135.91	1519.7	820.658	827.814	786.312	613.863	1087.65	844.578	774.675	1163.86	904.942	944.769	1153.76	1021.4	983.238	737.506	916.095	904.743	1252.96	1074.59	663.994	864.523	954.88	1118.47	853.141	1003.88	Car10	943.472	-0.135227	0.779562	0.0407282	0.948202	0.0288387	0.96688	-0.147117	0.868442	-0.175956
16098	ENSMUSG00000056167	1116.87	1120.72	1121.71	1161.77	1156.79	1114.52	1090.27	1049.97	1077.44	1136.04	1191.65	1124.45	1118.94	1102.92	999.287	992.163	1123.53	1139.27	1085.71	1133.45	1028.65	969.344	1092.47	1132.24	1031.62	1075.01	1080.89	1089.35	Cnot10	1094.89	-0.0267319	0.851116	-0.0289837	0.845318	0.0586331	0.616054	0.060885	0.722138	0.00225187
16099	ENSMUSG00000056174	259.889	203.931	151.117	115.695	265.309	257.632	285.026	224.455	147.117	219.321	125.82	322.829	62.9403	141.647	160.191	149.228	149.884	284.586	217.142	114.354	185.821	146.831	216.602	98.9001	154.579	258.108	201.536	116.55	Col8a2	187.037	0.0786667	0.935384	0.103905	0.915921	0.382922	0.564527	0.357683	0.728353	-0.0252384
16101	ENSMUSG00000056185	738.68	745.342	887.431	582.089	928.581	809.239	728.51	740.401	825.726	813.796	706.046	737.056	752.486	738.488	847.677	808.653	908.896	740.296	862.975	948.466	672.937	605.515	724.529	890.101	661.07	789.403	791.686	850.815	Snx32	779.889	-0.0440044	0.893112	-0.140955	0.534099	-0.0797522	0.790933	0.0171985	0.988506	0.0969507
16103	ENSMUSG00000056201	3547.15	3719.49	4208.96	3764.9	3654.74	3933.93	3649.53	3387.17	3251.88	3463.92	3151.73	3105.86	4092.52	3948.23	3679.63	3932.35	3623.59	3457.81	3225.44	3739.21	3173.55	3292.65	3924.38	3211.69	3923.67	3205.51	3481.25	3110.33	Cfl1	3566.47	-0.190275	0.0964521	-0.119814	0.366717	0.036087	0.876737	-0.0343739	0.947001	-0.0704609
16105	ENSMUSG00000056204	218.903	223.783	205.884	144.618	249.57	303.666	244.165	245.545	227.904	208.74	174.692	271.679	240.572	233.786	202.146	185.526	236.217	276.216	237.644	224.504	219.003	271.572	301.73	197.8	232.416	251.012	266.606	170.163	Pgpep1	230.931	0.0253718	0.962254	0.0555136	0.914291	-0.027897	0.961868	-0.0580388	0.960003	-0.0301418
16106	ENSMUSG00000056209	27.945	40.6058	38.5399	27.7185	10.1177	35.5354	44.8467	31.6346	26.362	33.6677	22.8763	42.7643	32.1695	45.3819	35.2802	32.2655	35.9721	30.6907	27.0262	39.5194	27.8731	33.7841	43.5096	33.2509	32.8891	38.1397	39.765	39.627	Npm3	33.9199	0.146661	0.816763	0.0702932	0.926518	-0.185443	0.769693	-0.109076	0.945332	0.0763676
16107	ENSMUSG00000056211	3909.51	4341.21	3812.4	4303.6	3845.85	3727.99	3747.19	3953.58	3901.58	3716.91	4498.31	3832.02	3789.01	4228.77	4079.15	3493.74	4689.57	3592.67	3387.6	4335.37	4312.37	5858.94	3329.43	4038.7	4322.72	3601.1	3959.33	3749.8	R3hdm1	4012.8	-0.01763	0.963251	0.0698167	0.82285	0.0148316	0.972013	-0.0726151	0.904402	-0.0874467
16108	ENSMUSG00000056214	116.438	120.013	124.747	86.771	140.524	103.376	98.6628	107.708	118.204	109.66	107.103	102.299	109.097	96.2647	110.608	95.7881	113.912	134.853	144.45	137.057	120.784	174.118	107.828	102.31	100.86	151.672	110.258	108.78	Pard6g	116.219	-0.103806	0.797498	0.0365383	0.942608	-0.0380609	0.940981	-0.178405	0.735127	-0.140344
16109	ENSMUSG00000056215	632.489	607.282	413.796	601.371	609.311	593.603	731.5	601.811	404.784	528.101	546.952	696.807	330.087	562.461	494.876	471.882	428.068	635.204	404.461	454.894	723.374	405.409	497.523	410.094	707.115	643.94	552.192	366.744	Lrguk	537.719	0.0214351	0.972563	0.185417	0.672162	0.285149	0.44889	0.121166	0.904842	-0.163982
16110	ENSMUSG00000056216	425.696	411.472	412.782	437.471	413.702	397.351	424.549	454.936	433.698	398.24	467.924	466.215	416.805	397.436	449.107	427.517	423.272	422.229	424.964	447.326	430.042	544.444	488.064	476.596	471.41	446.146	456.394	449.883	Cebpg	439.845	0.0855256	0.532315	0.136693	0.157226	-0.0385046	0.840934	-0.0896717	0.623318	-0.051167
16112	ENSMUSG00000056220	20.493	22.5588	24.341	27.7185	17.987	22.6135	14.9489	19.5833	20.4093	13.4671	18.717	24.317	9.79071	22.0034	20.0239	29.2406	19.1851	17.6704	21.4346	24.3843	22.564	85.7596	17.0255	10.231	21.9261	23.9482	32.535	20.979	Pla2g4a	23.0663	-0.277487	0.774203	0.485197	0.520045	0.132435	0.913247	-0.630249	0.45977	-0.762684
16113	ENSMUSG00000056222	2765.63	3157.32	3529.44	3738.38	2539.54	2796.8	2744.62	2696.48	3247.63	2780.95	3004.07	3371.67	2844.9	3373.39	3159.01	2714.33	2964.1	2912.82	2931.88	3768.64	3636.78	2520.81	2187.78	2458.86	3420.46	3205.51	3174.88	2947.94	Spock1	3021.24	-0.0538544	0.882564	-0.067123	0.855232	0.00167676	0.998523	0.0149454	0.991969	0.0132687
16115	ENSMUSG00000056228	155.561	166.935	186.614	107.259	194.485	194.637	219.251	192.067	207.494	284.732	232.922	192.02	205.605	158.149	170.68	199.643	175.064	199.954	224.597	252.252	201.748	211.8	281.867	219.115	198.431	198.681	213.285	224.553	Cars2	202.479	0.395236	0.0634835	0.13865	0.683277	-0.242855	0.393757	0.0137315	0.994215	0.256587
16116	ENSMUSG00000056234	1163.44	1142.38	1083.17	1252.15	966.803	1053.95	1113.19	1089.89	1347.86	1082.18	1343.46	1181.47	1100.76	977.774	1122.29	993.171	1152.31	1166.25	1165.85	1347.86	1182.62	1125.27	1235.29	1241.37	1051.35	1180.56	1087.21	1220.67	Ncoa4	1148.95	0.103675	0.579262	0.0458205	0.855232	-0.0251191	0.930087	0.0327349	0.958546	0.057854
16118	ENSMUSG00000056258	1754.02	1851.62	1964.52	2949.01	1720.01	1696.01	1705.17	1845.35	2024.77	2059.5	2632.85	2706.73	1801.49	1485.23	1898.45	1749.39	2579.2	1863.76	1591.75	3026.18	2959.86	2498.72	2411	2562.88	2565.35	2065.75	2402.17	1782.44	Kcnq3	2148.33	0.120792	0.799252	0.266421	0.421828	-0.00812765	0.991634	-0.153756	0.846725	-0.145629
16119	ENSMUSG00000056260	524.435	616.305	407.711	513.395	529.493	491.035	439.498	500.129	461.76	444.413	645.736	456.991	468.556	515.704	402.385	407.352	471.235	448.27	402.597	403.603	483.134	586.024	367.94	446.756	504.299	414.215	379.575	420.357	Lrif1	469.746	-0.0652065	0.851365	0.0324427	0.938486	0.226626	0.319811	0.128977	0.781463	-0.0976492
16120	ENSMUSG00000056267	567.284	532.387	488.848	668.86	555.35	457.923	436.508	515.946	588.468	468.462	584.385	488.855	558.071	554.21	602.623	651.359	508.406	494.771	565.687	523.002	524.28	479.474	449.284	538.835	502.107	572.095	468.143	564.879	Cep70	532.518	-0.082467	0.744123	-0.12004	0.590661	-0.0346573	0.916437	0.00291616	0.999673	0.0375734
16121	ENSMUSG00000056268	997.637	1037.7	939.156	1090.66	842.018	901.308	859.064	849.616	984.748	855.159	975.362	1002.87	925.922	855.381	937.308	929.649	791.387	830.508	889.069	887.926	1051.21	891.38	1036.66	896.921	889.101	878.986	831.451	931.623	Dennd1b	921.064	-0.0712551	0.700549	0.0705237	0.707528	0.135389	0.357581	-0.00638934	0.995286	-0.141779
16128	ENSMUSG00000056296	222.629	297.776	278.907	206.081	264.185	293.167	259.114	235	309.541	315.514	390.977	221.368	330.087	258.539	387.128	417.434	396.893	303.186	476.221	474.233	249.531	369.026	465.364	505.584	338.757	423.084	382.287	359.751	Synpr	336.834	0.144487	0.744123	0.0231347	0.967297	-0.547673	0.0162968	-0.426321	0.126795	0.121352
16130	ENSMUSG00000056305	235.67	202.127	243.41	266.339	256.315	224.519	231.21	241.779	274.675	228.94	248.52	246.524	239.173	214.533	260.31	225.858	229.023	221.345	243.236	239.639	253.513	219.597	182.551	272.828	252.15	240.369	240.398	226.884	Usp39	237.908	0.0497165	0.851282	0.00911659	0.977763	0.0160981	0.963975	0.056698	0.915408	0.0405999
16131	ENSMUSG00000056306	81.0406	70.3833	94.3212	178.363	94.4319	105.799	140.52	118.253	129.259	121.204	129.979	193.697	78.3257	129.27	90.5842	102.846	125.902	95.7921	113.696	107.627	157.948	133.837	154.175	189.274	99.7635	171.185	145.504	106.449	Sertm1	123.551	0.4242	0.214161	0.458108	0.116763	-0.0269618	0.972097	-0.06087	0.970318	-0.0339082
16132	ENSMUSG00000056310	224.492	258.975	223.125	165.106	259.688	223.712	221.244	269.648	221.951	242.407	251.639	236.462	234.977	199.405	228.844	236.95	275.786	204.604	307.54	258.978	197.766	215.698	275.246	227.641	241.187	214.647	251.243	268.842	Tyw1	237.064	0.0890804	0.776377	-0.0395257	0.922156	-0.107857	0.72913	0.0207495	0.987057	0.128606
16138	ENSMUSG00000056342	8084.49	7909.1	7052.79	8314.35	7456.75	7137.78	6668.21	7158.47	7275.06	6816.26	8822.97	6379.43	7197.57	6899.43	6626	6584.17	6809.53	6865.41	6593.46	7526.35	7029.33	7105.05	6498.06	6884.64	7101.85	6878.45	6443.74	6747.47	Usp34	7102.36	-0.0919224	0.520964	-0.010995	0.962512	0.153085	0.163787	0.0721574	0.776922	-0.0809273
16141	ENSMUSG00000056366	19.5615	31.5823	35.4972	37.3597	37.0983	31.4973	20.9285	49.7116	17.8581	22.1245	23.9161	24.317	82.5217	56.3836	41.0013	46.3816	49.1619	37.2008	51.2566	21.021	45.1279	46.778	32.1593	26.4302	40.5632	47.0094	45.1875	20.979	NA	37.1648	-0.259781	0.728284	-0.333511	0.607882	-0.572897	0.28078	-0.499167	0.494018	0.0737304
16142	ENSMUSG00000056367	232.875	197.615	242.395	272.365	227.086	146.18	165.435	224.455	258.518	264.532	292.193	256.586	363.655	272.292	295.591	296.439	440.059	252.965	316.859	422.942	284.04	246.884	373.615	326.541	251.053	285.604	301.853	264.957	Actr3b	277.699	0.152542	0.703877	-0.187007	0.609725	-0.60169	0.00208065	-0.262141	0.533922	0.33955
16145	ENSMUSG00000056380	56.8215	36.9964	58.824	274.775	28.1047	44.4193	37.8706	22.5962	34.8659	26.9341	33.2746	224.722	30.7708	23.3786	76.2814	45.3733	38.3703	57.6612	25.1623	91.6514	108.838	320.949	52.9682	42.6293	90.9931	132.158	55.1288	20.202	Gpr50	74.74	-0.390925	0.84411	1.07788	0.404997	0.772386	0.637433	-0.696417	0.802754	-1.4688
16146	ENSMUSG00000056383	163.013	194.005	168.358	218.133	176.498	155.871	184.37	171.731	168.377	196.234	169.493	187.828	183.226	254.414	163.052	172.419	163.074	153.453	152.838	174.054	250.858	284.566	135.258	171.37	219.261	179.168	150.926	160.062	AI987944	182.925	0.00525973	0.992446	0.126832	0.763923	0.0211948	0.972187	-0.100378	0.912303	-0.121572
16147	ENSMUSG00000056394	248.711	186.787	268.765	197.645	243.949	242.287	210.281	170.224	183.684	234.712	175.732	195.374	229.382	270.916	266.985	255.099	213.435	202.744	254.419	248.047	148.657	166.322	233.628	228.493	199.527	208.438	198.825	193.473	Lig1	217.019	-0.249498	0.22801	-0.291835	0.0863885	-0.0678389	0.850822	-0.0255021	0.984049	0.0423369
16150	ENSMUSG00000056412	99.6706	133.548	136.918	169.927	103.425	125.989	151.482	122.019	106.298	110.622	91.5052	102.299	159.449	224.159	192.611	152.253	129.5	147.873	140.723	129.489	217.676	193.609	170.255	103.163	189.66	142.802	118.391	121.212	NA	142.376	-0.167151	0.724887	-0.0272297	0.965861	-0.313354	0.409777	-0.453276	0.15146	-0.139922
16151	ENSMUSG00000056413	368.874	379.89	511.16	183.183	448.552	492.65	480.358	512.18	534.894	616.599	526.155	586.962	485.34	354.804	495.829	503.14	543.179	451.99	515.362	548.227	399.515	322.248	511.711	564.413	447.291	486.946	544.962	564.879	Adap1	477.903	0.448078	0.0998064	-0.019419	0.972898	-0.293048	0.39799	0.174449	0.8047	0.467497
16155	ENSMUSG00000056427	253.368	247.244	396.555	468.805	302.407	445.808	410.597	254.584	346.108	317.438	273.476	659.074	307.708	343.802	438.618	359.962	510.804	408.279	427.76	323.723	586.663	454.786	387.803	415.21	329.987	470.094	366.923	336.441	Slit3	387.287	0.0979937	0.876019	0.0995674	0.88163	-0.147738	0.808311	-0.149311	0.893878	-0.00157364
16156	ENSMUSG00000056429	3342.22	3308.92	3264.73	3775.74	3228.67	3429.17	3597.7	3415.03	3557.17	3398.51	3857.78	3347.36	3639.35	3337.63	2979.74	3126.73	3406.56	3482.92	3238.49	3262.46	3543.87	3395.3	4060.58	3293.54	3272.46	3434.34	3360.14	3250.19	Tgoln1	3414.55	0.057247	0.703995	0.0611012	0.680035	0.0357887	0.848554	0.0319346	0.93999	-0.00385412
16160	ENSMUSG00000056458	249.642	259.877	184.586	220.543	245.073	276.207	328.876	322.372	216.849	294.352	198.608	311.928	237.774	229.66	225.984	200.651	211.037	293.886	239.508	224.504	298.641	222.195	314.026	250.661	351.913	301.57	282.874	210.567	Mok	257.299	0.219568	0.462047	0.259106	0.300671	0.0406868	0.935422	0.00114862	0.99984	-0.0395382
16161	ENSMUSG00000056459	326.957	309.506	340.773	266.339	278.799	284.284	291.005	282.452	259.368	247.217	296.352	281.742	282.532	380.933	275.567	289.381	330.944	316.207	276.786	284.204	270.767	237.788	237.411	300.111	282.846	282.056	295.526	334.11	Zbtb25	290.784	-0.125988	0.564555	-0.110873	0.629641	-0.0100607	0.980576	-0.0251761	0.977892	-0.0151154
16163	ENSMUSG00000056476	1858.34	1651.3	2033.48	2245.2	1893.14	1981.91	2073.91	1852.89	2032.43	1863.27	2131.66	2220.39	1889.61	1816.65	1930.87	1911.73	1920.91	1856.32	2028.83	2101.26	2248.43	1867.22	2125.35	2124.65	1948.13	2095.91	1853.59	2003.11	Med12l	1984.3	0.0625229	0.717905	0.0729341	0.661524	0.00728072	0.979954	-0.00313043	0.999328	-0.0104112
16164	ENSMUSG00000056481	16.767	35.1917	24.341	16.8721	33.7257	32.3049	36.874	29.375	17.0077	29.8199	16.6373	24.317	27.9735	41.2563	32.4196	44.365	21.5833	25.1105	21.4346	30.2702	18.5821	102.652	25.5382	23.0198	36.178	29.27	32.535	25.641	Cd248	30.3951	-0.05284	0.966784	0.248497	0.794714	-0.195602	0.85754	-0.496939	0.636275	-0.301337
16165	ENSMUSG00000056486	1993.41	2248.66	2358.03	2908.03	2130.34	1988.37	1903.49	2231	2188.05	2263.43	2430.09	2423.31	2331.59	2288.35	2489.64	2208.17	3197.92	2253.44	2369.92	2560.35	2654.58	2436.35	2287.09	2978.09	2316.49	2413.44	2582.92	2317.01	Chn1	2383.98	-0.0192758	0.955747	0.0209146	0.953571	-0.117258	0.627597	-0.157448	0.572413	-0.0401904
16167	ENSMUSG00000056492	493.695	528.777	444.223	617.038	523.872	603.295	517.232	482.052	485.571	416.517	439.849	399.972	542.685	598.216	538.738	593.886	612.725	533.831	589.917	459.098	553.48	504.163	429.421	474.038	511.973	546.373	525.079	571.095	Adgrf5	519.172	-0.227836	0.146074	-0.117147	0.575832	-0.0603943	0.827874	-0.171083	0.434927	-0.110689
16168	ENSMUSG00000056493	835.556	831.065	952.34	568.832	1009.52	1007.91	933.808	952.805	822.324	958.086	796.511	913.144	769.27	913.139	891.539	831.844	920.887	961.641	886.273	890.448	720.719	848.5	762.364	851.734	778.375	849.717	955.264	878.01	Foxk1	867.558	0.0455863	0.884598	-0.0879566	0.749844	-0.0248218	0.947315	0.108721	0.797687	0.133543
16171	ENSMUSG00000056501	18.63	26.1682	22.3125	3.61546	19.1112	16.9601	13.9523	17.3237	20.4093	19.2387	14.5576	15.9318	22.3788	30.2546	28.6055	20.1659	16.787	37.2008	18.6388	16.8168	17.2548	33.7841	57.6975	16.1992	26.3113	24.8351	27.1125	22.533	Cebpb	22.3138	-0.0873476	0.937674	0.243422	0.777568	-0.404582	0.602389	-0.735351	0.213334	-0.330769
16174	ENSMUSG00000056515	489.038	564.871	533.473	609.807	526.121	489.42	558.092	517.452	602.074	563.693	524.075	703.515	422.399	485.449	590.228	521.289	497.615	598.003	563.823	531.41	500.389	605.515	563.733	530.309	506.492	587.174	527.79	644.91	Rab31	548.506	0.113001	0.600385	0.0825015	0.73558	0.0192726	0.95708	0.0497718	0.938829	0.0304992
16176	ENSMUSG00000056531	23.2875	24.3635	21.2983	31.334	26.9806	22.6135	25.9114	22.5962	17.0077	20.2006	18.717	24.317	26.5748	28.8794	31.4661	18.1493	28.7777	28.8306	23.2985	14.2943	33.1823	38.9816	27.43	15.3466	30.6965	35.4788	15.3638	13.209	Ccdc18	24.5924	-0.209751	0.769574	0.0470052	0.96073	0.000444333	0.999641	-0.256312	0.827765	-0.256757
16177	ENSMUSG00000056536	502.079	496.293	440.166	578.473	495.768	531.416	473.382	463.975	591.87	445.375	616.62	522.396	525.901	448.318	589.274	574.729	570.758	503.141	577.802	595.314	610.554	686.077	631.835	612.157	427.558	573.869	631.722	630.147	Pign	548.106	0.0325214	0.924085	0.129486	0.58235	-0.114136	0.661947	-0.2111	0.333199	-0.0969644
16178	ENSMUSG00000056537	2983.6	2756.68	2627.81	2892.37	2629.48	2580.36	2608.09	2630.95	2555.41	2426.96	3118.46	2307.6	2723.22	2498.76	2443.87	2560.06	2637.96	2525	2625.27	2643.6	2499.29	2131	2821.5	2515.98	2452.43	2312.33	2225.94	2449.88	Rlim	2577.99	-0.0742289	0.658695	-0.0895341	0.560119	0.0882183	0.589444	0.103523	0.614624	0.0153052
16180	ENSMUSG00000056553	3223.92	3541.73	3767.78	2621.21	3782.9	3811.98	3481.1	3476.04	3252.73	3703.44	3146.53	3249.25	4032.38	3959.23	3564.25	3526.01	3980.92	4061.4	3583.3	3961.19	3326.19	3197.79	3199.85	3824.7	4005.89	3439.67	3627.65	3604.5	Ptprn2	3569.77	-0.0313751	0.90329	-0.119256	0.470644	-0.148015	0.355629	-0.0601338	0.89097	0.0878813
16183	ENSMUSG00000056579	2932.36	2852.33	2616.65	3014.09	2341.69	2271.85	2252.3	2648.27	2978.06	2561.63	3286.91	2635.46	2581.95	2406.62	2496.31	2501.58	2462.89	2559.41	2480.82	2824.38	2671.84	2433.75	2565.17	2727.43	2534.65	2574.87	2686.85	2905.2	Tug1	2635.9	0.0298912	0.908519	0.0548447	0.817466	0.0726986	0.744972	0.0477452	0.928004	-0.0249535
16185	ENSMUSG00000056592	344.655	286.947	332.66	315.75	357.492	242.287	297.981	235.753	267.872	354.953	259.958	307.736	131.475	180.152	130.632	185.526	148.685	139.503	184.524	174.894	149.984	168.92	162.688	177.338	210.49	174.733	154.541	172.494	Zfp658	223.237	-0.123277	0.672887	0.103211	0.765643	0.969847	5.99844e-16	0.743359	2.42356e-09	-0.226488
16186	ENSMUSG00000056596	135.068	148.888	178.5	126.541	128.158	155.871	157.462	95.6571	145.416	156.795	135.178	108.169	146.861	145.772	184.982	180.485	172.666	126.483	209.686	186.666	95.565	77.9633	152.284	155.171	97.5709	152.559	148.215	165.501	Trnp1	145.362	-0.134043	0.777022	-0.36484	0.18926	-0.218806	0.595986	0.0119905	0.996455	0.230797
16187	ENSMUSG00000056598	396.819	390.718	244.424	380.828	414.826	411.08	420.562	335.177	240.66	309.743	221.484	381.525	233.578	325.925	281.288	314.588	306.962	467.8	331.77	261.501	386.242	193.609	258.22	227.641	370.55	333.5	358.789	264.18	Drc3	323.714	-0.229606	0.598032	-0.0785693	0.900267	0.241326	0.583934	0.0902895	0.947155	-0.151037
16189	ENSMUSG00000056602	4954.65	5158.74	5452.38	4889.31	5364.63	5455.5	5173.32	4926.72	5070.01	5069.39	4962.08	5216.41	5331.74	5243.68	5465.56	5311.7	5189.58	5196.02	5864.69	5399.03	5323.77	4957.17	5090.62	5604.91	5308.3	5638.46	5229.1	5521.36	Fry	5263.17	-0.0403877	0.697468	-0.0108335	0.94149	-0.0444449	0.673727	-0.0739991	0.461409	-0.0295542
16191	ENSMUSG00000056608	3904.85	4389.94	4080.15	4527.76	3877.33	4193.99	4046.17	3921.19	3802.08	3767.89	4012.71	3996.37	3331.64	4348.41	3864.61	3931.35	3642.78	3727.52	3869.41	3925.88	4443.77	4701.19	3072.16	3947.48	4417	4373.65	3783.1	3850.81	Chd9	3991.11	-0.0849064	0.662908	0.0882389	0.646033	0.119853	0.496115	-0.0532922	0.909084	-0.173145
16192	ENSMUSG00000056612	71.7256	59.5551	104.463	27.7185	91.0594	100.145	77.7343	59.5032	54.4248	74.0689	76.9476	78.8205	82.5217	53.6332	66.7463	76.6305	59.9536	94.862	93.1938	81.5614	58.4008	92.2566	104.045	68.207	55.9114	78.9403	76.8188	76.146	Ppp1r14b	74.8569	-0.118896	0.854312	-0.000173885	0.999799	-0.00587455	0.995695	-0.124597	0.930198	-0.118722
16194	ENSMUSG00000056629	270.135	267.096	347.873	134.977	250.694	373.122	234.199	145.369	147.117	232.788	149.736	152.61	220.99	312.173	283.195	346.854	235.018	185.074	241.372	216.096	199.094	237.788	321.593	246.398	406.728	177.394	201.536	195.027	Fkbp2	240.43	-0.634467	0.0648151	-0.0396915	0.96073	0.106088	0.883194	-0.488687	0.259447	-0.594775
16198	ENSMUSG00000056656	14.904	12.6329	25.3552	53.0267	20.2354	20.9982	19.9319	18.0769	29.7636	18.2767	11.4382	36.0562	16.7841	24.7538	36.2337	18.1493	28.7777	21.3905	25.1623	16.8168	17.2548	12.9939	15.1338	25.5776	15.3482	19.5133	16.2675	23.31	Apol8	21.9344	-0.10777	0.916652	-0.357287	0.649698	0.0368015	0.977556	0.286318	0.85231	0.249517
16199	ENSMUSG00000056665	99.6706	129.036	191.685	27.7185	143.896	157.487	139.523	130.305	92.6922	110.622	92.545	101.46	111.894	115.518	100.119	137.128	153.481	142.293	135.131	120.24	63.71	88.3584	110.666	98.0475	84.4153	85.149	111.161	97.125	Them6	113.253	-0.17189	0.796831	-0.456316	0.272607	-0.0198904	0.984032	0.264536	0.781157	0.284426
16200	ENSMUSG00000056666	107.123	127.231	109.534	96.4122	100.053	92.0691	105.639	107.708	113.102	107.737	90.4654	127.454	67.1363	103.141	102.98	86.7134	89.9303	127.413	111.833	85.7656	112.82	136.436	110.666	87.8164	94.282	157.881	88.5676	97.902	Retsat	105.207	0.0455905	0.928494	0.182642	0.619087	0.116369	0.796727	-0.0206831	0.990579	-0.137052
16202	ENSMUSG00000056673	718.187	787.752	827.593	6.02577	1.12419	2.42287	317.913	690.69	830.828	2.8858	8.31865	0	8.39204	0	12.3957	2.01659	1136.72	1072.31	1056.82	1151.95	9.29104	5.19755	1.89172	0.852587	1220.18	1147.74	1150.47	1204.35	Kdm5d	477.654	-0.340372	0.954011	0.0941146	0.987459	-0.507321	0.932699	-0.941808	0.936981	-0.434487
16203	ENSMUSG00000056679	283.176	282.436	276.878	303.699	314.773	328.703	261.108	308.814	244.061	316.476	298.432	280.903	303.512	265.416	254.589	221.825	292.573	219.485	222.733	274.113	213.694	235.189	244.032	231.904	238.994	266.091	250.339	258.741	Gpr173	267.596	-0.0661084	0.792697	-0.0721731	0.780983	0.223126	0.145519	0.229191	0.138348	0.00606464
16205	ENSMUSG00000056687	49.3695	51.434	46.6535	73.5143	48.3402	57.3413	67.7684	54.2308	45.0705	75.0308	42.6331	45.2799	53.1496	78.387	52.4435	48.3982	69.5461	55.8012	59.6441	56.3362	49.1098	66.2688	37.8344	44.3345	75.6449	46.1224	53.3213	43.512	Gm11696	55.2329	0.0161531	0.98157	-0.192524	0.677135	-0.117842	0.834356	0.0908351	0.946221	0.208677
16206	ENSMUSG00000056692	1169.96	1376.99	1510.15	970.148	1331.04	1196.9	1441.07	1560.64	1671.01	1572.76	1464.08	1571.38	1545.53	1313.33	1489.4	1436.82	1571.98	1450.83	1485.51	1399.16	1442.77	1464.41	1601.34	1706.88	1545.79	1550.42	1632.17	1714.06	Ilrun	1470.95	0.296463	0.00684068	0.115694	0.47221	-0.214224	0.0757713	-0.0334542	0.955613	0.18077
16208	ENSMUSG00000056698	276.656	340.186	302.234	263.929	312.525	356.97	267.087	311.074	266.171	309.743	183.01	273.356	230.781	357.555	276.52	293.414	255.402	346.897	285.173	242.162	334.477	337.841	279.975	290.732	383.706	293.587	282.874	263.403	Elmod3	293.48	-0.201794	0.453927	0.105008	0.764703	0.112884	0.750175	-0.193919	0.610441	-0.306803
16211	ENSMUSG00000056708	95.9446	117.306	101.421	68.6937	107.922	92.0691	90.69	115.994	107.149	118.318	96.7044	83.8516	144.063	136.146	128.725	107.888	130.699	104.162	99.7174	73.9938	84.9466	168.92	91.7485	98.0475	96.4746	94.0187	105.739	109.557	Ier5	106.104	0.0687695	0.897341	-0.118412	0.806242	-0.236779	0.539528	-0.0495982	0.972289	0.187181
16213	ENSMUSG00000056718	8.38351	20.7541	12.1705	7.23092	13.4903	8.88386	9.96594	11.2981	25.5116	17.3148	20.7966	10.0622	16.7841	15.1273	13.3493	10.083	29.9768	9.3002	29.822	15.9759	9.29104	19.4908	17.9714	29.8405	12.0593	12.4176	19.8825	27.972	Gm13199	16.2574	0.410693	0.651974	0.109085	0.930889	-0.559727	0.506023	-0.25812	0.897052	0.301607
16214	ENSMUSG00000056724	542.133	511.633	611.567	266.339	774.567	633.177	732.496	668.093	594.421	612.752	533.434	742.926	604.227	561.086	593.088	606.994	549.175	611.953	549.844	653.332	603.918	630.203	693.316	519.225	532.803	681.192	636.24	527.583	Nbeal2	599.204	0.217259	0.509925	0.0280009	0.959249	-0.0864642	0.855363	0.102794	0.904402	0.189258
16216	ENSMUSG00000056735	48.438	31.5823	24.341	27.7185	21.3596	20.1906	26.908	31.6346	34.0155	18.2767	28.0755	34.3792	29.3721	30.2546	24.7915	26.2157	23.9814	26.9706	27.0262	11.7717	34.5096	24.6884	14.1879	28.988	29.6002	31.9309	22.5938	27.195	A930024E05Rik	27.1785	0.000826889	0.998684	0.103777	0.904399	0.228594	0.74233	0.125643	0.944617	-0.10295
16217	ENSMUSG00000056737	25.1505	36.9964	18.2557	38.5649	32.6015	59.7641	38.8671	34.6475	17.0077	37.5154	27.0356	34.3792	22.3788	30.2546	31.4661	33.2738	22.7824	55.8012	27.9582	15.9759	41.146	23.389	26.4841	17.0517	37.2743	39.9136	42.4763	19.425	Capg	31.7085	-0.165485	0.854425	0.0308603	0.977881	0.23348	0.791221	0.0371351	0.992274	-0.196345
16219	ENSMUSG00000056749	48.438	45.1175	50.7103	74.7195	50.5885	46.0345	71.7547	49.7116	79.086	110.622	73.8281	124.939	41.9602	42.6315	46.7224	65.5392	56.3563	32.5507	49.3927	55.4954	90.2558	75.3645	111.612	84.4061	103.052	55.8791	76.8188	76.923	Nfil3	67.5182	0.69983	0.0221057	0.781732	0.00194749	0.0950815	0.896973	0.0131794	0.996455	-0.0819021
16220	ENSMUSG00000056752	1728.87	1482.56	1017.25	1506.44	1746.99	1871.26	1925.42	1645	1024.72	1457.33	950.406	1685.42	755.284	1171.68	1091.78	1010.31	1137.92	1991.17	1251.59	1146.06	1461.35	834.207	1260.83	853.439	1623.62	1712.74	1443.29	913.752	Dnah9	1346.45	-0.106426	0.872334	0.0798005	0.913983	0.38375	0.380365	0.197524	0.844776	-0.186226
16221	ENSMUSG00000056753	62.4105	44.2152	21.2983	28.9237	53.9611	52.4955	40.8603	44.4391	20.4093	40.4012	45.7526	29.3481	19.5814	33.005	36.2337	29.2406	50.361	65.1014	24.2304	38.6786	33.1823	32.4847	47.293	23.8724	23.0224	32.8179	46.0913	17.094	NA	37.0288	-0.259699	0.734563	-0.222693	0.793596	0.242162	0.774873	0.205155	0.905151	-0.0370068
16222	ENSMUSG00000056755	1116.87	1218.17	1195.75	1754.7	1288.32	988.531	1047.42	1162.95	1458.41	1278.41	1568.07	1516.88	1318.95	1142.8	1391.18	1182.73	1200.27	953.27	1189.15	1355.43	1533.02	1251.31	1034.77	1216.64	1171.95	1353.52	1095.35	1276.61	Grm7	1259.34	0.0880913	0.805179	0.0287087	0.949522	0.0496667	0.906945	0.109049	0.860038	0.0593826
16224	ENSMUSG00000056763	1711.17	1811.92	1339.77	1749.88	1577.24	1603.94	1688.23	1837.07	1733.09	1699.74	2066.15	1843.06	1507.77	1545.74	1546.61	1591.09	1396.92	1474.08	1394.18	1604.32	1831.66	1638.53	1820.78	1541.48	1793.55	1647.1	1615.91	1609.17	Cspp1	1650.72	0.149808	0.235024	0.161452	0.134254	0.114574	0.441975	0.10293	0.632867	-0.0116442
16225	ENSMUSG00000056770	1713.03	1750.56	1709.95	1854.73	1782.96	1758.2	1606.51	1661.57	1709.28	1630.48	1721.96	1663.62	1980.52	1830.4	1766.87	1720.15	1901.73	1792.15	1811.69	1817.89	1560.89	1658.02	1881.32	1595.19	1686.11	1708.3	1606.87	1634.03	Setd3	1732.68	-0.0800736	0.368666	-0.131124	0.0302576	-0.052264	0.635352	-0.00121381	0.999673	0.0510502
16226	ENSMUSG00000056771	47.5065	63.1645	77.0797	74.7195	48.3402	56.5337	83.7139	59.5032	67.1806	55.7921	46.7924	41.9258	44.7576	55.0084	85.8166	52.4314	65.9489	53.0111	52.1886	49.6095	31.855	50.6761	54.8599	61.3863	48.2373	40.8006	49.7063	59.052	NA	56.3428	-0.0472896	0.942153	-0.201999	0.678801	0.0871335	0.890728	0.241843	0.730556	0.15471
16231	ENSMUSG00000056812	2978.94	3039.12	3072.03	3217.76	2810.47	2640.12	2768.54	2993.24	3055.44	2652.05	3212.04	2603.59	3135.83	3204.24	2825.27	2867.59	3212.31	3020.7	2926.29	3001.79	3166.92	2539	2461.13	2994.29	3110.21	2826.77	2798.92	2991.45	St8sia3	2933.07	-0.0386714	0.851116	-0.0795381	0.629275	-0.030976	0.892233	0.00989059	0.989625	0.0408666
16233	ENSMUSG00000056820	1049.8	974.539	918.871	949.661	964.555	903.731	934.805	892.549	947.331	860.93	1121.98	901.405	1120.34	903.513	975.449	1027.45	1000.03	1027.67	1018.61	1094.77	806.993	975.841	1203.14	963.423	916.509	808.029	987.799	974.358	Tsnax	972.288	-0.0266045	0.923472	-0.0964192	0.629885	-0.0889378	0.67873	-0.019123	0.982923	0.0698148
16238	ENSMUSG00000056832	298.08	286.045	224.14	329.007	295.662	278.63	314.924	332.164	311.242	280.885	341.065	293.481	241.971	192.529	260.31	237.958	197.847	310.627	254.419	325.405	309.259	183.214	267.679	227.641	315.735	272.3	310.89	303.03	Ttc26	278.433	0.131755	0.690014	0.110833	0.758931	0.167828	0.599212	0.18875	0.650472	0.0209225
16241	ENSMUSG00000056851	2843.87	2935.35	2685.62	2864.65	2628.36	2495.56	2571.21	2533.78	2706.78	2594.33	2743.08	2507.16	2430.89	2672.03	2588.8	2438.06	2495.27	2674.74	2557.24	2551.95	2505.93	2616.97	2116.84	2544.97	2596.04	2513.67	2539.54	2609.17	Pcbp2	2591.49	-0.0716141	0.536375	-0.0265173	0.873312	0.103737	0.291489	0.0586403	0.773449	-0.0450968
16243	ENSMUSG00000056854	62.4105	46.0199	79.1081	37.3597	75.3207	144.565	166.431	56.4904	48.4721	71.1831	49.9119	29.3481	43.3589	45.3819	52.4435	78.6471	57.5554	57.6612	94.1258	28.5885	30.5277	19.4908	83.2358	56.2707	28.5039	95.7927	39.765	35.742	Pou3f4	61.204	-0.0829775	0.950894	-0.228116	0.852699	0.375341	0.721109	0.520479	0.706474	0.145138
16244	ENSMUSG00000056856	629.694	680.372	742.399	601.371	817.286	698.594	680.673	721.571	678.609	737.803	709.165	636.434	742.696	717.86	788.559	754.205	667.883	699.375	720.388	849.247	647.718	643.197	684.803	832.977	798.108	689.175	750.113	773.115	Jakmip3	717.621	-0.00197843	0.994506	-0.0286235	0.91834	-0.0971119	0.619785	-0.0704669	0.854767	0.0266451
16247	ENSMUSG00000056870	111.78	129.938	113.591	114.49	96.6803	106.606	134.54	119.006	130.109	133.709	149.736	137.517	89.5151	104.516	110.608	92.7632	89.9303	88.3519	121.152	82.4022	146.002	180.615	89.8568	108.279	107.438	135.706	84.0488	107.226	Gulp1	114.861	0.254099	0.39097	0.285506	0.275164	0.204451	0.559352	0.173045	0.752378	-0.0314067
16249	ENSMUSG00000056880	14.904	9.92586	14.1989	31.334	13.4903	11.3067	9.96594	13.5577	19.5589	13.4671	9.35849	19.2859	16.7841	22.0034	25.745	18.1493	10.7916	7.44016	24.2304	4.20419	25.2185	12.9939	8.51275	13.6414	8.77042	28.383	6.32625	6.993	Gadl1	15.0193	-0.134117	0.922932	-0.228614	0.86326	-0.03689	0.982994	0.0576078	0.99049	0.0944977
16253	ENSMUSG00000056895	23.2875	36.094	16.2273	13.2567	31.4773	20.9982	19.9319	29.375	17.8581	20.2006	16.6373	13.4163	51.7509	34.3802	38.1407	46.3816	23.9814	27.9006	20.5026	23.5435	21.2367	16.892	18.9172	23.0198	25.215	15.9654	36.15	24.087	H2bc27	25.2438	-0.267115	0.71588	-0.533215	0.267771	-0.479351	0.406301	-0.213251	0.89194	0.2661
16254	ENSMUSG00000056899	29.808	27.0705	27.3836	13.2567	17.987	20.1906	18.9353	21.843	21.2597	21.1625	17.6771	20.9629	16.7841	23.3786	27.652	23.1908	23.9814	22.3205	22.3665	19.3393	25.2185	19.4908	13.2421	20.4621	19.7334	30.157	17.1713	20.202	Immp2l	21.5081	-0.166249	0.795906	-0.119863	0.873312	0.0276548	0.976477	-0.0187316	0.996049	-0.0463864
16255	ENSMUSG00000056900	852.323	820.237	830.635	772.503	759.952	729.284	760.401	836.812	856.34	884.979	910.893	732.863	851.792	818.25	793.327	782.438	786.591	752.386	753.006	929.968	684.882	683.478	803.982	873.049	918.702	728.202	830.547	879.564	Usp13	807.764	0.0638054	0.768991	-0.0118603	0.965991	-0.0255649	0.92719	0.0501007	0.919382	0.0756656
16257	ENSMUSG00000056904	927.775	1386.01	1760.66	1667.93	1325.42	1710.55	1506.85	1333.17	1011.11	1265.9	766.356	1056.53	1724.56	1889.54	1238.62	1438.84	1245.84	1235.07	1079.18	758.437	1643.19	1096.68	1329.88	774.149	1742.02	1273.69	1026.66	978.243	Gm5620	1292.6	-0.338897	0.430864	-0.104847	0.875249	0.142409	0.817761	-0.0916414	0.954096	-0.234051
16260	ENSMUSG00000056917	88.4926	113.696	159.23	80.7453	131.53	132.45	124.574	116.747	141.164	136.595	118.541	133.324	131.475	125.144	133.493	117.971	136.694	103.232	115.56	97.5373	98.2196	163.723	83.2358	109.984	110.727	120.628	127.429	113.442	Sipa1	120.199	0.123785	0.756639	-0.0498085	0.925639	-0.0210147	0.972097	0.152579	0.815071	0.173593
16261	ENSMUSG00000056919	693.968	771.51	707.916	735.143	659.899	701.825	730.503	669.6	587.618	679.125	686.289	588.639	531.496	812.749	640.764	618.085	603.133	626.833	591.781	658.377	710.101	723.759	488.064	645.408	828.805	663.453	570.267	595.959	Cep162	661.467	-0.116328	0.642874	0.0379766	0.915921	0.1643	0.467655	0.00999547	0.994303	-0.154304
16264	ENSMUSG00000056938	218.903	276.119	263.694	92.7968	252.943	246.325	257.121	261.362	264.47	256.836	212.126	242.331	223.788	214.533	220.263	222.833	197.847	211.115	204.095	194.234	187.148	191.01	242.14	188.422	168.831	182.716	197.921	201.243	Acbd4	217.613	0.141537	0.707935	-0.112826	0.791069	0.0986462	0.827689	0.353009	0.193279	0.254363
16265	ENSMUSG00000056941	279.45	325.749	316.433	351.905	312.525	340.817	339.838	362.292	378.422	385.735	335.866	368.947	302.113	294.295	320.382	322.655	287.777	320.857	326.178	342.221	363.678	328.745	490.902	335.067	347.528	373.414	381.383	344.988	Commd7	342.149	0.173916	0.286318	0.234629	0.0581969	0.025213	0.935779	-0.0355002	0.956696	-0.0607132
16266	ENSMUSG00000056943	25.1505	15.34	19.2699	24.1031	5.62095	16.1525	10.9625	17.3237	23.8108	11.5432	20.7966	15.0933	27.9735	12.3769	29.5591	23.1908	11.9907	18.6004	25.1623	18.4985	31.855	16.892	22.7007	16.1992	20.8297	19.5133	12.6525	24.864	NA	19.2152	-0.082129	0.936553	-0.033924	0.972791	-0.255525	0.757619	-0.30373	0.809017	-0.048205
16269	ENSMUSG00000056952	421.038	435.835	410.754	514.6	419.323	411.888	466.406	418.029	442.201	437.68	426.331	471.246	489.536	512.953	514.9	425.501	557.568	485.47	507.906	480.96	403.497	446.99	415.233	508.142	491.144	422.197	456.394	484.848	Tatdn2	459.949	0.0293552	0.901908	-0.127184	0.358599	-0.191447	0.112188	-0.0349073	0.948778	0.156539
16272	ENSMUSG00000056962	217.04	220.174	277.893	160.285	256.315	230.173	300.971	277.933	287.431	298.199	253.719	280.903	234.977	279.168	246.008	255.099	236.217	274.356	260.011	241.321	261.476	294.961	312.134	289.88	298.194	274.073	260.28	281.274	Jmjd6	262.874	0.316306	0.0149527	0.164641	0.309706	-0.155897	0.419726	-0.00423224	0.999263	0.151665
16273	ENSMUSG00000056966	267.341	381.694	364.1	443.496	283.296	272.169	297.981	321.619	523.839	339.563	360.822	442.737	317.499	382.308	468.177	438.609	329.745	314.347	385.823	333.813	501.716	566.533	310.242	458.692	344.239	446.146	326.254	574.203	Gjc3	385.607	0.186611	0.660218	0.246845	0.495386	-0.149024	0.757354	-0.209258	0.743504	-0.0602344
16274	ENSMUSG00000056972	999.5	1133.35	1089.26	503.754	1046.62	850.428	1075.32	1040.93	1047.68	1096.6	1053.35	1157.15	1118.94	1219.81	1208.11	1117.19	966.451	1148.57	953.373	1063.66	1093.69	1478.7	1036.66	1020.55	1108.36	937.526	1144.15	1227.66	Magel2	1069.19	0.201783	0.483971	0.0401835	0.931137	-0.229402	0.406505	-0.0678023	0.944617	0.161599
16277	ENSMUSG00000056987	26.082	25.2658	24.341	21.6928	31.4773	29.8821	36.874	40.6731	34.0155	37.5154	50.9518	35.2177	9.79071	17.8777	11.4422	19.1576	17.9861	12.0903	12.1152	26.9068	27.8731	29.8859	43.5096	31.5457	47.141	25.7221	35.2463	37.296	Garin2	28.5562	0.558259	0.099558	1.11437	1.59941e-05	0.72028	0.0367246	0.164168	0.874429	-0.556112
16279	ENSMUSG00000056999	873.748	901.448	885.403	1001.48	818.41	903.731	800.265	832.292	936.276	765.699	871.379	948.362	867.178	816.875	908.703	1260.37	856.137	1230.42	1400.7	1425.22	962.286	886.183	910.864	869.639	1246.5	1873.28	949.842	863.247	Ide	995.212	-0.0627571	0.908763	-0.0348717	0.95459	-0.289375	0.414496	-0.31726	0.428882	-0.0278854
16283	ENSMUSG00000057036	135.068	123.622	118.662	139.798	116.916	134.873	118.595	137.837	108.85	127.937	91.5052	90.5598	201.409	137.521	170.68	190.568	152.282	136.713	136.063	137.057	153.966	159.825	195.793	107.426	123.882	109.984	158.156	153.069	Gm7536	138.165	-0.185388	0.596799	-0.118255	0.769181	-0.296158	0.29275	-0.363291	0.163084	-0.0671328
16287	ENSMUSG00000057054	55.89	56.8481	46.6535	37.3597	53.9611	49.265	31.891	51.9712	33.1651	46.1728	25.9958	25.994	48.9536	49.5076	46.7224	48.3982	44.3656	57.6612	47.5289	36.1561	30.5277	37.6823	11.3503	30.6931	36.178	39.9136	38.8613	35.742	Inca1	41.2646	-0.475736	0.196228	-0.537596	0.0929691	0.0842081	0.903358	0.146067	0.909121	0.0618593
16288	ENSMUSG00000057058	30.7395	27.0705	22.3125	37.3597	22.4838	33.1126	29.8978	35.4007	42.5194	28.858	25.9958	26.8325	25.1761	27.5042	21.9309	23.1908	29.9768	21.3905	32.6178	36.9969	19.9094	36.3829	34.051	16.1992	30.6965	26.6091	27.1125	34.965	Skap1	28.8319	0.137899	0.825675	0.03984	0.961245	0.0717138	0.927004	0.169773	0.88379	0.0980594
16289	ENSMUSG00000057060	282.245	273.412	332.66	397.701	357.492	361.008	335.852	317.1	325.698	342.448	346.264	286.773	337.08	330.05	327.057	371.053	394.494	296.676	345.749	332.131	301.295	307.955	421.854	347.003	324.506	302.457	310.89	310.023	Slc35f3	332.819	-0.0350305	0.912839	-0.055489	0.857824	-0.034895	0.918277	-0.0144365	0.989625	0.0204584
16291	ENSMUSG00000057068	51.2325	47.8246	28.3978	73.5143	49.4643	60.5718	53.8161	36.1539	31.4643	39.4393	22.8763	59.5347	16.7841	20.6281	24.7915	24.1991	22.7824	38.1308	32.6178	42.8828	30.5277	11.6945	51.0765	21.3147	21.9261	48.7833	26.2088	13.209	Fam47e	35.7802	-0.351191	0.639124	0.000146229	0.999864	0.876913	0.069598	0.525576	0.543491	-0.351337
16292	ENSMUSG00000057069	222.629	226.49	170.387	268.749	183.243	201.098	195.332	214.664	231.305	187.577	250.599	266.648	363.655	402.936	417.641	352.904	389.698	397.119	372.775	358.197	522.953	358.631	569.408	451.871	444.003	390.266	364.211	426.573	Ero1b	328.627	0.083582	0.810386	0.2074	0.328119	-0.849914	2.17583e-12	-0.973733	6.21413e-17	-0.123818
16296	ENSMUSG00000057093	176.985	189.494	188.642	226.569	191.112	153.448	226.227	176.25	247.463	198.158	193.409	257.425	213.997	184.278	208.82	187.543	185.856	219.485	216.21	192.552	225.64	200.106	205.252	237.019	179.794	253.673	199.729	226.884	Zfp607b	205.786	0.212678	0.303293	0.10491	0.703571	-0.107344	0.713945	0.000424223	0.99984	0.107768
16297	ENSMUSG00000057098	260.82	246.342	257.609	139.798	332.76	320.627	282.036	282.452	235.557	294.352	319.228	77.1435	346.871	299.796	268.892	426.509	392.096	332.947	254.419	255.615	152.638	191.01	301.73	310.342	345.335	198.681	301.853	341.88	Ebf1	277.476	-0.0657072	0.938231	-0.262985	0.671862	-0.309304	0.610653	-0.112026	0.953101	0.197277
16298	ENSMUSG00000057101	314.847	341.991	306.29	327.802	327.139	296.398	340.835	307.308	347.808	375.154	322.348	342.115	247.565	270.916	281.288	283.331	290.175	248.315	310.336	297.657	244.222	392.415	339.564	365.76	256.535	305.117	354.27	357.42	Zfp180	314.104	0.0886933	0.719095	0.23117	0.123019	0.191598	0.314304	0.0491206	0.944431	-0.142477
16299	ENSMUSG00000057103	54.027	75.7975	69.9803	75.9246	52.8369	62.9946	67.7684	73.061	76.5349	66.3734	71.7484	81.3361	43.3589	39.8811	66.7463	75.6222	75.5415	69.7515	52.1886	73.153	58.4008	53.2749	80.3982	63.0914	53.7188	81.6012	76.8188	63.714	Nat8f1	66.273	0.161603	0.681262	0.0915814	0.855232	0.054827	0.922035	0.124848	0.88081	0.0700211
16300	ENSMUSG00000057110	675.338	685.786	556.8	743.579	563.219	568.567	504.276	577.709	459.209	509.825	464.805	607.086	455.968	620.22	540.645	502.131	459.244	572.892	550.776	513.753	561.444	604.216	387.803	412.652	638.048	529.521	508.812	430.458	Cntrl	543.028	-0.279042	0.172986	-0.053416	0.89336	0.26184	0.214947	0.0362146	0.970547	-0.225626
16301	ENSMUSG00000057113	1593.8	1602.57	1409.75	1661.91	1248.97	1362.46	1216.84	1245.05	1237.31	1140.85	1307.07	1166.38	1488.19	1437.09	1419.79	1423.71	1300.99	1382.94	1227.36	1393.27	1219.78	1201.93	1410.28	1181.69	1481.1	1069.68	1173.07	1193.47	Npm1	1328.48	-0.279881	0.0127339	-0.157076	0.235469	0.0969318	0.612423	-0.0258738	0.970061	-0.122806
16303	ENSMUSG00000057123	14.904	30.6799	19.2699	30.1288	22.4838	16.1525	19.9319	24.1026	30.6139	25.0103	17.6771	33.5407	26.5748	24.7538	16.2098	30.2489	31.1759	26.9706	27.9582	31.111	26.5458	36.3829	24.5924	25.5776	28.5039	20.4003	22.5938	21.756	Gja5	25.209	0.201982	0.739661	-0.080569	0.920109	-0.287315	0.615481	-0.00476379	0.999813	0.282551
16304	ENSMUSG00000057130	190.958	175.056	170.387	186.799	156.262	164.755	207.291	207.132	232.156	220.283	218.365	199.567	159.449	148.523	163.052	181.493	171.467	163.684	146.314	179.099	180.512	202.705	184.443	195.242	226.935	196.02	187.98	199.689	Txnl4a	186.272	0.298965	0.0108994	0.256479	0.02455	0.0796756	0.739905	0.122162	0.614993	0.042486
16305	ENSMUSG00000057132	43.7805	42.4105	51.7245	51.8216	86.5626	49.265	59.7956	52.7244	34.0155	50.0205	66.5492	36.0562	37.7642	57.7588	102.98	48.3982	47.9629	68.8215	43.8011	47.9278	37.1642	28.5865	58.6434	53.713	58.104	27.496	57.84	35.742	Rpgrip1	51.3368	-0.121049	0.876019	-0.351284	0.52666	-0.0811552	0.927062	0.14908	0.929088	0.230235
16306	ENSMUSG00000057133	3693.4	3876.5	3942.22	3896.26	3653.62	3401.71	3404.36	3514.46	3718.74	3714.99	3659.17	3240.03	3461.72	3681.44	3517.53	3612.72	3407.76	3471.76	3477.06	3660.17	3518.65	3503.15	3087.29	3570.63	3619.99	3381.13	3367.37	3775.44	Chd6	3565.33	-0.0797612	0.440393	-0.024016	0.88321	0.0818703	0.434547	0.0261252	0.940689	-0.0557451
16307	ENSMUSG00000057134	248.711	266.193	240.367	248.262	212.472	208.367	217.257	216.17	380.123	218.359	237.082	285.096	293.721	269.541	330.871	287.364	292.573	231.575	335.498	229.549	268.113	275.47	263.895	273.68	229.127	286.491	264.799	364.413	Ado	266.969	0.127477	0.717905	-0.0255968	0.959608	-0.257341	0.346913	-0.104268	0.887574	0.153074
16309	ENSMUSG00000057137	26.082	28.8752	8.11365	15.667	25.8564	23.4211	26.908	18.0769	13.6062	22.1245	13.5178	26.8325	19.5814	9.62647	16.2098	19.1576	21.5833	31.6207	26.0943	14.2943	29.2004	67.5682	16.0796	32.3983	16.4445	14.1915	19.8825	22.533	Tmem140	22.341	-0.0875981	0.943093	0.434945	0.603358	0.107831	0.932699	-0.414712	0.762607	-0.522543
16310	ENSMUSG00000057143	62.4105	44.2152	45.6393	61.4628	52.8369	61.3794	47.8365	52.7244	43.3698	25.0103	27.0356	48.634	26.5748	53.6332	58.1646	35.2904	35.9721	48.361	40.0734	36.1561	83.6193	77.9633	43.5096	53.713	55.9114	46.1224	37.9575	71.484	Trim12c	49.1807	-0.413122	0.341754	0.476381	0.184453	0.38345	0.408262	-0.506052	0.227239	-0.889502
16311	ENSMUSG00000057147	327.888	363.647	342.802	445.907	385.597	338.394	359.77	332.164	323.147	299.161	340.025	317.798	353.864	324.55	288.916	298.456	302.166	389.678	309.404	339.699	301.295	341.739	326.322	261.744	298.194	290.926	282.874	260.295	Dph6	326.658	-0.156885	0.384334	-0.146377	0.416754	0.168901	0.345053	0.158392	0.492486	-0.0105083
16313	ENSMUSG00000057156	279.45	290.557	252.537	341.058	269.806	235.826	263.101	268.894	300.187	232.788	244.36	265.81	236.376	265.416	220.263	228.883	199.046	208.324	252.555	237.117	282.713	265.075	204.306	239.577	269.69	236.821	240.398	249.417	Homez	252.87	-0.076964	0.76289	0.102022	0.673659	0.265518	0.0719113	0.0865327	0.848462	-0.178986
16320	ENSMUSG00000057176	150.903	144.376	93.307	118.105	138.275	146.987	177.394	112.981	75.6845	125.051	96.7044	129.132	114.691	121.018	84.8631	113.937	106.717	146.943	129.539	135.375	103.529	94.8553	97.4237	104.016	179.794	108.21	113.873	74.592	Ccdc189	119.224	-0.14768	0.777022	-0.12606	0.826428	0.148268	0.788386	0.126648	0.910752	-0.0216203
16321	ENSMUSG00000057177	1424.26	1703.64	2031.46	1159.36	1746.99	1687.13	1662.32	1718.06	1603.83	1803.63	1497.36	1515.2	1390.28	1849.66	1627.66	1724.19	1791.41	1650.79	1680.29	1819.58	1538.33	1625.53	1165.3	1641.23	1898.8	1779.26	1658.38	1551.67	Gsk3a	1640.91	0.00663364	0.987225	-0.0741281	0.822463	-0.0574092	0.875349	0.0233526	0.984939	0.0807617
16323	ENSMUSG00000057181	1047.01	1031.39	1162.28	1195.51	1078.1	1059.6	1010.55	1022.85	1153.13	901.332	1158.37	913.983	1242.02	1193.68	1155.66	1043.59	1245.84	1196.01	1164.92	1178.02	1162.71	948.553	995.992	1118.59	1056.84	1090.97	1096.25	1172.49	5730455P16Rik	1099.87	-0.0930384	0.561168	-0.122474	0.341656	-0.104119	0.506534	-0.074683	0.796521	0.0294357
16324	ENSMUSG00000057182	2910.94	2595.16	2485.82	2877.91	2703.68	2857.37	2652.93	2758.99	2603.04	2581.83	3093.5	2491.23	2716.22	2515.26	2216.93	2408.82	2640.35	2797.5	2478.96	2778.97	2678.47	1925.69	2982.3	2834	2788.99	2428.52	2676.01	2501.16	Scn3a	2642.16	-0.0222428	0.937969	0.0188408	0.951255	0.0921647	0.66794	0.0510811	0.925537	-0.0410836
16326	ENSMUSG00000057193	569.147	532.387	528.402	455.548	575.585	558.876	493.314	517.452	546.799	628.143	534.474	595.347	588.842	457.945	458.642	534.397	543.179	585.913	547.98	574.293	439.333	496.366	633.727	498.763	499.914	572.982	564.844	513.597	Slc44a2	537.364	0.0408731	0.881254	-0.0223492	0.94351	0.00126112	0.998523	0.0644835	0.895652	0.0632224
16332	ENSMUSG00000057219	54.9585	62.2622	74.0371	49.4113	75.3207	67.8404	98.6628	64.7757	74.8341	105.813	60.3102	80.4976	78.3257	86.6382	98.2124	59.4895	91.1294	66.9614	80.1467	69.7896	53.0917	75.3645	57.6975	53.713	57.0077	62.9748	74.1076	54.39	Armc7	70.9915	0.331497	0.266861	-0.367195	0.15234	-0.294294	0.373565	0.404397	0.137955	0.698691
16335	ENSMUSG00000057229	349.313	346.503	459.436	168.721	352.996	318.204	310.937	301.282	317.194	322.248	300.511	334.568	405.615	398.811	393.803	382.144	363.319	379.448	356.932	304.384	295.986	263.776	274.3	369.17	347.528	350.353	334.388	403.263	Dmac2	339.469	-0.0827269	0.848384	-0.173116	0.604699	-0.162232	0.648687	-0.0718424	0.945853	0.0903896
16336	ENSMUSG00000057230	6268.07	6310.14	6917.9	6727.16	6448.35	6174.28	6224.72	6512.97	7047.16	6751.81	7260.11	6831.39	6410.12	6295.71	6569.74	6255.47	7004.97	5971.66	6747.23	7183.29	6275.43	5921.31	5944.74	7235.05	6578.91	6651.38	7119.75	7009.32	Aak1	6594.58	0.0648531	0.652189	0.00849697	0.96664	-0.0181182	0.930366	0.0382379	0.913864	0.0563561
16337	ENSMUSG00000057234	70.7941	59.5551	47.6677	69.8989	66.3272	57.3413	58.799	68.5417	64.6294	50.9825	79.0272	75.4665	54.5483	67.3853	67.6998	47.3899	57.5554	63.2414	73.6231	41.2011	45.1279	59.7719	43.5096	76.7328	44.9484	49.6703	64.1663	59.829	Mettl15	60.194	0.102107	0.836078	-0.078601	0.892042	0.066911	0.907497	0.247619	0.635608	0.180708
16338	ENSMUSG00000057236	1389.8	1144.18	1253.56	1425.7	1213	1196.09	1253.71	1315.85	1468.62	1287.07	1546.23	1275.38	1440.63	1228.06	1307.27	1415.65	1448.48	1373.64	1409.09	1448.77	1357.82	1169.45	1807.54	1434.9	1246.5	1286.11	1421.6	1596.73	Rbbp4	1362.91	0.0963881	0.660554	0.0331523	0.914085	-0.124373	0.545588	-0.0611373	0.90569	0.0632358
16340	ENSMUSG00000057244	173.259	243.635	189.657	108.464	156.262	226.942	195.332	172.484	124.157	168.338	149.736	133.324	239.173	185.653	180.215	194.601	175.064	252.965	166.817	202.642	171.221	206.603	253.491	164.549	174.312	166.75	163.579	157.731	Gm6139	182.034	-0.226728	0.537503	-0.132376	0.766204	-0.118408	0.805571	-0.21276	0.712873	-0.0943525
16341	ENSMUSG00000057246	160.218	120.013	99.3923	142.208	104.55	122.759	93.6798	97.9167	54.4248	75.9927	58.2306	67.9198	103.502	152.648	92.4912	88.73	166.671	153.453	136.995	114.354	94.2377	77.9633	53.9141	75.0276	72.356	75.3924	86.7601	80.808	BC051142	100.807	-0.739237	0.00253076	-0.71127	0.000741211	-0.0114613	0.988115	-0.0394279	0.984939	-0.0279666
16342	ENSMUSG00000057262	250.574	262.584	278.907	171.132	295.662	316.588	281.039	306.555	288.281	291.466	236.042	229.754	251.761	189.779	210.727	189.56	241.013	262.266	224.597	180.78	226.967	183.214	238.357	202.916	220.357	156.107	195.21	180.264	NA	234.373	0.0492134	0.907213	-0.127574	0.708956	0.268082	0.283201	0.444869	0.0106969	0.176787
16343	ENSMUSG00000057265	226.355	237.318	179.515	222.953	202.354	235.826	214.268	225.209	272.974	207.778	262.038	248.201	184.625	242.037	203.099	179.477	190.652	236.225	202.231	223.663	215.021	188.411	145.663	213.999	224.742	243.03	213.285	209.79	Bbof1	216.098	0.131226	0.617258	-0.00701524	0.9857	0.066661	0.850606	0.204902	0.433567	0.138241
16345	ENSMUSG00000057278	127.616	101.966	84.1792	110.874	75.3207	82.3776	92.6832	104.696	77.3852	70.2211	102.943	75.4665	74.1297	81.1374	90.5842	88.73	80.3378	115.322	99.7174	123.603	71.6737	72.7657	116.341	72.4699	98.6672	81.6012	81.3376	68.376	Snrpg	90.0901	-0.153884	0.716161	-0.195036	0.626319	0.0314296	0.961307	0.0725811	0.955087	0.0411515
16346	ENSMUSG00000057280	46.575	33.387	23.3268	9.64122	82.0658	54.9184	34.8808	15.8173	14.4566	14.429	15.5975	9.22368	29.3721	27.5042	20.9774	44.365	38.3703	73.4716	27.0262	15.9759	7.96375	15.5927	30.2675	20.4621	39.4669	15.0785	38.8613	18.648	Musk	29.2044	-1.2681	0.0534653	-0.567324	0.544983	0.267087	0.833011	-0.433688	0.822202	-0.700775
16347	ENSMUSG00000057286	35.397	37.8987	18.2557	19.2824	29.2289	33.9202	32.8876	37.6603	29.7636	27.8961	20.7966	44.4414	16.7841	27.5042	22.8844	29.2406	33.574	26.9706	29.822	17.6576	38.4914	44.1792	43.5096	19.6095	31.7928	34.5918	19.8825	34.188	St6galnac2	29.9325	0.147924	0.837155	0.367701	0.480225	0.197621	0.788101	-0.0221555	0.994783	-0.219777
16349	ENSMUSG00000057315	353.039	310.409	378.299	289.237	474.408	569.375	460.426	336.683	285.73	393.431	451.287	250.716	351.067	363.055	352.802	453.733	425.67	414.789	402.597	330.45	268.113	258.578	436.988	400.716	404.536	370.753	432.897	314.685	Arhgap24	376.231	-0.127713	0.787551	-0.0978528	0.855163	0.0344101	0.95887	0.00454993	0.999673	-0.0298601
16351	ENSMUSG00000057322	509.531	599.161	563.899	350.7	453.048	428.848	340.835	228.221	254.266	312.628	292.193	275.872	391.629	386.434	435.758	425.501	316.555	345.967	397.938	469.188	238.912	328.745	354.698	371.728	505.395	251.012	307.275	328.671	Rpl38	373.736	-0.772499	8.25079e-05	-0.239007	0.431703	0.289579	0.328686	-0.243913	0.575493	-0.533492
16352	ENSMUSG00000057329	494.627	500.805	472.62	585.704	485.65	510.418	653.765	568.67	559.555	593.513	607.262	737.894	528.699	600.967	597.856	554.563	473.633	614.743	650.493	454.894	796.375	700.37	515.494	636.03	652.3	705.141	603.705	581.196	Bcl2	587.034	0.287552	0.07583	0.210816	0.212131	-0.139606	0.562577	-0.0628707	0.922057	0.0767355
16353	ENSMUSG00000057335	3940.25	4303.31	3883.4	4048.11	3890.82	3719.11	3909.64	3692.21	3930.49	3508.17	4180.12	3458.88	2906.44	3906.97	3496.55	3614.74	3172.74	3240.19	3257.12	3814.89	3732.34	3761.73	2808.26	3319.12	4090.3	3205.51	3345.68	3386.17	Cep170	3625.83	-0.0687663	0.75192	0.0117679	0.96664	0.21017	0.112193	0.129636	0.577073	-0.0805342
16354	ENSMUSG00000057337	39.123	39.7034	53.753	50.6164	34.8499	46.8422	54.8126	36.1539	49.3225	48.0967	31.195	31.0251	44.7576	50.8828	52.4435	40.3318	53.9582	45.571	37.2775	41.2011	63.71	49.3768	39.7262	41.7768	44.9484	38.1397	45.1875	41.181	Chst3	44.4987	-0.0832266	0.878994	-0.0200759	0.973792	-0.0464621	0.942065	-0.109613	0.920811	-0.0631507
16355	ENSMUSG00000057342	234.738	261.682	305.276	67.4886	344.002	356.97	435.511	380.369	285.73	422.289	308.83	428.482	342.675	277.792	290.823	302.489	317.754	320.857	323.383	286.726	317.223	323.548	332.943	260.039	255.438	370.753	363.308	320.901	Sphk2	315.644	0.523564	0.140123	0.0475107	0.950338	-0.231335	0.665704	0.244718	0.763189	0.476053
16358	ENSMUSG00000057359	364.217	388.011	364.1	391.675	360.865	291.552	277.053	337.436	299.336	282.808	318.189	218.014	338.479	310.797	240.287	227.875	310.559	287.376	207.822	232.912	196.439	240.387	266.733	243.84	224.742	202.229	255.761	256.41	NA	283.425	-0.316447	0.11114	-0.18287	0.478353	0.423442	0.00826015	0.289865	0.200791	-0.133577
16359	ENSMUSG00000057363	471.339	509.828	459.436	445.907	435.061	378.775	421.559	430.08	490.673	463.652	481.442	396.618	471.353	463.446	434.804	414.41	483.226	442.689	424.964	423.783	396.86	363.829	565.625	462.102	477.988	345.031	432.897	439.005	Uxs1	443.799	-0.00899755	0.980246	-0.0266477	0.939746	0.0185188	0.961498	0.0361689	0.962744	0.0176502
16360	ENSMUSG00000057367	672.544	563.969	560.856	621.859	585.703	551.607	581.014	616.875	650.546	574.274	709.165	643.981	676.958	613.344	570.204	583.803	532.388	573.822	621.603	527.206	638.427	623.706	648.861	638.588	552.536	598.704	547.673	638.694	Birc2	604.247	0.087033	0.613382	0.0594419	0.766745	0.0150864	0.957726	0.0426775	0.928073	0.0275911
16362	ENSMUSG00000057375	186.3	166.033	176.472	212.107	141.648	195.445	187.36	196.587	219.4	171.224	193.409	208.791	198.612	140.271	189.75	171.41	181.06	152.523	202.231	185.825	161.93	127.34	225.115	226.788	142.519	153.446	207.863	204.351	Yipf1	183.065	0.127557	0.707613	0.0348973	0.942018	0.0144354	0.980149	0.107095	0.878898	0.0926598
16363	ENSMUSG00000057378	1693.47	1524.97	1850.93	1664.32	1769.47	992.569	1259.69	1849.87	1923.58	2076.81	2142.05	1597.37	2035.07	1687.38	1666.75	1742.34	1970.07	1646.14	1483.65	2208.88	1540.99	1014.82	1555.94	2555.2	2009.52	1386.33	2196.11	2586.63	Ryr3	1772.53	0.192565	0.677403	0.0406389	0.952146	-0.189966	0.693662	-0.0380396	0.98568	0.151926
16365	ENSMUSG00000057388	163.013	164.228	166.33	139.798	161.883	159.102	179.387	115.994	141.164	128.899	151.815	157.641	195.814	218.658	202.146	212.75	218.231	180.424	190.115	209.369	230.949	180.615	189.172	202.063	173.216	149.011	163.579	163.17	Mrpl18	175.305	-0.132788	0.605247	-0.169917	0.413666	-0.350578	0.0162968	-0.313449	0.0508809	0.0371288
16366	ENSMUSG00000057396	172.328	147.986	159.23	197.645	150.641	140.527	149.489	146.122	189.636	136.595	162.214	150.933	138.469	178.777	145.888	151.244	125.902	166.474	143.519	121.081	176.53	106.55	118.233	151.76	154.579	150.785	123.814	150.738	Zfp759	150.275	-0.0453582	0.908069	-0.0451136	0.917336	0.138651	0.653506	0.138407	0.775279	-0.000244565
16369	ENSMUSG00000057406	2543.93	2348.82	2253.57	2613.98	2328.2	1997.25	2299.14	2374.86	2597.08	2343.27	2942.72	2352.88	2425.3	2321.35	2243.63	2375.54	2461.69	2236.7	2382.97	2407.32	2531.14	2306.41	2556.66	2556.91	2439.27	2354.9	2426.57	2561.77	Nsd2	2413.71	0.0824685	0.576943	0.0662518	0.678043	-0.00623612	0.982077	0.00998066	0.989625	0.0162168
16370	ENSMUSG00000057409	184.437	193.103	150.103	171.132	213.596	163.14	178.39	177.003	201.542	162.567	235.002	193.697	172.037	178.777	127.771	195.609	129.5	171.124	172.409	175.735	153.966	178.016	174.984	179.043	158.964	141.915	162.675	175.602	Zfp53	173.994	0.0941672	0.752789	0.00316635	0.99422	0.114533	0.706023	0.205534	0.448494	0.0910008
16371	ENSMUSG00000057411	135.999	103.77	155.174	49.4113	139.4	133.258	146.499	106.202	105.448	102.927	103.983	139.194	183.226	165.025	144.935	134.103	129.5	143.223	117.424	132.012	79.6375	89.6578	130.529	127.888	80.0301	148.124	134.659	142.191	Antkmt	125.122	-0.0303983	0.966833	-0.288505	0.482836	-0.257676	0.583934	0.000431331	0.99984	0.258107
16373	ENSMUSG00000057421	852.323	750.756	869.175	873.736	799.299	699.402	559.089	599.552	647.145	576.198	597.903	527.427	888.158	859.506	755.186	693.708	695.461	742.156	719.456	653.332	537.553	526.252	638.456	641.145	558.018	650.148	551.288	648.018	Las1l	682.495	-0.464375	1.0806e-05	-0.331763	0.000778976	0.106693	0.59678	-0.0259187	0.970547	-0.132612
16376	ENSMUSG00000057439	26.082	15.34	15.2131	47.001	21.3596	14.5372	29.8978	32.3878	32.3147	29.8199	49.9119	38.5718	20.9801	26.129	31.4661	22.1825	22.7824	45.571	27.9582	42.8828	37.1642	19.4908	27.43	19.6095	35.0817	23.0612	36.15	52.836	Kir3dl2	30.1147	0.630729	0.236579	0.0540131	0.959943	-0.406885	0.559998	0.169831	0.928004	0.576716
16377	ENSMUSG00000057440	189.095	161.521	159.23	212.107	195.609	232.596	218.254	183.029	231.305	142.366	173.652	165.188	113.293	170.526	189.75	168.385	161.875	172.984	213.414	132.853	193.785	215.698	162.688	158.581	145.808	175.62	142.793	168.609	Mpp7	176.808	-0.0461075	0.922068	0.0344443	0.947383	0.20906	0.52331	0.128508	0.851666	-0.0805518
16383	ENSMUSG00000057455	2175.05	2340.7	1934.09	2159.63	2039.28	2225	2189.52	2007.29	1972.9	1738.21	1934.09	1753.34	2026.68	2249.84	2041.48	1966.18	1847.77	2104.64	1863.88	1658.13	2340.01	2276.53	2357.09	1800.66	2158.62	1987.7	1680.98	1690.75	Rit2	2018.57	-0.151175	0.430864	0.0474513	0.873114	0.124147	0.565173	-0.0744787	0.878176	-0.198626
16384	ENSMUSG00000057457	39.123	39.7034	29.412	50.6164	26.9806	32.3049	25.9114	23.3494	19.5589	22.1245	21.8365	31.0251	11.1894	17.8777	20.9774	17.141	21.5833	26.9706	27.9582	31.9519	35.8369	27.2872	17.0255	15.3466	24.1187	34.5918	14.46	11.655	Phex	25.6399	-0.595853	0.193324	-0.0196149	0.983602	0.696729	0.098949	0.120491	0.954096	-0.576238
16388	ENSMUSG00000057469	517.914	459.296	455.379	550.755	489.022	540.3	529.191	543.061	539.146	558.883	509.518	485.501	513.313	423.565	423.362	475.916	453.249	507.791	447.33	544.864	488.443	491.169	625.214	514.11	459.351	537.503	492.544	523.698	E2f6	503.55	0.0716824	0.7244	0.125571	0.428438	0.0822265	0.692348	0.028338	0.963707	-0.0538885
16389	ENSMUSG00000057497	217.971	211.15	189.657	188.004	204.603	215.636	225.23	211.651	204.943	198.158	289.073	181.958	148.259	215.908	203.099	198.634	191.851	207.394	169.613	224.504	212.367	159.825	149.446	206.326	207.201	184.49	211.478	226.107	Fam136a	201.948	0.0897497	0.782734	-0.00297606	0.995273	0.067858	0.858247	0.160584	0.689884	0.0927257
16392	ENSMUSG00000057506	132.273	98.3562	92.2928	107.259	93.3077	109.029	98.6628	119.76	141.164	124.089	138.298	118.231	138.469	99.0151	114.422	110.913	128.301	117.183	147.246	137.057	118.129	90.9572	169.309	136.414	117.304	102.888	122.91	135.198	Bloc1s2	119.944	0.224409	0.430035	0.00552843	0.990995	-0.235087	0.415489	-0.0162062	0.992374	0.218881
16394	ENSMUSG00000057522	1145.75	1160.42	1264.72	1199.13	1183.77	1126.63	1259.69	1123.03	1199.05	1132.2	1260.28	1220.04	1295.17	1291.32	1128.97	1258.35	1350.15	1182.06	1218.98	1176.33	1260.93	1081.09	1348.8	1316.39	1287.06	1247.97	1324.9	1324.01	Spop	1227.4	0.0230322	0.896747	0.0460827	0.764703	-0.0672569	0.625299	-0.0903075	0.561381	-0.0230506
16395	ENSMUSG00000057530	1128.05	1173.06	1223.13	742.374	1437.84	1632.21	1415.16	1173.49	952.434	1128.35	919.211	1143.74	1100.76	1408.21	1149.94	1249.28	1183.48	1227.63	1359.7	1271.35	1007.41	1304.59	1002.61	1041.01	1122.61	1161.04	1228.2	885.003	Ece1	1170.42	-0.12491	0.718471	-0.185587	0.52604	-0.0237471	0.964349	0.0369296	0.976945	0.0606767
16396	ENSMUSG00000057531	217.971	219.271	267.751	173.542	202.354	214.828	217.257	209.391	245.762	213.549	187.17	197.89	200.01	167.776	266.985	291.397	213.435	235.295	266.534	264.864	203.076	181.914	223.223	250.661	200.623	200.455	249.435	233.877	Dtnbp1	222.011	-0.0293208	0.943649	-0.13221	0.655984	-0.14777	0.617109	-0.0448807	0.962744	0.102889
16399	ENSMUSG00000057541	364.217	300.483	334.688	436.265	360.865	331.126	347.811	369.824	353.761	423.251	387.857	361.401	348.27	380.933	374.733	347.862	350.129	344.107	386.754	407.807	326.514	310.554	329.16	380.254	336.565	333.5	386.805	337.218	Pus7	359.025	0.0811421	0.694455	-0.10002	0.607275	-0.0589983	0.811171	0.122164	0.626194	0.181162
16400	ENSMUSG00000057551	601.749	560.36	517.245	685.732	538.487	506.38	496.304	523.478	582.515	500.205	629.098	539.166	546.881	451.069	500.597	493.057	510.804	554.292	558.231	509.548	464.552	575.629	508.873	508.994	428.654	525.086	520.56	578.865	Zfp317	532.729	-0.0583699	0.810211	-0.00426531	0.989269	0.137247	0.461334	0.083142	0.829355	-0.0541046
16401	ENSMUSG00000057554	898.898	955.589	853.962	967.738	937.574	971.571	956.73	829.279	872.497	807.062	847.463	747.118	770.669	885.635	798.095	758.238	847.743	927.23	832.221	806.365	813.63	867.991	773.714	814.22	794.819	761.02	755.536	839.16	Lgals8	846.135	-0.14358	0.181199	-0.046747	0.792472	0.168558	0.079738	0.0717255	0.769344	-0.0968325
16402	ENSMUSG00000057561	595.229	585.626	534.487	758.041	578.958	566.144	538.161	634.199	591.019	555.998	668.612	516.526	583.247	576.213	541.598	569.687	543.179	548.712	586.189	577.656	538.88	513.258	589.271	552.476	650.107	530.408	502.485	515.928	Eif1a	572.939	-0.0436333	0.858504	-0.0434699	0.868004	0.0896583	0.667721	0.089495	0.786276	-0.000163324
16404	ENSMUSG00000057572	179.78	151.595	149.088	189.209	168.628	164.755	147.496	148.382	156.471	127.937	142.457	162.672	202.808	236.536	219.309	244.008	235.018	188.794	192.911	181.621	245.549	226.094	244.032	231.051	260.92	224.403	231.36	219.891	Zbtb8os	195.456	-0.173296	0.360439	0.150543	0.377827	-0.34431	0.00356689	-0.66815	4.50765e-13	-0.323839
16406	ENSMUSG00000057580	12.1095	23.4611	22.3125	14.4618	8.99352	16.9601	6.97615	15.0641	18.7085	15.3909	12.478	11.7392	19.5814	6.87605	20.0239	24.1991	17.9861	19.5304	23.2985	15.1351	10.6183	5.19755	32.1593	16.1992	7.67412	10.6436	12.6525	17.094	NA	15.6259	-0.291936	0.75192	-0.368664	0.668086	-0.164374	0.883717	-0.0876447	0.979699	0.0767289
16408	ENSMUSG00000057594	240.327	202.127	208.927	232.595	212.472	236.634	193.339	164.952	178.581	156.795	195.488	190.343	200.01	192.529	199.285	219.808	209.837	230.645	205.958	232.072	130.075	145.531	104.991	163.697	180.89	149.898	167.194	171.717	Arl16	189.883	-0.306874	0.0476178	-0.476337	4.2906e-05	0.0689666	0.820394	0.23843	0.231987	0.169463
16409	ENSMUSG00000057596	49.3695	54.141	55.7814	54.2319	35.9741	43.6117	36.874	31.6346	36.5667	30.7819	45.7526	46.1184	43.3589	46.7571	37.1872	37.3069	29.9768	49.2911	37.2775	44.5645	37.1642	51.9755	35.9427	23.8724	36.178	47.0094	31.6313	67.599	Trim30d	42.0689	-0.366905	0.371691	0.0282685	0.968676	0.262648	0.597816	-0.132526	0.916544	-0.395174
16411	ENSMUSG00000057605	197.478	211.15	168.358	167.516	192.236	248.748	197.326	216.923	157.322	180.843	180.931	150.933	304.911	222.784	164.959	268.207	260.198	267.846	175.204	165.645	212.367	201.405	268.624	158.581	213.779	203.116	195.21	188.811	Gm6807	205.05	-0.132046	0.747972	-0.152502	0.69468	-0.202468	0.580933	-0.182012	0.761186	0.020456
16414	ENSMUSG00000057614	1496.92	1450.08	1517.25	1545.01	1302.94	918.268	1129.14	1426.57	1661.66	1319.77	1756.28	1307.25	1594.49	1324.33	1395	1310.78	1504.83	1390.38	1385.79	1902.82	1295.44	1073.29	1436.76	1514.19	1454.79	1274.57	1379.12	1551.67	Gnai1	1414.98	0.0640426	0.867872	-0.104465	0.759479	-0.106559	0.762283	0.0619486	0.946487	0.168508
16416	ENSMUSG00000057637	1203.5	1467.22	1546.67	1338.93	1566	1525.6	1630.43	1565.16	1497.53	1656.45	1413.13	1565.51	1247.62	1479.73	1409.3	1397.5	1274.61	1355.97	1354.11	1375.61	1555.59	1645.03	1147.33	1519.31	1713.52	1545.99	1425.21	1504.27	Prdm2	1461.67	0.109226	0.543835	0.145045	0.311312	0.0817135	0.695195	0.0458939	0.930198	-0.0358196
16417	ENSMUSG00000057649	720.982	749.853	733.272	712.245	679.011	735.745	745.452	673.366	622.483	667.582	712.285	758.857	681.154	739.863	717.046	694.716	696.66	664.034	780.032	705.464	755.229	700.37	890.055	836.388	659.974	691.836	728.423	659.673	Brd9	718.287	-0.0526096	0.796792	0.0607739	0.759136	0.0247425	0.921707	-0.088641	0.742246	-0.113383
16421	ENSMUSG00000057666	2216.97	2552.75	3153.17	1794.47	2305.71	2539.17	2153.64	1942.52	1892.11	2085.47	1646.05	2028.37	3019.74	3387.14	2623.13	3009.76	2563.61	2490.59	2383.9	2359.39	2417	2540.3	1767.81	2383.83	3534.48	2405.46	2288.3	2249.41	Gapdh	2419.08	-0.310018	0.182367	-0.156778	0.619184	-0.168821	0.598457	-0.322061	0.173269	-0.15324
16422	ENSMUSG00000057667	78.2461	78.5045	68.9661	60.2577	62.9546	67.8404	99.6594	61.7629	81.6372	88.4979	61.3501	86.3672	48.9536	59.134	70.5603	69.5724	76.7406	62.3113	61.5079	59.6996	55.7462	66.2688	104.045	67.3544	49.3336	78.0533	61.455	58.275	Bloc1s3	69.4662	0.194215	0.615831	0.0902023	0.864754	0.129	0.790823	0.233013	0.653988	0.104013
16423	ENSMUSG00000057672	736.817	869.866	941.184	601.371	948.816	993.377	1184.95	944.52	892.907	1095.64	930.649	975.195	830.812	958.521	870.562	887.3	800.98	904.909	792.148	818.977	925.122	1040.81	796.415	746.866	1010.79	944.622	946.227	912.198	Pkn1	903.663	0.24085	0.192542	0.0926362	0.741409	-0.0143231	0.972814	0.133891	0.72388	0.148214
16426	ENSMUSG00000057691	535.613	510.73	478.706	338.648	568.84	537.877	505.273	483.558	485.571	536.759	442.968	463.7	489.536	554.21	486.294	525.322	470.036	500.351	471.561	437.236	441.988	437.894	405.774	455.281	453.869	481.624	517.849	455.322	Zfp746	481.157	-0.0288559	0.924085	-0.105485	0.634943	0.0143164	0.968819	0.0909451	0.822856	0.0766286
16430	ENSMUSG00000057706	89.4241	84.821	103.449	24.1031	69.6998	106.606	83.7139	91.1379	73.9837	109.66	81.1069	100.622	99.3058	107.266	100.119	92.7632	100.722	83.7018	92.2619	114.354	87.6012	101.352	63.3727	101.458	76.7412	106.436	103.028	94.017	Mex3b	90.8153	0.16362	0.752631	-0.104729	0.863456	-0.296529	0.496115	-0.0281799	0.989625	0.268349
16432	ENSMUSG00000057715	507.668	451.175	589.254	477.241	566.592	546.761	511.252	457.949	510.232	454.033	614.541	376.494	397.223	539.082	574.971	668.5	643.901	481.75	570.346	554.113	516.316	289.764	600.622	578.906	517.455	521.538	518.753	468.531	A830018L16Rik	518.034	-0.103018	0.79382	-0.14213	0.684726	-0.0830787	0.851287	-0.0439668	0.970318	0.0391119
16433	ENSMUSG00000057716	3792.14	3399.15	3818.49	4115.6	3518.71	3558.39	3824.93	4111	3990.02	3956.43	4159.33	3904.97	3867.33	3992.23	3688.21	3842.62	4155.98	3838.19	3634.56	4134.41	3975.24	3213.39	3899.78	3932.13	4054.13	3632.14	3878.9	3942.5	Tmem178b	3851.1	0.109603	0.304893	-0.0286508	0.873312	-0.0739147	0.575215	0.0643394	0.769484	0.138254
16435	ENSMUSG00000057722	27.0135	24.3635	44.6251	114.49	32.6015	45.2269	28.9012	21.843	56.1256	18.2767	48.8721	129.97	37.7642	26.129	60.0716	34.2821	38.3703	33.4807	60.576	50.4503	104.856	563.934	39.7262	47.7449	27.4076	76.2794	69.5888	24.864	Lepr	67.4226	0.0801621	0.972563	1.47847	0.135725	0.167443	0.942819	-1.23087	0.404791	-1.39831
16440	ENSMUSG00000057738	9562.79	10194.8	11304.3	8844.62	10363.9	10188.2	10524	9458.76	9739.49	9961.78	9447.91	10197.2	9571.12	10037.7	10573.6	10060.8	10497.9	9463.88	10525.3	10687.1	9836.56	9892.24	8477.75	11020.5	10719.6	10371.3	10057.8	9728.82	Sptan1	10046.8	-0.0273277	0.883723	-0.0235274	0.907985	-0.0143622	0.948584	-0.0181626	0.971698	-0.00380033
16441	ENSMUSG00000057751	229.149	221.076	208.927	62.668	275.426	193.83	220.247	221.442	206.644	312.628	247.48	194.536	380.439	276.417	358.523	334.754	298.569	336.667	373.707	359.038	250.858	214.399	404.828	316.31	309.157	329.953	411.207	370.629	Megf6	282.84	0.233127	0.638983	-0.0581966	0.935431	-0.773677	0.00245156	-0.482354	0.194236	0.291323
16444	ENSMUSG00000057762	22.356	23.4611	17.2415	20.4876	22.4838	13.7296	18.9353	23.3494	12.7558	11.5432	9.35849	16.7703	19.5814	20.6281	9.53518	16.1327	5.99536	21.3905	10.2513	12.6126	17.2548	23.389	20.8089	5.11552	10.963	15.9654	15.3638	8.547	Gm6169	15.9288	-0.350816	0.653261	0.0013678	0.999362	0.468911	0.526195	0.116727	0.963735	-0.352183
16445	ENSMUSG00000057766	178.848	182.275	161.259	147.029	133.779	144.565	176.397	200.353	214.298	124.089	153.895	153.449	155.253	171.901	168.773	168.385	189.453	164.614	164.021	125.285	135.384	114.346	104.991	137.266	196.238	204.003	151.83	185.703	Ankrd29	160.989	0.110297	0.802998	-0.0816959	0.870563	-0.0453494	0.934894	0.146644	0.837639	0.191993
16447	ENSMUSG00000057777	49.3695	41.5081	37.5257	4.82061	78.6933	60.5718	44.8467	47.452	19.5589	38.4773	72.7882	14.2548	32.1695	41.2563	28.6055	40.3318	46.7638	49.2911	13.0471	47.087	25.2185	5.19755	59.5892	51.1552	66.8745	19.5133	66.8775	23.31	Mab21l2	40.2198	-0.205058	0.888598	0.0945929	0.957026	0.286413	0.846733	-0.0132379	0.999673	-0.299651
16448	ENSMUSG00000057778	232.875	229.197	228.197	220.543	191.112	200.291	211.278	238.013	260.219	245.293	224.604	239.816	197.213	189.779	233.612	204.684	229.023	205.534	186.388	205.165	230.949	211.8	296.054	233.609	203.912	279.395	255.761	237.762	Cyb5d2	225.788	0.125576	0.552016	0.243359	0.0761322	0.0713599	0.797759	-0.0464227	0.945853	-0.117783
16449	ENSMUSG00000057788	147.177	129.938	177.486	87.9762	176.498	186.561	151.482	177.003	173.479	188.539	141.417	160.995	205.605	136.146	174.494	162.336	185.856	187.864	176.136	192.552	126.093	140.334	179.714	147.498	128.267	134.819	139.178	152.292	Ddx49	159.562	0.128929	0.708532	-0.305203	0.154298	-0.23055	0.41708	0.203582	0.62031	0.434133
16450	ENSMUSG00000057789	116.438	124.524	178.5	86.771	136.027	117.105	134.54	122.773	123.306	118.318	94.6247	130.809	146.861	152.648	114.422	129.062	146.287	125.553	87.6022	101.742	92.9104	146.831	91.7485	92.0794	142.519	109.097	113.873	108.003	Bak1	120.892	-0.0677547	0.893462	-0.158099	0.699546	0.0227026	0.972013	0.113047	0.902094	0.0903444
16454	ENSMUSG00000057816	48.438	62.2622	34.483	77.1298	57.3337	74.3014	64.7786	51.218	35.7163	45.2109	28.0755	64.5658	22.3788	60.5092	49.5829	33.2738	16.787	57.6612	32.6178	29.4294	82.2921	37.6823	55.8058	28.1354	72.356	65.6357	33.4388	24.864	Cfap299	48.0701	-0.287669	0.717992	0.393683	0.5935	0.640749	0.280465	-0.0406033	0.991386	-0.681352
16456	ENSMUSG00000057818	26.082	21.6564	21.2983	18.0773	20.2354	23.4211	8.96934	12.0513	17.8581	12.5051	24.956	10.0622	16.7841	12.3769	15.2563	18.1493	15.5879	10.2302	16.7749	19.3393	9.29104	7.79633	11.3503	18.7569	25.215	34.5918	18.075	24.864	1600029O15Rik	17.5576	-0.615186	0.283584	0.294937	0.711619	0.487312	0.461342	-0.422811	0.689884	-0.910123
16458	ENSMUSG00000057835	85.6981	64.9692	55.7814	83.1556	64.0788	60.5718	47.8365	54.984	77.3852	53.8683	60.3102	65.4043	46.1562	71.5109	43.8618	41.3401	58.7545	46.501	83.8745	57.177	71.6737	42.8798	52.9682	56.2707	41.6595	62.9748	40.6688	55.167	Zfp119a	58.8386	-0.197256	0.659824	-0.0818423	0.897739	0.296342	0.458401	0.180928	0.828802	-0.115413
16459	ENSMUSG00000057836	28.8765	5.4141	18.2557	32.5391	35.9741	19.383	50.8263	43.6859	68.031	29.8199	35.3543	24.317	61.5416	44.0067	96.3053	33.2738	63.5508	83.7018	57.7802	24.3843	46.4552	87.059	104.991	58.8285	60.2966	39.9136	62.3588	69.153	Xlr3a	49.5027	0.858801	0.144099	0.186972	0.855232	-1.32517	0.00198323	-0.653345	0.377047	0.671829
16460	ENSMUSG00000057841	506.736	425.909	481.748	439.881	432.813	461.153	386.678	335.93	349.509	305.895	310.91	290.965	436.386	367.181	423.362	516.247	395.694	396.188	373.707	427.146	338.459	396.313	384.02	406.684	514.166	313.1	371.442	313.908	Rpl32	396.505	-0.473883	0.00106797	-0.13758	0.573686	0.135246	0.600089	-0.201057	0.434444	-0.336303
16461	ENSMUSG00000057842	57.753	80.3092	65.9234	98.8226	48.3402	56.5337	65.7752	56.4904	64.6294	50.9825	77.9874	81.3361	75.5284	78.387	82.0025	77.6388	68.3471	66.0314	72.6912	65.5854	114.147	139.035	74.723	57.1233	72.356	107.323	61.455	90.132	Zfp595	75.2639	-0.0336598	0.962812	0.27942	0.501313	-0.112149	0.86002	-0.425228	0.285535	-0.313079
16463	ENSMUSG00000057858	368.874	310.409	317.447	349.494	329.388	302.051	295.988	354.76	295.084	274.151	359.782	285.096	310.506	284.668	303.219	255.099	274.587	259.476	281.445	277.477	258.822	296.261	313.08	234.461	235.705	246.577	237.686	278.943	Fam204a	292.519	-0.0826988	0.718782	-0.0955749	0.67945	0.231795	0.118981	0.244671	0.0915529	0.012876
16464	ENSMUSG00000057863	200.273	168.74	239.353	26.5134	240.577	250.363	224.234	149.888	159.873	185.653	164.293	183.635	208.402	240.662	284.148	334.754	189.453	240.875	122.084	137.898	88.9285	165.022	146.608	140.677	153.482	148.124	163.579	129.759	Rpl36	181.709	-0.0793278	0.937003	-0.628816	0.178855	-0.225527	0.788386	0.323961	0.780325	0.549488
16465	ENSMUSG00000057880	6275.52	6452.71	7051.78	7311.66	6316.82	6431.91	6219.74	6273.45	7132.2	6459.38	6151.65	7492.98	6012.9	6731.65	7243.88	6947.16	6636.86	6788.22	7437.8	6982.33	7028.01	6156.5	4706.6	7073.91	6234.67	7287.34	6238.59	7717.16	Abat	6671.19	-0.00385627	0.990612	-0.0629912	0.80463	-0.0446738	0.879067	0.0144611	0.988695	0.0591349
16466	ENSMUSG00000057886	156.492	166.935	134.89	131.362	130.406	130.835	129.557	120.513	159.022	137.556	125.82	116.554	220.99	170.526	182.122	183.51	175.064	144.153	162.157	176.576	164.584	176.717	192.956	161.139	168.831	172.959	173.52	160.839	NA	158.092	-0.113313	0.661471	-0.0390039	0.908711	-0.308193	0.0406762	-0.382502	0.00317427	-0.0743094
16468	ENSMUSG00000057894	809.474	822.041	757.612	836.376	722.854	701.017	863.05	890.289	962.638	859.007	1056.47	915.66	762.277	815.499	775.21	796.554	791.387	706.815	876.954	794.593	929.104	856.297	953.428	867.933	890.198	814.238	786.263	933.177	Zfp329	840.943	0.254982	0.00663827	0.153392	0.143841	-0.0285926	0.900406	0.0729978	0.785677	0.10159
16469	ENSMUSG00000057895	192.821	150.693	158.216	166.311	120.288	125.989	111.618	111.474	113.102	130.823	157.015	103.138	118.887	132.02	143.981	151.244	177.463	141.363	118.356	139.579	120.784	161.124	125.799	121.92	137.038	140.141	120.199	108.78	Zfp105	135.72	-0.334913	0.121634	-0.123099	0.719208	0.117037	0.745386	-0.0947766	0.898187	-0.211813
16470	ENSMUSG00000057897	4855.91	5304.02	5994.98	3756.46	5924.48	5019.38	5091.6	5533.05	5130.39	5934.17	5373.85	5655.79	5699.59	5470.58	5516.1	5612.17	6537.34	5382.03	5400.58	6488.75	5091.49	4573.85	4982.8	6119.02	5853.16	5211.83	6279.26	5713.28	Camk2b	5482.35	0.084515	0.735047	-0.0730069	0.784925	-0.164346	0.408655	-0.00682395	0.996429	0.157522
16471	ENSMUSG00000057899	27.0135	22.5588	38.5399	24.1031	14.6145	26.6516	17.9387	30.8814	31.4643	19.2387	18.717	29.3481	22.3788	20.6281	25.745	21.1742	29.9768	21.3905	38.2095	22.7027	15.9275	31.1853	18.9172	27.2828	21.9261	29.27	32.535	24.864	Adgrf2	25.1851	-0.0457754	0.957102	-5.27325e-05	0.999889	0.0170559	0.987717	-0.0286668	0.992492	-0.0457227
16474	ENSMUSG00000057914	1143.88	1086.43	1261.67	1484.75	1217.5	1051.53	991.611	1102.69	1241.57	1050.43	1150.05	1136.19	1151.11	1270.69	1270.09	1193.82	1273.41	1141.13	1090.37	1285.64	1206.51	1251.31	968.562	1249.89	1132.48	1178.78	1035.7	1247.08	Cacnb2	1173.75	-0.116676	0.529872	-0.062074	0.789969	-0.0040154	0.991605	-0.0586178	0.901232	-0.0546024
16477	ENSMUSG00000057948	67.9996	60.4575	62.8808	14.4618	92.1835	63.8023	92.6832	87.3719	55.2752	91.3837	43.6729	81.3361	40.5615	41.2563	44.8153	75.6222	50.361	92.072	68.9634	23.5435	38.4914	31.1853	45.4013	42.6293	71.2597	78.9403	72.3	60.606	Unc13d	60.4113	0.318093	0.687523	0.013918	0.990088	0.14111	0.894578	0.445284	0.664914	0.304175
16478	ENSMUSG00000057963	341.861	360.94	448.279	195.235	403.584	403.812	481.355	395.433	441.351	493.472	421.132	511.495	388.831	371.307	399.524	396.26	404.087	380.378	407.257	407.807	439.333	340.44	294.163	495.353	440.714	423.971	385.902	494.172	Itpk1	405.98	0.346898	0.13676	0.0716022	0.871787	-0.134069	0.718408	0.141226	0.812574	0.275296
16480	ENSMUSG00000057969	46.575	56.8481	56.7956	22.8979	40.4708	38.7659	50.8263	28.6218	28.9132	25.9722	46.7924	41.9258	36.3655	38.5059	40.0478	33.2738	23.9814	50.2211	25.1623	16.8168	17.2548	140.334	24.5924	16.1992	28.5039	31.9309	30.7275	24.864	Sema3b	38.0066	-0.239815	0.837155	0.235402	0.848269	0.409269	0.692348	-0.0659472	0.988412	-0.475216
16483	ENSMUSG00000057982	165.807	215.662	192.699	224.158	166.38	187.369	175.4	184.535	160.723	157.757	143.497	197.89	145.462	184.278	178.308	173.427	175.064	160.893	165.885	166.486	244.222	274.171	139.987	157.729	175.408	201.342	144.6	166.278	Zfp809	179.479	-0.17269	0.594517	0.14452	0.678043	0.185315	0.571558	-0.131896	0.834684	-0.317211
16484	ENSMUSG00000057990	60.5475	78.5045	83.165	97.6174	48.3402	70.2633	58.799	67.0353	53.5744	70.2211	58.2306	40.2488	128.678	63.2597	63.8857	96.7964	75.5415	58.5913	53.1205	84.9247	70.3464	67.5682	84.1816	66.5018	72.356	55.8791	68.685	73.038	NA	70.3536	-0.331372	0.405448	-0.152481	0.776508	-0.0889796	0.888606	-0.26787	0.6881	-0.17889
16487	ENSMUSG00000058006	3556.47	3239.44	3385.42	3760.08	3387.18	3421.9	3876.75	4040.95	3740.85	4019.92	4441.12	3723.85	3665.92	3388.52	3460.32	3692.38	3563.64	3269.02	3814.42	4148.7	3675.27	3253.67	4305.56	4257.82	3896.26	3552.31	4012.65	4156.17	Mdn1	3739.52	0.200494	0.0668372	0.101524	0.48527	-0.0685427	0.712822	0.0304274	0.955087	0.0989701
16488	ENSMUSG00000058013	1448.48	1847.11	1401.63	1824.6	1490.68	1539.33	1483.93	1554.62	1556.21	1540.06	1539.99	1701.35	1465.81	1570.49	1534.21	1309.78	1531.21	1341.09	1400.7	1615.25	1612.66	2143.99	1388.52	1461.33	1543.59	1496.32	1472.21	1359.75	Septin11	1541.96	-0.0264144	0.935175	0.0830526	0.741784	0.113966	0.622589	0.00449858	0.999328	-0.109467
16491	ENSMUSG00000058019	39.123	27.0705	20.2841	19.2824	23.608	12.922	15.9455	20.3366	45.9209	22.1245	36.3941	19.2859	44.7576	37.1307	26.6985	27.224	34.7731	25.1105	33.5498	15.9759	23.8912	18.1914	21.7548	34.1035	26.3113	16.8524	36.15	41.958	Ces5a	27.3832	0.167566	0.854709	-0.129708	0.898813	-0.352043	0.644482	-0.0547681	0.987057	0.297275
16496	ENSMUSG00000058050	24.219	19.8517	30.4262	16.8721	29.2289	20.1906	19.9319	31.6346	20.4093	25.9722	18.717	20.1244	40.5615	35.7555	16.2098	24.1991	23.9814	33.4807	21.4346	37.8378	26.5458	35.0835	20.8089	23.0198	23.0224	23.9482	20.7863	24.864	NA	25.3256	-0.0279258	0.973513	-0.239194	0.682279	-0.30448	0.590934	-0.0932113	0.959409	0.211268
16498	ENSMUSG00000058056	180.711	224.685	156.188	192.824	175.374	185.753	189.353	187.548	198.991	179.882	170.532	216.337	151.057	239.287	197.378	153.261	172.666	182.284	171.477	135.375	215.021	268.973	162.688	160.286	217.068	227.064	154.541	149.184	Palld	186.278	0.0349197	0.943271	0.144106	0.691877	0.0891607	0.843523	-0.0200259	0.990265	-0.109187
16501	ENSMUSG00000058064	53.0955	43.3128	57.8098	55.437	53.9611	65.4175	47.8365	39.9199	54.4248	37.5154	32.2348	48.634	81.1231	82.5126	59.1181	73.6056	37.1712	42.7809	54.9844	49.6095	39.8187	61.0712	54.8599	48.5975	54.8151	47.0094	65.9738	55.944	Gm10036	53.5212	-0.33349	0.372652	-0.148688	0.770308	-0.114809	0.839437	-0.299612	0.571325	-0.184803
16502	ENSMUSG00000058070	546.791	545.922	480.734	474.83	618.304	639.638	576.031	550.593	487.272	560.807	611.421	643.142	521.705	464.821	480.573	576.745	543.179	604.513	529.341	580.179	439.333	485.971	587.38	653.934	519.647	462.998	608.224	616.161	Eml1	550.364	0.0509657	0.873252	0.0259445	0.943545	0.0351859	0.922334	0.0602071	0.929388	0.0250212
16505	ENSMUSG00000058076	499.284	492.683	602.439	348.289	519.376	481.344	487.334	515.946	603.775	591.589	531.354	525.75	545.483	499.201	562.576	567.671	553.971	526.391	596.441	549.909	504.371	469.079	715.071	569.528	475.795	561.452	600.09	608.391	Sdhc	539.449	0.144128	0.543649	0.0351833	0.923933	-0.164899	0.473833	-0.0559539	0.93999	0.108945
16508	ENSMUSG00000058093	91.2871	111.891	104.463	141.003	114.667	99.3377	89.6934	82.0994	102.046	74.0689	118.541	102.299	95.1098	132.02	104.887	86.7134	129.5	107.882	109.037	93.3331	116.802	110.448	58.6434	84.4061	103.052	100.228	85.8563	84.693	Zfp729b	101.215	-0.216313	0.518096	-0.212525	0.517984	0.0405047	0.939209	0.0367165	0.98134	-0.0037882
16509	ENSMUSG00000058099	27.0135	38.8011	24.341	36.1546	38.2224	46.0345	52.8195	33.8943	27.2124	53.8683	35.3543	43.6029	25.1761	41.2563	36.2337	24.1991	49.1619	40.9209	44.733	36.9969	26.5458	40.281	40.672	25.5776	28.5039	33.7048	35.2463	33.411	Nfam1	36.4264	0.216458	0.679067	-0.181577	0.757211	-0.0872353	0.903823	0.3108	0.633145	0.398035
16514	ENSMUSG00000058126	163.944	234.611	202.841	166.311	195.609	237.441	259.114	218.43	209.195	231.826	209.006	183.635	429.393	396.06	208.82	225.858	300.967	245.525	178.932	195.915	330.496	320.949	226.061	187.569	342.046	253.673	205.151	195.027	Tpm3-rs7	241.229	0.124651	0.830386	-0.0799221	0.904762	-0.438311	0.216322	-0.233738	0.758364	0.204573
16516	ENSMUSG00000058135	1359.99	1548.43	1615.63	1870.4	1377.13	1483.6	1469.98	1281.96	1404.84	1329.39	1121.98	1815.39	1261.6	1600.74	1493.21	1556.81	1242.24	1516.86	1570.32	1474.83	1790.52	1704.8	1123.68	1335.15	1631.3	1796.11	1517.4	1615.38	Gstm1	1496.77	-0.135146	0.628333	0.0940382	0.767431	0.0740264	0.834462	-0.155158	0.702238	-0.229184
16517	ENSMUSG00000058145	133.205	137.157	149.088	168.721	129.282	128.412	123.578	198.093	187.936	142.366	136.218	233.946	159.449	156.774	156.377	162.336	179.861	156.243	183.592	241.321	242.894	142.933	122.016	184.159	146.905	136.593	158.156	177.933	Adamts17	163.412	0.280137	0.405448	-0.0963701	0.84844	-0.31354	0.335576	0.0629666	0.96041	0.376507
16519	ENSMUSG00000058152	340.929	275.217	278.907	319.366	269.806	214.828	212.274	271.154	262.77	326.095	378.499	245.685	317.499	310.797	304.172	277.281	329.745	233.435	342.021	327.086	286.695	340.44	246.87	328.246	270.787	299.796	282.874	289.044	Chsy3	292.226	-0.00198843	0.996222	-0.0584922	0.890732	-0.109559	0.759823	-0.0530552	0.956696	0.0565038
16520	ENSMUSG00000058153	3937.45	4120.13	4656.22	2965.88	4302.27	3293.49	3656.5	4423.58	4184.76	5389.71	4595.02	4962.34	4449.18	4425.43	4547.33	4023.1	4724.34	4478.05	4176.02	6983.17	4766.3	3655.18	4260.16	5153.04	5322.55	4461.46	5286.94	4754.46	Sez6l	4498.36	0.22541	0.391124	-0.00567561	0.990088	-0.284951	0.21965	-0.0538656	0.956696	0.231086
16521	ENSMUSG00000058159	158.355	126.329	132.861	132.567	177.622	159.102	125.571	170.978	84.1883	97.1553	93.5849	144.225	113.293	137.521	98.2124	91.7549	101.921	161.823	114.628	77.3572	80.9648	55.8737	98.3695	62.2388	128.267	166.75	127.429	86.247	T2	118.042	-0.306456	0.544182	-0.146825	0.830048	0.401555	0.380898	0.241923	0.795696	-0.159632
16524	ENSMUSG00000058173	23.2875	25.2658	26.3694	28.9237	31.4773	20.9982	23.9182	24.8558	27.2124	33.6677	39.5136	36.0562	20.9801	16.5025	31.4661	30.2489	22.7824	21.3905	33.5498	29.4294	37.1642	16.892	29.3217	30.6931	16.4445	31.9309	32.535	36.519	Smco4	27.8356	0.25144	0.635683	0.157764	0.809068	-0.0222151	0.982081	0.0714608	0.96941	0.0936759
16525	ENSMUSG00000058174	134.136	141.669	136.918	175.952	141.648	113.875	121.584	149.135	139.464	137.556	147.656	135.001	173.436	166.4	126.818	153.261	163.074	125.553	136.995	163.964	132.729	114.346	136.204	165.402	167.734	130.384	115.68	159.285	Gm5148	143.066	-0.014674	0.972563	-0.0962386	0.772593	-0.104429	0.755429	-0.022864	0.987057	0.0815646
16527	ENSMUSG00000058183	8.38351	14.4376	25.3552	19.2824	23.608	14.5372	16.9421	31.6346	19.5589	21.1625	16.6373	26.8325	5.59469	17.8777	23.8379	30.2489	22.7824	16.7404	23.2985	16.8168	11.9456	7.79633	9.45861	28.988	27.4076	31.0439	16.2675	14.763	Mmel1	19.4014	0.352986	0.676403	-0.086317	0.943177	-0.185931	0.867612	0.253372	0.890956	0.439303
16530	ENSMUSG00000058192	702.352	690.298	739.357	795.401	738.593	657.406	855.077	726.09	986.449	767.623	910.893	750.472	674.161	742.613	743.744	768.321	610.327	593.353	649.561	686.965	883.976	706.867	702.775	807.4	872.657	827.542	682.332	853.923	Zfp846	754.519	0.209497	0.178106	0.212762	0.122398	0.074806	0.771969	0.0715415	0.879844	-0.00326445
16535	ENSMUSG00000058230	4382.71	4518.97	4739.39	5095.39	4491.14	4386.2	4802.58	4544.84	4928.84	4809.67	4534.71	4924.61	4365.26	4502.44	4580.7	4367.94	4545.68	4350.63	4430.44	4882.75	4961.41	4304.87	4210.03	4858.89	5069.3	4881.88	4845.01	4722.61	Arhgap35	4644.25	0.0483991	0.70556	0.0712512	0.507972	0.0306434	0.846739	0.00779138	0.989625	-0.0228521
16536	ENSMUSG00000058239	504.873	563.067	546.657	348.289	555.35	621.87	664.728	521.972	518.736	572.35	494.96	651.527	609.822	695.856	546.366	629.177	556.369	586.843	504.179	474.233	625.154	713.364	500.36	447.608	613.929	587.174	540.443	528.36	Usf2	561.558	0.122698	0.698785	-0.0151991	0.971682	-0.132555	0.6831	0.00534195	0.999328	0.137897
16537	ENSMUSG00000058240	988.322	852.721	803.252	1023.17	900.476	765.627	758.408	899.328	977.095	735.879	992	780.659	795.845	874.633	916.331	810.67	836.952	862.128	897.457	971.169	866.721	717.262	950.59	909.71	832.094	876.326	882.061	1003.11	Cryzl1	874.286	-0.0509221	0.851798	0.0157343	0.962512	0.0275415	0.931866	-0.039115	0.955927	-0.0666565
16539	ENSMUSG00000058246	5.589	14.4376	13.1847	51.8216	4.49676	10.4991	8.96934	30.1282	28.0628	25.0103	61.3501	29.3481	32.1695	17.8777	37.1872	53.4397	35.9721	27.9006	43.8011	52.132	43.8006	42.8798	56.7517	40.0716	49.3336	33.7048	46.0913	50.505	Gm10037	33.8041	0.896342	0.212149	0.266271	0.811554	-1.20765	0.0379657	-0.577583	0.621136	0.630071
16540	ENSMUSG00000058248	740.543	673.154	682.561	527.857	782.436	1309.16	1232.79	836.812	627.586	831.111	799.631	643.142	728.709	609.218	644.578	732.023	1083.96	908.629	799.603	813.932	570.735	610.712	1101.93	880.722	917.605	690.949	863.082	717.948	Kcnh1	798.611	0.0746412	0.905559	0.00797415	0.990946	-0.00672001	0.994645	0.059947	0.970318	0.066667
16544	ENSMUSG00000058254	4816.79	5064.89	5941.22	5336.42	5316.29	4856.24	4733.82	5426.85	5226.48	5611.92	5307.3	5000.07	6540.2	5396.32	4965.92	4853.94	5606.86	5142.08	5137.78	5970.8	4860.54	4381.54	5796.24	5558.01	5567.02	5013.15	5320.38	5239.31	Tspan7	5285.3	-0.000967208	0.996755	-0.0628432	0.766194	-0.0619788	0.781057	-0.000102799	0.99984	0.061876
16545	ENSMUSG00000058258	644.598	660.521	629.822	649.578	523.872	589.565	536.167	621.395	709.223	509.825	712.285	604.57	767.872	684.855	744.698	580.778	676.276	617.533	693.362	743.302	696.828	583.425	709.396	595.106	574.463	580.965	590.149	608.391	Idi1	637.101	-0.0017382	0.996093	-0.157691	0.352322	-0.158992	0.399238	-0.00303873	0.999667	0.155953
16547	ENSMUSG00000058267	268.272	191.298	207.912	210.902	188.864	193.83	179.387	198.093	238.108	208.74	215.245	178.604	169.239	158.149	214.542	231.908	191.851	175.774	222.733	219.459	188.475	166.322	162.688	221.673	173.216	163.202	236.783	225.33	Mrps14	200.021	-0.0503571	0.898374	-0.0439852	0.92086	0.0803555	0.833948	0.0739837	0.928004	-0.00637184
16553	ENSMUSG00000058291	698.626	763.389	683.575	782.144	719.481	657.406	695.622	634.199	706.672	618.523	790.272	673.329	671.363	719.235	697.975	730.006	664.285	698.445	625.331	636.515	678.246	778.334	555.22	672.691	736.715	718.445	660.642	682.206	Zfp68	691.032	-0.0636795	0.743441	0.00933961	0.971094	0.0760104	0.695195	0.00299128	0.999328	-0.0730191
16555	ENSMUSG00000058297	10078.8	11620.5	14026.5	8029.94	12524.6	12662.7	12559.1	12223	11677.5	13352.6	10898.5	12048.6	14488.9	13005.4	11742.6	11944.3	12145.4	11376.9	12484.2	12005.5	12281.4	9888.34	13316.8	11881.7	12737.9	12320	11855.4	12317.8	Spock2	12053.4	0.0776368	0.772829	-0.0380644	0.908374	-0.109598	0.658418	0.0061031	0.996733	0.115701
16556	ENSMUSG00000058298	188.163	157.911	157.202	204.876	186.615	148.603	165.435	152.148	184.534	180.843	183.01	146.74	193.017	171.901	166.866	152.253	173.865	180.424	142.587	148.828	188.475	210.501	131.475	138.972	149.097	142.802	157.253	128.205	Mcm9	165.45	-0.0401171	0.918642	-0.100835	0.761952	0.0653189	0.866407	0.126037	0.803495	0.0607181
16557	ENSMUSG00000058301	622.242	641.571	744.428	348.289	698.122	699.402	824.183	753.206	767.049	825.339	707.086	814.199	707.729	671.102	764.721	759.247	693.063	756.106	763.258	766.845	695.501	676.981	746.284	868.786	738.908	764.567	850.429	837.606	Upf1	732.366	0.319368	0.0754882	0.0716302	0.834712	-0.231722	0.283352	0.0160152	0.98988	0.247737
16558	ENSMUSG00000058317	809.474	853.624	942.198	707.425	851.012	903.731	776.346	840.578	778.104	739.727	699.807	706.031	734.304	827.876	856.259	755.214	902.901	915.14	835.949	877.836	865.394	810.818	858.842	700.826	849.634	763.68	780.841	761.46	Ube2e2	810.894	-0.158992	0.237106	-0.0727748	0.697646	0.0110455	0.970001	-0.0751719	0.816811	-0.0862174
16559	ENSMUSG00000058318	1283.61	1406.76	1279.93	1412.44	1347.9	1241.32	1309.52	1143.37	1176.94	1306.31	1082.46	1267	1062.99	1474.22	1174.73	1230.12	978.442	1152.29	1133.24	1063.66	1442.77	1569.66	1037.61	1090.46	1315.56	1298.52	1132.4	1128.98	Phf21a	1233.69	-0.129634	0.566538	0.110294	0.644628	0.197743	0.291745	-0.0421855	0.955829	-0.239928
16560	ENSMUSG00000058325	698.626	752.56	741.385	884.582	674.514	764.82	797.275	656.795	715.176	658.924	586.465	889.666	685.35	812.749	868.655	705.807	630.711	765.406	841.54	629.788	850.794	935.559	683.857	687.185	815.649	879.873	754.632	818.958	Dock1	756.689	-0.068451	0.825374	0.11196	0.67281	0.018961	0.963975	-0.16145	0.61479	-0.180411
16562	ENSMUSG00000058331	108.054	85.7233	112.577	91.5916	85.4384	67.0328	82.7173	79.0866	91.8418	82.7263	82.1467	71.2739	93.7111	110.017	75.3279	86.7134	79.1387	87.4219	75.487	72.3121	102.201	85.7596	78.5065	81.8483	109.63	86.923	64.1663	81.585	Zfp85	86.1057	-0.164962	0.624359	0.0245824	0.962512	0.117624	0.771969	-0.0719203	0.945209	-0.189544
16564	ENSMUSG00000058351	19.5615	27.0705	27.3836	19.2824	22.4838	20.1906	40.8603	24.1026	37.417	27.8961	28.0755	31.0251	22.3788	31.6298	30.5126	27.224	22.7824	33.4807	29.822	25.2252	43.8006	53.2749	27.43	31.5457	27.4076	31.9309	33.4388	37.296	Smim4	29.8046	0.470973	0.206229	0.331767	0.404997	-0.304264	0.544761	-0.165058	0.868253	0.139206
16566	ENSMUSG00000058355	1258.46	1279.53	1264.72	1357	1116.32	1131.48	1234.78	1306.81	1322.35	1252.44	1533.75	1167.21	1176.28	1300.95	1175.69	1205.92	1119.93	1201.59	1248.8	1263.78	1286.15	1242.22	1153	1289.96	1355.03	1148.63	1150.47	1296.04	Abce1	1244.26	0.0776407	0.62406	0.0328741	0.879444	0.0262726	0.906672	0.0710392	0.79325	0.0447666
16570	ENSMUSG00000058385	42.849	29.7776	36.5114	4.82061	22.4838	44.4193	40.8603	37.6603	31.4643	36.5535	46.7924	23.4785	37.7642	45.3819	28.6055	37.3069	37.1712	45.571	40.0734	38.6786	35.8369	48.0774	34.051	55.4181	21.9261	39.0266	50.61	39.627	H2bc8	36.8856	0.231708	0.740904	0.0699102	0.940973	-0.338572	0.600251	-0.176774	0.907926	0.161798
16571	ENSMUSG00000058388	798.296	783.24	621.709	797.811	704.867	722.823	775.35	798.398	804.466	689.706	930.649	803.299	668.566	727.486	693.208	762.272	705.054	740.296	686.839	787.866	719.392	738.052	855.058	759.655	907.739	791.177	765.477	812.742	Phtf1	762.553	0.116298	0.468005	0.137362	0.309683	0.031632	0.901512	0.0105682	0.98988	-0.0210638
16572	ENSMUSG00000058392	258.957	350.112	336.717	309.724	341.754	299.628	325.886	311.827	369.068	371.306	345.224	321.152	321.695	369.931	339.452	301.48	323.749	339.457	362.524	417.897	338.459	326.146	413.341	409.242	392.476	353.014	387.709	356.643	Rrp1b	346.235	0.108358	0.611427	0.101246	0.639428	-0.13826	0.490957	-0.131148	0.633702	0.00711245
16573	ENSMUSG00000058396	5.589	11.7306	10.1421	2.41031	17.987	6.46099	16.9421	7.53206	14.4566	15.3909	13.5178	11.7392	11.1894	12.3769	11.4422	4.03318	10.7916	14.8803	8.38745	10.9309	6.63646	192.309	9.45861	11.9362	14.2519	12.4176	15.3638	10.878	Gpr182	11.0453	0.542417	NA	0.140025	0.90538	-0.215181	0.849924	0.18721	0.93214	0.402391
16575	ENSMUSG00000058400	60.5475	51.434	84.1792	71.104	56.2095	58.9565	66.7718	63.2693	121.605	68.2973	51.9916	98.9449	55.9469	93.5143	80.0955	84.6968	71.9443	51.1511	74.5551	21.8618	116.802	46.778	75.6689	98.9001	35.0817	109.984	69.5888	113.442	Qrfpr	73.3329	0.304159	0.669699	0.328443	0.634975	-0.0626062	0.954971	-0.0868908	0.970547	-0.0242845
16576	ENSMUSG00000058402	378.189	335.674	306.29	355.52	300.159	299.628	360.767	356.266	352.06	374.192	408.654	302.704	311.904	338.302	332.778	318.621	316.555	347.827	344.817	386.786	359.696	292.362	384.02	347.003	346.432	315.761	393.132	351.204	Zfp420	343.475	0.123624	0.514284	0.0471292	0.861184	-0.0386823	0.894118	0.0378128	0.953982	0.0764951
16577	ENSMUSG00000058407	568.215	511.633	516.231	633.911	516.003	463.576	512.249	576.202	587.618	484.814	563.589	532.458	609.822	578.963	526.342	512.214	559.966	558.012	528.409	539.819	566.753	640.598	678.182	539.688	577.751	544.599	508.812	518.259	Txndc9	551.953	0.0250112	0.926701	0.0517295	0.833062	-0.0449824	0.862631	-0.0717007	0.853293	-0.0267183
16578	ENSMUSG00000058420	257.094	260.779	244.424	166.311	251.818	422.387	345.818	271.154	263.62	204.892	162.214	231.431	207.004	265.416	259.357	250.057	219.43	264.126	322.451	236.276	258.822	323.548	305.513	304.374	187.468	328.179	199.729	214.452	Syt17	258.148	-0.118763	0.829863	0.0663046	0.920417	0.0805943	0.898901	-0.104473	0.936766	-0.185068
16582	ENSMUSG00000058440	352.107	354.624	312.376	292.852	324.891	330.318	339.838	392.42	352.06	364.573	355.622	399.972	408.413	365.806	359.476	377.103	392.096	365.498	384.891	385.945	464.552	445.69	390.641	469.775	445.099	397.362	443.742	451.437	Nrf1	382.828	0.163064	0.164855	0.207277	0.0175813	-0.206795	0.0371399	-0.251007	0.00204439	-0.0442123
16583	ENSMUSG00000058441	339.066	388.011	704.874	94.0019	516.003	538.685	506.27	405.225	400.532	469.424	351.463	432.674	418.203	618.844	529.202	565.654	459.244	434.319	406.325	400.239	323.859	327.446	244.032	366.612	407.825	530.408	478.084	506.604	Panx2	434.398	-0.00942539	0.991564	-0.265518	0.67945	-0.154038	0.849844	0.102055	0.959271	0.256093
16584	ENSMUSG00000058443	495.558	527.875	440.166	550.755	481.153	651.752	628.851	475.273	426.894	409.784	464.805	328.698	646.187	589.965	418.594	506.164	459.244	599.863	397.938	414.534	459.243	630.203	581.704	432.262	627.085	422.197	422.955	365.19	Rpl10-ps3	494.818	-0.204262	0.579892	-0.0331066	0.954198	0.0600951	0.912296	-0.111061	0.903554	-0.171156
16585	ENSMUSG00000058444	408.929	371.768	451.322	362.751	449.676	428.848	426.542	406.731	401.383	397.279	377.459	451.96	426.595	441.442	471.038	444.658	486.823	480.82	430.556	383.423	447.297	445.69	376.453	370.875	416.595	451.467	424.763	393.162	Map2k5	422.368	-0.00664962	0.98157	-0.102818	0.544091	-0.111088	0.524383	-0.0149201	0.986212	0.0961681
16586	ENSMUSG00000058446	419.175	481.855	396.555	467.599	386.721	439.347	404.617	459.455	447.304	497.32	553.191	353.854	423.798	490.95	409.059	405.335	423.272	402.699	420.304	464.143	468.534	492.468	535.357	427.146	467.025	512.668	495.255	417.249	Znrf2	448.652	0.0654356	0.80378	0.150123	0.41112	0.00825565	0.982994	-0.0764313	0.872634	-0.084687
16588	ENSMUSG00000058454	499.284	394.327	442.194	402.521	438.434	430.463	388.671	393.173	400.532	407.86	354.583	354.692	346.871	301.171	423.362	348.87	392.096	423.159	397.006	443.122	252.185	285.865	343.347	358.939	359.587	299.796	352.463	339.549	Dhcr7	377.647	-0.181425	0.319881	-0.247418	0.0789375	0.171569	0.373025	0.237563	0.151933	0.0659936
16591	ENSMUSG00000058486	218.903	249.951	251.523	147.029	266.433	236.634	252.138	231.987	211.746	244.331	192.369	240.654	269.944	218.658	240.287	228.883	238.615	229.715	232.985	216.096	189.803	216.998	230.79	227.641	202.816	235.047	266.606	221.445	Wdr91	228.93	-0.000537951	0.998342	-0.0592284	0.861184	-0.0308282	0.936299	0.0278622	0.979014	0.0586904
16592	ENSMUSG00000058488	102.465	105.575	58.824	77.1298	80.9417	88.031	85.707	85.8654	40.8186	128.899	172.612	77.982	110.495	70.1357	61.9787	69.5724	103.12	92.072	103.445	221.981	80.9648	374.224	204.306	114.247	122.786	90.4709	123.814	57.498	Kl	110.927	0.203527	0.867308	0.48332	0.601285	-0.285186	0.809703	-0.56498	0.658098	-0.279794
16594	ENSMUSG00000058492	70.7941	92.0398	85.1934	131.362	68.5756	95.2996	82.7173	92.6443	79.086	94.2695	84.2264	98.9449	167.841	149.898	120.143	114.946	106.717	106.952	125.812	104.264	138.038	118.244	161.742	80.9958	108.534	109.984	103.028	114.219	NA	107.375	-0.0248966	0.96747	-0.0878891	0.861184	-0.455612	0.0658384	-0.39262	0.173224	0.0629925
16595	ENSMUSG00000058498	42.849	49.6293	88.236	32.5391	43.8434	45.2269	39.8637	31.6346	77.3852	48.0967	27.0356	17.6088	46.1562	55.0084	70.5603	72.5973	63.5508	35.3408	48.4608	46.2461	10.6183	20.7902	10.4045	31.5457	37.2743	29.27	36.15	66.822	Rnf207	43.7409	-0.324136	0.718606	-0.832566	0.126769	-0.117848	0.922369	0.390581	0.786994	0.508429
16597	ENSMUSG00000058503	398.682	443.957	423.938	466.394	321.518	366.661	367.743	379.616	437.949	334.753	525.115	394.103	497.928	398.811	388.082	418.443	419.675	339.457	405.393	413.693	374.296	461.283	494.685	436.524	473.603	393.814	393.132	415.695	Fam133b	413.748	0.0103021	0.979613	0.0716854	0.825188	-0.021719	0.959248	-0.0831024	0.887478	-0.0613833
16603	ENSMUSG00000058542	158.355	197.615	180.529	28.9237	161.883	127.605	133.544	141.603	96.0938	192.387	103.983	195.374	85.3191	56.3836	65.7927	66.5475	44.3656	85.5618	58.7121	42.0419	59.7281	76.6639	119.178	41.7768	61.3929	58.54	56.0325	51.282	NA	98.1148	0.0115654	0.991482	0.055094	0.96073	1.17933	0.00118452	1.1358	0.00194203	-0.0435286
16604	ENSMUSG00000058546	779.666	884.304	969.582	524.242	895.979	888.386	830.162	636.459	600.373	703.173	606.222	655.72	835.008	1019.03	1002.15	1023.42	865.729	856.548	822.902	873.632	670.282	809.519	785.065	882.427	1040.39	785.855	723	665.889	Rpl23a	808.397	-0.295149	0.172986	-0.19804	0.420869	-0.146177	0.634448	-0.243285	0.391833	-0.0971081
16606	ENSMUSG00000058558	1433.58	1574.6	1522.32	1783.63	1416.48	1545.79	1401.21	1346.73	1442.26	1314.96	1251.96	1279.58	1619.66	1376.59	1269.13	1350.11	1271.02	1472.22	1179.83	1187.26	1215.8	1417.63	1399.87	1214.08	1417.52	1281.67	1247.18	1170.16	Rpl5	1371.53	-0.206337	0.100588	-0.0486563	0.836662	0.206823	0.0894976	0.0491422	0.917508	-0.15768
16607	ENSMUSG00000058567	34.4655	50.5316	44.6251	44.5907	40.4708	50.8803	38.8671	50.4648	36.5667	43.287	45.7526	39.4103	34.9668	50.8828	38.1407	43.3567	43.1666	34.4107	30.754	28.5885	50.4371	54.5743	38.7803	34.9561	50.4299	24.8351	28.92	42.735	Gm2531	41.066	-0.0648588	0.915034	0.0901515	0.88918	0.239427	0.605279	0.084417	0.952541	-0.15501
16609	ENSMUSG00000058569	348.381	393.425	389.455	279.596	429.44	514.456	430.528	478.286	421.792	482.891	413.853	446.091	423.798	350.679	452.921	421.468	558.767	411.069	424.964	433.032	432.697	374.224	495.631	451.871	361.78	396.475	496.159	429.681	Tmed9	426.55	0.180349	0.47192	-0.0147309	0.971094	-0.144289	0.614041	0.05079	0.955087	0.195079
16610	ENSMUSG00000058571	176.054	203.029	221.097	290.442	229.335	334.356	285.026	194.327	210.046	209.701	233.962	264.971	156.651	235.161	246.961	299.464	232.62	228.785	300.084	177.417	268.113	465.181	290.379	272.828	232.416	284.717	179.846	174.048	Gpc6	246.322	-0.0577692	0.932176	0.202335	0.686073	0.0454457	0.951819	-0.214658	0.794789	-0.260104
16612	ENSMUSG00000058581	10.2465	19.8517	6.08524	21.6928	4.49676	22.6135	14.9489	9.79167	14.4566	21.1625	5.19916	21.8014	34.9668	12.3769	19.0704	13.1078	5.99536	22.3205	15.843	10.9309	23.8912	9.09572	7.56689	5.11552	36.178	9.75666	16.2675	10.878	NA	15.2039	0.034708	0.983493	-0.190857	0.903746	-0.233203	0.880437	-0.00763727	0.999813	0.225565
16613	ENSMUSG00000058586	49.3695	54.141	51.7245	49.4113	74.1965	81.57	72.7513	46.6988	53.5744	43.287	50.9518	51.988	46.1562	38.5059	41.0013	63.5226	56.3563	70.6815	55.9163	45.4053	35.8369	63.67	51.0765	50.3026	42.7558	68.2966	50.61	48.174	Serhl	53.8547	-0.183753	0.69249	-0.0274167	0.96664	0.200095	0.677711	0.0437588	0.982923	-0.156337
16614	ENSMUSG00000058587	365.148	409.667	422.924	450.727	370.983	404.619	404.617	409.744	480.469	388.621	463.765	443.575	453.17	510.203	470.084	439.617	363.319	447.34	443.603	409.489	516.316	810.818	507.927	434.819	511.973	485.172	426.57	400.155	Tmod3	451.623	0.0965317	0.779395	0.207148	0.384353	-0.129764	0.690793	-0.24038	0.395807	-0.110616
16615	ENSMUSG00000058589	2335.27	2255.88	2564.93	2757.39	2442.86	2283.96	2296.15	2413.27	2373.43	2385.6	2696.28	2309.27	2506.42	2530.39	2595.48	2732.48	2973.7	2480.36	2498.53	3064.02	2608.13	2123.2	2212.37	2760.68	2792.28	2545.6	2685.04	2655.79	Anks1b	2531.38	-0.0160319	0.951453	-0.0688046	0.730212	-0.132304	0.39799	-0.0795316	0.803495	0.0527726
16617	ENSMUSG00000058594	962.24	967.32	939.156	920.737	964.555	850.428	893.944	847.356	948.182	976.362	963.924	948.362	956.693	898.012	908.703	1001.24	868.128	866.779	998.106	986.304	857.43	783.531	906.135	936.993	835.383	894.952	943.516	1052.06	Fbh1	924.162	-0.00690048	0.976869	-0.0509316	0.779087	-0.00369081	0.989656	0.0403403	0.920604	0.0440311
16618	ENSMUSG00000058600	554.243	507.121	460.45	564.012	383.349	494.266	512.249	510.673	476.217	386.697	594.784	436.029	1216.85	1046.53	1040.29	1005.27	1069.57	1045.34	931.007	982.941	1059.18	1134.37	1111.39	953.192	1112.75	1015.58	943.516	963.48	Rpl30	803.976	-0.0242944	0.941844	-0.00753419	0.981299	-1.07562	1.63011e-32	-1.09238	6.99318e-34	-0.0167602
16619	ENSMUSG00000058603	98.7391	120.013	126.776	50.6164	86.5626	140.527	117.598	82.8526	86.7395	118.318	81.1069	72.9509	153.854	171.901	158.284	184.518	109.115	120.903	127.676	105.105	132.729	122.142	104.045	94.6371	171.023	105.549	115.68	94.017	Rpl28-ps1	116.213	-0.166534	0.75806	-0.270037	0.53196	-0.433805	0.22926	-0.330302	0.548543	0.103503
16625	ENSMUSG00000058624	2067.93	1838.99	1808.33	3775.74	1811.07	1210.63	1331.45	1916.91	2003.51	1594.89	2480	3056.39	1998.7	1716.26	1904.18	1558.83	2122.36	1900.03	1969.19	3078.31	3222.66	2549.4	2214.26	2030.01	2262.77	2071.96	2048.8	1871.79	Gda	2121.98	-0.0144875	0.984731	0.16885	0.773875	0.037537	0.964039	-0.1458	0.905525	-0.183337
16626	ENSMUSG00000058625	1567.72	2102.48	2282.98	1442.57	2175.31	2393.8	2413.75	1981.68	1653.15	2015.25	1548.31	1926.07	3051.91	2878.31	2150.18	2360.42	2272.24	2241.35	2027.9	1698.49	2808.55	2069.93	3019.19	1388.01	2575.21	2283.06	1970.18	1730.38	Gm17383	2143.87	-0.0526137	0.926435	-0.0659157	0.908068	-0.226974	0.568574	-0.213672	0.730305	0.013302
16627	ENSMUSG00000058626	8.38351	10.8282	8.11365	10.8464	7.86933	12.1144	8.96934	9.03847	14.4566	4.80967	27.0356	19.2859	44.7576	8.25126	11.4422	65.5392	117.509	60.4513	14.911	20.1801	37.1642	46.778	27.43	13.6414	8.77042	45.2354	12.6525	6.993	Capn11	24.4092	0.517227	0.72545	-0.795638	0.471517	-2.14018	0.00202348	-0.827311	0.62031	1.31287
16630	ENSMUSG00000058638	207.725	189.494	161.259	215.722	192.236	172.024	175.4	167.212	227.053	146.214	154.935	198.728	153.854	182.903	203.099	154.269	184.657	174.844	175.204	193.393	201.748	213.1	148.5	197.8	178.697	170.298	159.06	185.703	Zfp110	181.612	-0.0840962	0.790401	0.0248284	0.952741	0.0882459	0.79065	-0.0206786	0.987057	-0.108925
16632	ENSMUSG00000058655	2885.79	3141.98	2942.21	2700.75	3094.89	2917.94	2600.11	2762.01	2398.09	2655.9	2588.14	2406.54	3232.33	2764.17	2703.22	2696.18	3060.03	3250.42	2821.91	3111.1	2577.6	2555.9	2797.86	2539	2810.92	2531.41	2726.62	2393.16	Eif4b	2773.79	-0.198711	0.0232553	-0.175531	0.0292506	-0.00337502	0.989656	-0.0265543	0.953982	-0.0231792
16633	ENSMUSG00000058656	890.515	926.714	900.616	818.299	797.05	842.351	868.033	857.901	869.946	902.294	1021.11	692.615	830.812	1003.9	992.612	929.649	1116.34	930.02	934.734	954.352	970.25	829.01	862.625	989.001	1031.62	928.657	889.291	924.63	Samd12	910.891	0.00797756	0.977816	-0.0508885	0.830438	-0.155931	0.307582	-0.0970653	0.742246	0.058866
16639	ENSMUSG00000058672	2836.42	2670.06	3236.33	1866.78	3136.49	3329.02	3314.67	3015.08	2932.99	3291.74	2939.6	3001.05	3180.58	2606.02	3082.72	3372.75	3104.4	3240.19	3031.6	3090.92	2378.51	1921.8	2706.11	3074.43	2699.1	2899.5	3021.24	2859.36	Tubb2a	2922.84	0.114798	0.688461	-0.196162	0.351832	-0.117875	0.689397	0.193085	0.516569	0.31096
16641	ENSMUSG00000058690	2158.29	2330.77	2276.89	2479	2133.71	2109.51	2004.15	2043.45	2322.41	2013.33	2236.68	1889.18	2037.87	2218.21	2236	2010.54	1989.26	2020	2217.08	2187.02	2172.78	1938.69	1945.64	2215.87	2107.09	2229.84	1962.95	2188.81	Ccser2	2131.25	-0.108305	0.35649	-0.0130596	0.952324	0.0874694	0.515167	-0.00777631	0.991179	-0.0952458
16643	ENSMUSG00000058700	13.041	7.2188	15.2131	18.0773	19.1112	23.4211	16.9421	10.5449	13.6062	9.61933	9.35849	11.7392	6.99337	4.12563	19.0704	16.1327	9.59257	8.37018	13.0471	26.066	22.564	10.3951	11.3503	9.37846	25.215	15.9654	17.1713	24.864	Rpl21-ps12	14.5784	-0.419547	0.630136	0.359496	0.691865	0.263127	0.806504	-0.515916	0.657652	-0.779043
16644	ENSMUSG00000058704	566.352	539.606	430.024	545.934	526.121	488.612	504.276	601.058	554.452	490.586	661.333	496.402	514.712	550.084	549.226	544.48	538.383	556.152	524.681	549.068	488.443	586.024	565.625	490.237	490.047	516.216	545.865	559.44	Memo1	534.766	0.095649	0.603852	-0.02896	0.915163	-0.0687854	0.753798	0.0558236	0.898187	0.124609
16645	ENSMUSG00000058706	362.354	367.257	329.617	353.11	333.884	312.55	360.767	382.628	342.706	340.524	343.145	316.959	355.263	411.188	328.964	287.364	394.494	357.128	365.32	290.089	376.951	384.619	277.137	340.182	362.876	339.709	333.484	317.793	0610030E20Rik	345.288	0.02056	0.947148	-0.0291153	0.927383	-0.0183777	0.95887	0.0312976	0.96567	0.0496753
16646	ENSMUSG00000058709	418.244	388.913	485.805	115.695	478.905	465.191	478.365	426.314	424.343	570.427	424.251	454.476	531.496	418.064	430.037	467.849	466.439	464.08	432.419	397.717	354.387	463.882	466.309	405.831	415.499	488.72	480.795	431.235	Egln2	437.346	0.237582	0.584307	-0.0400071	0.952914	-0.19929	0.679906	0.0782997	0.95666	0.277589
16647	ENSMUSG00000058715	30.7395	42.4105	45.6393	45.7958	32.6015	50.8803	26.908	40.6731	45.0705	35.5915	35.3543	43.6029	30.7708	45.3819	48.6294	46.3816	46.7638	41.8509	36.3456	26.9068	30.5277	67.5682	36.8886	32.3983	47.141	44.3485	38.8613	31.08	Fcer1g	40.254	-0.12256	0.839362	0.0128019	0.985733	0.0410868	0.959034	-0.0942752	0.949256	-0.135362
16651	ENSMUSG00000058729	70.7941	91.1374	90.2644	109.669	82.0658	58.9565	81.7207	92.6443	112.251	78.8785	100.864	97.2679	92.3125	108.642	115.376	104.863	87.5322	80.9117	88.5342	84.9247	108.838	119.544	85.1275	99.7527	112.919	109.097	72.3	109.557	Lin9	94.5266	0.177857	0.612691	0.0959827	0.826769	-0.194989	0.58388	-0.113116	0.88535	0.0818738
16652	ENSMUSG00000058740	1649.69	1554.75	2035.51	1452.21	1954.97	1720.24	1701.19	1711.28	1897.21	2173.01	1926.81	2060.23	1867.23	1728.64	2127.3	1963.15	1942.5	1982.8	2069.84	1850.69	1944.48	1945.18	1803.76	1951.57	1686.11	1986.81	1990.96	2293.7	Kcnt1	1891.85	0.145656	0.40382	0.00649181	0.982191	-0.168724	0.30371	-0.0295593	0.96553	0.139164
16654	ENSMUSG00000058743	23.2875	31.5823	17.2415	24.1031	31.4773	16.9601	30.8944	24.1026	33.1651	36.5535	27.0356	31.8636	46.1562	13.7521	40.0478	23.1908	29.9768	17.6704	31.6859	58.0179	29.2004	12.9939	26.4841	48.5975	31.7928	32.8179	30.7275	31.857	Kcnj14	29.7584	0.347811	0.613382	-0.0861298	0.931137	-0.447831	0.488188	-0.0138901	0.998936	0.43394
16655	ENSMUSG00000058745	33.534	37.8987	36.5114	49.4113	30.3531	31.4973	21.9251	32.3878	27.2124	37.5154	51.9916	26.8325	40.5615	33.005	35.2802	34.2821	45.5647	40.9209	46.5969	24.3843	29.2004	44.1792	19.8631	28.988	42.7558	31.9309	34.3425	18.648	NA	34.5562	-0.148516	0.822221	-0.280774	0.605443	-0.04313	0.961498	0.0891278	0.960422	0.132258
16656	ENSMUSG00000058748	210.519	186.787	169.373	236.21	172.001	156.679	155.469	200.353	217.699	158.719	233.962	185.312	172.037	235.161	196.425	191.576	189.453	217.625	217.142	208.528	254.84	204.004	182.551	177.338	175.408	180.055	150.926	178.71	Zfp958	193.388	0.0296653	0.945068	-0.123368	0.696016	-0.114751	0.740565	0.0382823	0.970318	0.153033
16658	ENSMUSG00000058756	2987.32	2986.78	3920.92	2040.32	3577.17	3630.27	3585.74	3580.74	3347.12	3495.67	2746.2	3338.13	3818.38	3378.89	3427.9	3746.83	3702.73	3498.74	3387.6	3354.11	3068.7	2718.32	3300.11	3475.14	3353.59	3588.68	3556.26	3535.35	Thra	3362.42	0.0697147	0.825538	-0.0898508	0.762808	-0.149282	0.552447	0.0102835	0.994452	0.159566
16659	ENSMUSG00000058761	823.447	791.361	843.82	926.763	822.907	804.393	939.788	866.187	903.111	908.065	916.092	1067.43	829.413	774.243	864.841	856.043	930.479	818.418	909.572	1020.78	891.94	909.572	1044.23	1017.99	909.931	918.9	816.991	889.665	Rnf169	893.442	0.161387	0.203456	0.0775851	0.661887	-0.07106	0.711049	0.012742	0.987057	0.083802
16661	ENSMUSG00000058793	7831.13	7070.82	7309.39	6154.72	7752.41	7541.59	7783.4	8102.23	8636.53	8431.35	8523.5	7533.23	9260.62	6679.39	7685.35	7647.92	8635.71	8326.47	9288.63	8784.24	6732.02	6140.91	11968	9571.99	7058	7904.67	9141.44	9864.01	Cds2	8119.99	0.166706	0.546238	0.0446231	0.915504	-0.187821	0.486164	-0.0657382	0.93999	0.122083
16663	ENSMUSG00000058799	1849.03	1793.87	1751.54	2113.84	1649.19	1536.1	1422.14	1492.85	1513.69	1412.12	1706.36	1381.88	1560.92	1615.87	1596.19	1798.8	1577.98	1499.19	1557.27	1759.04	1456.04	1457.91	1526.62	1504.82	1876.87	1392.54	1450.52	1477.85	Nap1l1	1597.54	-0.25963	0.0238968	-0.0951018	0.605443	0.135953	0.402492	-0.0285753	0.963707	-0.164528
16667	ENSMUSG00000058809	100.602	120.915	114.605	232.595	186.615	178.485	128.561	143.862	145.416	136.595	84.2264	119.069	219.592	114.142	113.469	189.56	109.115	140.433	163.089	120.24	119.456	154.627	196.739	92.932	131.556	155.22	114.776	119.658	NA	140.934	-0.296001	0.537503	-0.107428	0.876924	0.0887175	0.901626	-0.0998553	0.949256	-0.188573
16673	ENSMUSG00000058833	79.1776	70.3833	94.3212	33.7443	74.1965	75.9166	120.588	88.1251	64.6294	69.2592	45.7526	71.2739	99.3058	112.767	99.1659	122.004	70.7452	84.6318	83.8745	63.9038	99.5468	77.9633	92.6944	78.438	70.1634	60.3139	84.0488	61.383	Rex1bd	80.297	0.0985895	0.881254	-0.238471	0.644348	-0.358553	0.42631	-0.0214927	0.994243	0.337061
16674	ENSMUSG00000058835	1182.07	1377.89	1338.75	1330.49	1307.43	1327.73	1127.15	1202.12	1281.53	1179.33	1265.48	1238.49	1211.25	1296.82	1218.6	1130.3	1188.28	1153.22	1209.66	1157.84	1371.09	1160.35	982.749	1166.34	1231.15	1215.15	1101.67	1142.19	Abi1	1217.68	-0.108317	0.380072	-0.0307375	0.878856	0.133537	0.2302	0.0559569	0.848462	-0.0775797
16675	ENSMUSG00000058838	571.01	496.293	425.967	557.986	537.363	533.032	537.164	507.661	263.62	371.306	472.084	375.655	499.326	349.303	503.457	574.729	458.045	483.61	488.336	385.104	342.441	450.888	705.612	523.488	578.848	410.667	409.399	393.939	Rps27a-ps2	471.655	-0.304961	0.350295	0.0280899	0.962743	0.15294	0.73605	-0.180111	0.788937	-0.33305
16678	ENSMUSG00000058873	54.9585	42.4105	51.7245	44.5907	65.203	45.2269	63.782	61.7629	60.3775	60.6018	37.4339	42.7643	74.1297	67.3853	49.5829	73.6056	62.3517	46.501	36.3456	57.177	62.3827	85.7596	81.344	39.219	81.1264	54.1051	45.1875	62.16	NA	57.4714	0.109391	0.861896	0.131631	0.832023	-0.195613	0.730927	-0.217852	0.797489	-0.0222391
16679	ENSMUSG00000058881	490.901	471.027	627.794	319.366	589.075	595.219	639.813	593.526	508.532	559.845	488.721	594.508	647.586	616.094	636.95	563.637	482.027	607.303	588.053	532.251	541.535	596.419	625.214	514.962	628.181	652.809	526.887	564.879	Zfp516	564.397	0.128404	0.657691	-0.00669025	0.986796	-0.178018	0.499385	-0.0429242	0.963617	0.135094
16682	ENSMUSG00000058886	506.736	570.286	614.609	345.879	550.853	514.456	445.477	446.651	485.571	526.178	427.371	498.917	594.436	603.717	488.201	523.306	582.749	568.242	511.634	591.11	410.133	395.014	408.612	526.046	459.351	482.511	539.539	537.684	Deaf1	505.545	-0.134261	0.60069	-0.243024	0.158291	-0.106401	0.713643	0.00236187	0.999813	0.108763
16683	ENSMUSG00000058897	1744.7	1953.59	1789.06	1067.77	1289.45	1142.79	1077.32	1647.26	1874.25	1528.51	1607.58	934.107	1850.45	1922.54	1826.94	1609.24	1986.86	1558.71	1389.52	2359.39	1015.38	1615.14	1216.38	1863.75	1802.32	963.249	2105.74	2425.79	Col25a1	1613.14	-0.0521574	0.942189	-0.156601	0.791069	-0.275183	0.578959	-0.170739	0.876461	0.104444
16684	ENSMUSG00000058900	35.397	54.141	62.8808	78.335	44.9676	46.0345	30.8944	60.2565	64.6294	38.4773	65.5094	51.1495	48.9536	61.8844	65.7927	58.4812	53.9582	66.0314	58.7121	72.3121	63.71	81.8615	41.6179	67.3544	62.4892	58.54	59.6475	71.484	Rsl1	58.0537	-0.0334936	0.961713	0.0479391	0.943177	-0.198735	0.693184	-0.280168	0.638116	-0.0814327
16686	ENSMUSG00000058905	98.7391	102.868	113.591	47.001	88.811	128.412	97.6662	84.359	85.0387	108.698	68.6289	66.2428	141.266	166.4	136.353	163.344	94.7266	105.092	95.9897	79.0389	130.075	140.334	104.045	80.9958	157.868	104.662	105.739	86.247	Gm10051	106.508	-0.190408	0.735001	-0.111808	0.868334	-0.33376	0.475435	-0.412359	0.403227	-0.0785995
16688	ENSMUSG00000058914	44.712	33.387	28.3978	26.5134	31.4773	58.9565	31.891	41.4263	17.0077	35.5915	31.195	35.2177	19.5814	12.3769	19.0704	26.2157	35.9721	47.431	27.9582	8.40839	30.5277	5.19755	14.1879	10.231	44.9484	23.9482	16.2675	17.871	C1qtnf3	27.7131	-0.222347	0.837634	-0.283979	0.794714	0.599257	0.455431	0.660889	0.490789	0.0616318
16690	ENSMUSG00000058922	223.56	303.19	249.495	268.749	204.603	212.405	179.387	217.676	180.282	253.95	179.891	178.604	366.452	270.916	229.798	277.281	226.624	212.045	240.44	242.162	240.24	226.094	294.163	202.916	276.268	210.212	222.323	202.797	NA	235.447	-0.296504	0.227668	-0.136574	0.688021	-0.0786927	0.855314	-0.238623	0.494408	-0.15993
16692	ENSMUSG00000058927	391.23	277.022	352.944	356.725	236.08	310.127	276.056	332.917	392.879	290.504	405.534	270.841	339.878	341.052	369.011	379.119	382.504	357.128	370.912	324.564	420.751	343.038	258.22	382.812	385.898	316.648	337.099	388.5	NA	342.5	0.0326299	0.940089	-0.0173856	0.967847	-0.159009	0.60202	-0.108994	0.860277	0.0500155
16699	ENSMUSG00000058966	339.066	299.58	463.493	120.515	344.002	312.55	310.937	298.269	293.384	372.268	250.599	242.331	353.864	347.928	363.29	377.103	310.559	277.146	270.262	322.882	260.149	216.998	242.14	254.071	279.557	283.83	299.141	276.612	Tlcd3b	299.376	-0.0902701	0.868622	-0.310309	0.348901	-0.0633477	0.917216	0.156691	0.857836	0.220039
16700	ENSMUSG00000058975	1909.58	1921.1	2570	1723.37	2042.65	1930.22	2033.05	2281.46	2625.15	2221.1	1973.6	2196.07	2421.1	2423.12	2390.47	2347.31	2066	1749.37	2239.45	2028.1	2217.9	1864.62	1714.85	2197.12	1898.8	2464.89	2221.42	2675.99	Kcnc1	2155.28	0.140267	0.582555	-0.0328553	0.932548	-0.130732	0.627597	0.0423907	0.96041	0.173122
16702	ENSMUSG00000058979	394.956	393.425	372.214	295.263	411.453	327.088	456.44	401.459	415.839	354.953	357.702	428.482	407.014	314.923	410.013	441.634	366.916	359.918	443.603	368.287	357.041	332.643	418.071	508.994	368.358	360.11	449.164	416.472	Hdhd5	390.444	0.138094	0.582825	0.047279	0.895902	-0.090222	0.772337	0.000593445	0.99984	0.0908154
16704	ENSMUSG00000058997	1402.84	1476.25	1483.78	1672.75	1406.36	1378.61	1408.19	1447.66	1557.06	1340.94	1366.34	1390.26	1552.53	1585.62	1605.72	1563.87	1471.26	1442.46	1479.92	1384.86	1474.62	1459.21	1292.99	1426.38	1380.24	1469.71	1338.45	1637.14	Vwa8	1460.57	-0.0498752	0.759597	-0.0731512	0.607626	-0.0396687	0.82945	-0.0163928	0.97717	0.023276
16705	ENSMUSG00000059003	1319.01	1183.88	1468.57	1898.12	1621.08	1511.06	1266.67	1532.02	1435.45	1430.4	1612.78	1749.15	1274.19	1617.25	1750.66	1436.82	3149.96	1614.51	1736.2	2162.64	1705.57	2273.93	1659.99	3234.71	1661.99	1728.7	2145.5	1643.35	Grin2a	1743.72	0.00434626	0.994661	0.122979	0.82127	-0.297056	0.449569	-0.415688	0.236666	-0.118633
16706	ENSMUSG00000059005	3405.57	3208.76	3079.13	3509.41	2933.01	2781.46	2828.33	2954.83	3374.34	2789.61	3579.1	2773.81	2767.97	2900.32	2768.06	2846.42	2848.99	2922.12	3047.44	2912.67	2973.13	2867.75	2758.13	2960.18	2881.08	2851.61	2663.35	2721.05	Hnrnpa3	2960.99	-0.0477004	0.794248	-0.0218633	0.923933	0.131632	0.289303	0.105795	0.559389	-0.025837
16707	ENSMUSG00000059013	247.779	225.588	343.816	101.233	288.917	300.436	315.92	253.077	217.699	299.161	245.4	272.518	295.12	266.791	224.077	264.174	288.976	236.225	221.801	241.321	215.021	176.717	183.497	212.294	211.586	231.499	251.243	222.222	Sh2d3c	244.79	0.0853685	0.869696	-0.254482	0.471517	-0.0146293	0.983626	0.325221	0.40915	0.33985
16709	ENSMUSG00000059022	26.082	27.9729	32.4546	7.23092	44.9676	58.9565	57.8024	33.8943	19.5589	38.4773	22.8763	28.5096	51.7509	24.7538	29.5591	28.2323	37.1712	42.7809	35.4137	25.2252	26.5458	23.389	34.051	27.2828	25.215	16.8524	37.9575	32.634	Kcp	32.0571	0.00844506	0.994064	-0.285351	0.731413	-0.0422597	0.972814	0.251537	0.878765	0.293796
16713	ENSMUSG00000059031	27.0135	27.0705	12.1705	12.0515	8.99352	13.7296	16.9421	26.3622	23.8108	10.5813	25.9958	10.9007	18.1828	24.7538	19.0704	27.224	16.787	26.9706	22.3665	18.4985	21.2367	14.2933	40.672	17.9043	26.3113	29.27	15.3638	21.756	Or5p58	20.5815	0.167381	0.860558	0.107465	0.920424	-0.352968	0.658664	-0.293052	0.833189	0.0599162
16715	ENSMUSG00000059040	1600.32	2176.47	2673.45	1687.21	2152.82	2444.68	2580.18	2108.98	1915.07	2480.83	1779.15	2440.08	1700.79	1936.3	1559	1516.48	1420.9	1328.07	1437.05	1041.8	1876.79	1531.98	1353.53	1208.97	1679.54	1691.45	1230	1264.96	Eno1b	1779.17	0.0628837	0.891199	-0.0123665	0.980947	0.509072	0.00776837	0.584322	0.000881364	0.0752502
16718	ENSMUSG00000059049	156.492	178.665	128.804	153.054	176.498	165.563	192.343	152.901	122.456	157.757	160.134	176.927	163.645	114.142	158.284	152.253	184.657	179.494	178	187.507	184.493	123.442	160.796	142.382	162.253	154.333	179.846	118.881	Frem1	159.5	0.00208721	0.996222	-0.112484	0.749844	-0.0482729	0.914755	0.0662984	0.944617	0.114571
16719	ENSMUSG00000059058	37.26	21.6564	25.3552	25.3082	19.1112	22.6135	31.891	27.1154	22.9605	31.7438	29.1153	30.1866	54.5483	45.3819	29.5591	40.3318	35.9721	17.6704	39.1414	28.5885	29.2004	24.6884	48.2389	30.6931	36.178	23.9482	31.6313	34.188	NA	31.2242	0.18644	0.772601	-0.138854	0.841514	-0.50129	0.24185	-0.175996	0.887478	0.325294
16723	ENSMUSG00000059070	400.545	412.374	525.359	55.437	504.761	531.416	499.293	467.741	341.005	470.385	351.463	435.19	457.366	280.543	451.968	509.189	483.226	534.761	523.749	532.251	303.95	393.715	536.303	433.967	424.269	405.345	494.352	451.437	Rpl18	436.12	0.0769388	0.933655	-0.132015	0.881321	-0.219336	0.777671	-0.0103828	0.999328	0.208953
16733	ENSMUSG00000059119	991.117	962.808	1055.79	1006.3	1030.88	982.07	853.084	919.664	998.355	1005.22	979.522	965.971	949.699	929.642	909.656	1007.29	938.873	914.21	903.048	1006.48	921.14	775.735	1013.96	948.077	1023.95	929.544	968.821	1038.85	Nap1l4	961.777	-0.0747317	0.598032	0.0142784	0.947632	0.0877941	0.524383	-0.00121606	0.999813	-0.0890102
16737	ENSMUSG00000059142	511.394	477.343	422.924	430.24	444.055	387.659	360.767	396.939	404.784	379.002	479.362	376.494	320.296	368.556	365.197	386.177	442.457	398.979	380.231	321.2	402.169	556.138	327.268	347.855	363.972	355.675	313.601	346.542	Zfp945	395.26	-0.157982	0.541232	0.00871423	0.98235	0.256912	0.209934	0.090216	0.884879	-0.166696
16738	ENSMUSG00000059146	5312.35	5203.86	5498.02	5326.78	4947.56	4294.94	4709.9	5350.77	6187.42	5655.21	6357.53	5155.2	5881.42	5037.39	5584.75	5464.96	5641.63	4720.78	5198.35	6041.43	5228.2	5285.91	5293.98	6426.8	5837.81	5978.17	6009.94	6604.5	Ntrk3	5508.41	0.1279	0.47192	0.0993643	0.608728	-0.0957148	0.64108	-0.0671789	0.876692	0.0285359
16739	ENSMUSG00000059149	198.41	213.857	284.992	204.876	223.714	214.828	154.472	231.234	249.163	221.245	196.528	186.989	282.532	239.287	292.73	229.891	345.333	215.765	246.964	248.047	179.184	132.538	192.956	311.194	169.927	178.281	212.381	258.741	Mfsd4a	225.574	-0.111247	0.809701	-0.352914	0.172979	-0.23144	0.531037	0.0102265	0.996455	0.241666
16741	ENSMUSG00000059159	73.5886	77.6022	67.9519	90.3865	57.3337	67.0328	57.8024	39.9199	28.0628	45.2109	27.0356	25.1555	75.5284	74.2613	61.9787	72.5973	35.9721	47.431	36.3456	68.9488	66.3646	62.3706	58.6434	46.0397	71.2597	32.8179	39.765	34.188	NA	55.057	-0.961688	0.0030556	-0.211477	0.73558	0.29435	0.598553	-0.455861	0.422357	-0.750211
16743	ENSMUSG00000059173	1047.94	933.933	1032.46	1214.79	1130.93	709.094	755.418	957.324	949.032	925.38	1097.02	857.802	1046.21	1097.42	1009.78	977.039	1224.25	1069.52	890.001	1024.98	1068.47	1144.76	847.491	1150.14	1066.7	973.005	976.954	1046.62	Pde1a	1008.02	-0.129421	0.617177	-0.011089	0.977667	-0.0444197	0.903134	-0.162751	0.620451	-0.118332
16744	ENSMUSG00000059179	299.943	334.772	344.83	372.392	288.917	269.746	303.961	256.09	257.667	283.77	196.528	219.691	327.29	365.806	337.545	337.779	304.564	229.715	264.671	220.3	330.496	300.159	361.319	242.135	401.247	263.43	236.783	231.546	NA	292.253	-0.330865	0.218266	-0.0122417	0.981187	0.0958137	0.834439	-0.222809	0.63384	-0.318623
16745	ENSMUSG00000059182	166.739	231.002	233.268	304.904	206.851	224.519	223.237	188.301	284.88	188.539	252.679	278.387	159.449	184.278	211.681	220.817	166.671	164.614	225.529	151.351	264.131	287.165	181.605	158.581	179.794	251.012	131.948	170.94	Skap2	210.46	0.0524695	0.928195	0.123343	0.810292	0.293198	0.431341	0.222325	0.725628	-0.0708731
16746	ENSMUSG00000059183	135.999	175.958	150.103	207.286	141.648	140.527	158.458	176.25	153.92	167.376	177.811	164.349	187.422	180.152	175.447	179.477	166.671	209.254	189.184	210.21	212.367	176.717	228.898	199.505	194.046	183.603	182.558	181.818	Mtfmt	178.822	0.0760555	0.788163	0.0527262	0.868334	-0.250895	0.142996	-0.227566	0.231406	0.0233294
16747	ENSMUSG00000059187	90.3556	57.7504	105.478	167.516	82.0658	125.989	102.649	96.4103	85.0387	77.9166	115.421	146.74	79.7244	60.5092	127.771	106.879	176.263	88.3519	120.22	129.489	146.002	233.89	108.774	173.075	78.9338	122.402	69.5888	84.693	Tafa1	112.854	-0.00894579	0.992859	0.186746	0.820428	-0.0893093	0.927062	-0.285001	0.810615	-0.195692
16749	ENSMUSG00000059195	1573.3	1366.16	1751.54	1093.07	1693.03	1880.15	1468.98	1521.48	1314.7	1388.07	1192.69	1221.72	2179.13	1834.53	1723.96	1819.97	1738.65	1743.79	1782.8	1703.54	1381.71	1159.05	1668.5	1355.61	1419.71	1265.71	1490.28	1213.67	NA	1533.77	-0.207353	0.322731	-0.406419	0.00149152	-0.218165	0.289517	-0.0190994	0.987399	0.199065
16751	ENSMUSG00000059203	47.5065	66.7739	43.6109	67.4886	39.3466	46.8422	49.8297	52.7244	47.6217	73.1069	76.9476	55.3421	67.1363	35.7555	51.49	71.589	63.5508	54.8712	51.2566	66.4263	41.146	45.4786	49.1848	51.1552	82.2227	41.6876	56.0325	76.923	Il1rapl2	56.1803	0.187067	0.717242	-0.0540977	0.940648	-0.158845	0.788269	0.082319	0.957004	0.241164
16754	ENSMUSG00000059208	1083.34	968.222	976.681	994.251	907.221	903.731	932.812	872.212	936.276	847.463	941.048	876.25	972.078	888.386	922.052	893.35	851.341	843.528	842.472	858.497	825.575	938.158	1227.73	855.145	1085.34	827.542	894.713	845.376	Hnrnpm	921.814	-0.109988	0.5701	0.0853591	0.684726	0.138148	0.440071	-0.0571996	0.906501	-0.195348
16755	ENSMUSG00000059213	241.259	285.143	383.37	310.929	559.846	331.126	221.244	527.244	289.982	341.486	454.407	480.47	325.891	327.3	447.2	255.099	1215.86	333.877	439.875	623.062	302.622	825.112	487.118	746.866	296.002	351.24	724.808	296.037	Ddn	443.731	0.133193	0.909139	0.0221997	0.985882	-0.495407	0.553829	-0.384413	0.799577	0.110994
16759	ENSMUSG00000059237	13.041	18.9494	15.2131	13.2567	8.99352	18.5753	14.9489	13.5577	12.7558	16.3529	5.19916	6.70813	18.1828	44.0067	20.9774	15.1244	15.5879	21.3905	17.7068	10.0901	26.5458	12.9939	14.1879	11.0836	13.1556	17.7394	9.03751	23.31	NA	16.024	-0.351367	0.690428	-0.330597	0.69527	-0.435248	0.59116	-0.456018	0.712682	-0.0207699
16761	ENSMUSG00000059246	29.808	25.2658	44.6251	25.3082	32.6015	56.5337	25.9114	13.5577	33.1651	27.8961	12.478	20.1244	18.1828	42.6315	41.9548	33.2738	38.3703	25.1105	38.2095	8.40839	5.30917	1.29939	11.3503	24.725	8.77042	39.0266	21.69	24.864	Foxb1	26.0876	-0.690213	0.43286	-0.809126	0.284506	0.221316	0.871179	0.340229	0.884451	0.118913
16762	ENSMUSG00000059248	408.929	469.222	539.558	256.698	571.088	504.765	484.344	469.247	421.792	505.977	407.614	449.445	441.981	479.948	462.456	452.725	470.036	426.879	459.446	549.909	394.206	395.014	373.615	540.54	497.721	466.546	558.518	456.099	Septin9	461.226	-0.00770032	0.987634	-0.0224093	0.962779	-0.0287276	0.95547	-0.0140187	0.994154	0.014709
16764	ENSMUSG00000059252	28.8765	22.5588	12.1705	34.9494	32.6015	20.1906	37.8706	26.3622	24.6612	20.2006	24.956	27.671	46.1562	23.3786	20.0239	33.2738	34.7731	33.4807	27.0262	30.2702	65.0373	44.1792	37.8344	19.6095	50.4299	38.1397	28.0163	27.972	NA	31.1668	0.107148	0.902505	0.310566	0.619184	-0.304416	0.658693	-0.507833	0.402996	-0.203417
16766	ENSMUSG00000059263	2212.31	2090.75	2093.32	2476.59	2039.28	1890.65	1935.38	1995.24	2088.55	1770.92	2131.66	1968.84	1898	2124.7	1901.31	1923.83	1901.73	1847.02	1858.29	1854.05	2105.08	2186.87	2006.17	1903.83	2173.97	1858.2	1849.07	1968.14	Usp47	2001.92	-0.105599	0.415862	0.0678184	0.665458	0.156914	0.134676	-0.0165026	0.978092	-0.173417
16767	ENSMUSG00000059273	876.542	948.37	984.795	577.268	1142.18	1069.29	1187.94	1095.91	971.142	1163.94	916.092	1061.56	1042.01	972.273	980.216	905.45	910.095	992.331	826.629	862.701	1048.56	1043.41	924.106	922.499	906.642	976.553	1016.72	979.02	Zc3h4	975.152	0.191104	0.380054	0.0617152	0.855232	-0.00321954	0.995386	0.126169	0.763951	0.129389
16768	ENSMUSG00000059277	120.164	100.161	115.62	86.771	93.3077	96.9148	85.707	112.981	87.5899	88.4979	75.9077	98.9449	97.9071	121.018	88.6772	82.6803	91.1294	122.763	100.649	102.582	128.747	107.849	110.666	96.3423	88.8005	87.81	90.3751	90.132	R74862	98.9534	-0.153055	0.624396	-0.0212141	0.963637	0.0229545	0.964559	-0.108886	0.871188	-0.131841
16769	ENSMUSG00000059278	107.123	120.013	138.946	69.8989	121.412	109.029	123.578	84.359	74.8341	98.1172	76.9476	76.305	100.704	132.02	125.864	160.319	98.3238	103.232	90.398	100.06	70.3464	128.639	127.691	104.868	153.482	92.2448	103.931	78.477	Naa38	106.113	-0.324709	0.396622	-0.0849613	0.892157	-0.0322351	0.965386	-0.271983	0.650858	-0.239748
16772	ENSMUSG00000059288	258.026	242.732	255.58	161.491	261.936	258.44	215.264	248.558	222.801	246.255	188.21	215.499	218.193	257.164	275.567	358.953	248.208	211.115	299.152	274.113	193.785	183.214	220.386	236.167	252.15	224.403	221.419	264.957	Cdyl	239.776	-0.107445	0.751636	-0.252361	0.241722	-0.15951	0.603891	-0.0145938	0.992615	0.144916
16773	ENSMUSG00000059291	813.2	843.698	1016.24	691.758	863.378	895.655	758.408	561.138	554.452	644.495	605.182	619.664	925.922	858.131	758.047	986.113	655.892	742.156	716.661	781.98	546.844	723.759	925.998	740.045	985.576	597.817	616.358	668.997	Rpl11	753.484	-0.454037	0.0178974	-0.14549	0.650264	0.0897576	0.820714	-0.21879	0.544104	-0.308547
16777	ENSMUSG00000059316	536.544	512.535	702.845	277.185	723.978	631.562	581.014	656.042	707.522	676.239	614.541	676.683	651.782	573.463	649.346	751.18	635.508	673.334	718.525	707.986	529.589	540.545	646.969	800.579	540.477	698.932	692.273	783.216	Slc27a4	638.943	0.208167	0.543427	-0.03381	0.951199	-0.24821	0.44171	-0.0062332	0.999328	0.241977
16779	ENSMUSG00000059323	84.7666	113.696	151.117	72.3092	145.02	104.183	141.516	143.862	112.251	129.861	103.983	134.163	125.881	127.895	154.47	138.137	100.722	93.932	110.901	95.0148	114.147	68.8676	105.936	164.549	110.727	147.237	127.429	106.449	Tonsl	118.894	0.191418	0.676501	0.0062374	0.992999	-0.0796782	0.898316	0.105503	0.930587	0.185181
16780	ENSMUSG00000059325	57.753	56.8481	47.6677	32.5391	56.2095	80.7624	84.7104	51.218	32.3147	40.4012	41.5933	33.5407	65.7377	56.3836	64.8392	70.5807	71.9443	62.3113	68.0315	43.7236	34.5096	41.5804	48.2389	52.8604	57.0077	54.1051	61.455	53.613	Hopx	54.3743	-0.243417	0.641211	-0.307557	0.497798	-0.172031	0.780544	-0.107891	0.946221	0.0641401
16781	ENSMUSG00000059326	181.643	189.494	215.012	139.798	201.23	213.213	245.162	226.715	198.14	251.065	188.21	203.759	318.898	345.178	223.123	255.099	185.856	225.065	198.503	215.255	238.912	332.643	256.328	208.031	326.698	240.369	206.055	199.689	Csf2ra	229.612	0.200837	0.580048	0.0316382	0.955363	-0.363232	0.182912	-0.194033	0.734911	0.169199
16782	ENSMUSG00000059327	83.8351	85.7233	63.895	85.5659	78.6933	110.644	83.7139	84.359	72.2829	93.3075	76.9476	62.0502	97.9071	86.6382	80.0955	88.73	81.5368	93.932	71.7593	99.219	104.856	102.652	76.6147	68.207	81.1264	77.1663	103.028	58.275	Eda	84.0272	-0.113476	0.791229	-0.072869	0.886797	-0.0386662	0.944738	-0.0792733	0.943354	-0.0406071
16784	ENSMUSG00000059336	351.176	362.745	346.859	421.804	317.021	417.541	353.791	282.452	298.486	244.331	250.599	366.432	255.957	349.303	306.079	296.439	291.374	305.047	328.042	216.936	326.514	297.56	279.029	238.724	266.402	362.77	234.975	240.093	Slc14a1	307.446	-0.303375	0.172986	-0.0663111	0.875142	0.333173	0.10961	0.0961089	0.891981	-0.237064
16785	ENSMUSG00000059343	9.31501	9.02351	10.1421	22.8979	3.37257	8.07624	10.9625	15.8173	9.35426	12.5051	14.5576	12.5777	32.1695	12.3769	14.3028	12.0995	16.787	18.6004	17.7068	21.8618	18.5821	23.389	38.7803	18.7569	15.3482	12.4176	10.845	24.087	Aldoart1	15.954	0.2985	0.758839	0.160831	0.881843	-0.818325	0.192835	-0.680656	0.358503	0.137669
16787	ENSMUSG00000059355	190.026	217.466	257.609	132.567	205.727	209.175	201.312	141.603	183.684	202.968	165.333	192.02	179.03	204.906	167.819	183.51	164.273	164.614	154.702	191.711	160.602	184.513	219.44	188.422	249.957	142.802	168.098	156.177	Wdr83os	185.002	-0.162827	0.627389	0.0596113	0.900267	0.202023	0.527011	-0.0204149	0.989625	-0.222438
16788	ENSMUSG00000059361	2869.02	3393.74	3285.02	1775.19	3142.11	3362.14	3008.72	2890.8	2435.51	2962.76	2098.38	2178.47	3180.58	3222.12	2578.31	2831.29	2768.66	2971.41	2340.1	3088.4	2244.45	2458.44	2711.78	2691.62	3689.06	2471.98	2656.12	2519.81	Nrsn2	2779.5	-0.195211	0.525262	-0.0996512	0.799274	0.0492422	0.916437	-0.046318	0.967749	-0.0955602
16789	ENSMUSG00000059363	47.5065	75.7975	58.824	68.6937	62.9546	60.5718	51.8229	55.7372	54.4248	65.4115	40.5534	54.5036	51.7509	60.5092	60.0716	51.4231	45.5647	56.7312	54.9844	63.0629	59.7281	32.4847	60.5351	68.207	55.9114	62.9748	66.8775	65.268	Fxn	57.6031	-0.208731	0.546265	0.100235	0.831888	0.160534	0.691182	-0.148432	0.831727	-0.308966
16798	ENSMUSG00000059401	746.132	756.17	749.499	625.474	833.024	1158.13	909.89	677.132	505.98	777.242	647.815	579.415	530.097	899.387	675.091	653.376	694.262	822.138	655.153	767.686	566.753	632.802	549.545	621.536	894.583	609.348	610.032	466.977	Mamld1	700.524	-0.250323	0.454445	-0.20328	0.571154	0.189072	0.625043	0.142028	0.851729	-0.0470436
16801	ENSMUSG00000059409	775.94	959.199	1011.16	641.141	868.999	805.201	871.023	730.61	823.175	905.179	739.32	823.423	925.922	921.391	877.237	909.483	904.1	838.878	846.2	931.65	743.283	736.753	770.877	893.511	931.857	918.9	963.398	914.529	Ppp2r5d	856.512	-0.0503424	0.856003	-0.0554509	0.846094	-0.0827745	0.746999	-0.077666	0.868847	0.0051085
16804	ENSMUSG00000059412	52.164	50.5316	38.5399	31.334	59.582	50.0727	48.8331	47.452	27.2124	38.4773	37.4339	32.7021	51.7509	56.3836	22.8844	45.3733	41.9675	35.3408	18.6388	38.6786	42.4733	38.9816	39.7262	34.9561	64.6819	28.383	46.995	25.641	Fxyd2	40.9711	-0.286863	0.622703	0.0589932	0.947383	0.299054	0.617092	-0.0468021	0.987057	-0.345856
16805	ENSMUSG00000059422	51.2325	40.6058	45.6393	51.8216	53.9611	29.8821	38.8671	45.9455	56.9759	41.3631	54.0713	36.8947	33.5682	53.6332	45.7689	47.3899	29.9768	29.7606	38.2095	44.5645	47.7825	62.3706	51.0765	26.4302	49.3336	35.4788	54.225	55.167	NA	44.7141	0.016432	0.983075	0.233177	0.638439	0.162247	0.785876	-0.0544979	0.976945	-0.216745
16806	ENSMUSG00000059423	448.052	407.862	368.157	549.55	378.852	357.777	348.808	396.186	436.249	354.953	473.123	427.643	400.021	587.215	480.573	506.164	456.846	391.538	463.173	431.35	684.882	579.527	498.469	595.106	620.507	577.417	545.865	621.6	Zfp933	478.124	-0.0401002	0.911832	0.34611	0.0153131	-0.152373	0.553829	-0.538582	9.47621e-06	-0.38621
16810	ENSMUSG00000059436	727.502	869.866	882.36	770.093	937.574	864.965	852.087	938.494	833.38	939.809	742.44	871.219	924.523	1020.41	847.677	852.01	818.966	880.729	715.729	797.956	907.867	999.23	850.329	699.121	855.116	886.969	781.744	836.829	Max	853.75	0.0359451	0.898038	-0.00849326	0.979267	-0.0235226	0.940413	0.0209158	0.982302	0.0444383
16811	ENSMUSG00000059439	535.613	555.848	588.24	538.703	627.298	613.794	544.14	559.632	623.334	573.312	552.151	529.942	541.287	617.469	582.599	630.185	672.679	653.804	631.854	611.29	544.189	640.598	540.087	576.349	518.551	553.469	605.513	626.262	Bcas3	585.293	-0.0325186	0.873335	-0.102428	0.447838	-0.10026	0.500528	-0.0303507	0.95011	0.0699092
16812	ENSMUSG00000059447	815.063	607.282	603.453	713.451	550.853	635.6	612.905	639.472	631.838	576.198	748.679	677.521	667.167	584.464	679.858	663.459	677.475	650.084	787.488	651.65	613.209	641.898	773.714	697.416	599.677	669.662	720.289	780.885	Hadhb	666.811	-0.0149555	0.965204	0.0371123	0.906494	-0.0356762	0.910411	-0.087744	0.836656	-0.0520678
16814	ENSMUSG00000059456	168.602	245.439	298.177	454.343	409.205	243.902	86.7036	413.51	194.739	273.189	336.906	653.204	239.173	184.278	356.616	132.087	1055.18	281.796	392.346	561.68	475.17	671.784	300.784	934.435	275.172	300.683	678.717	285.936	Ptk2b	389.42	0.106888	0.94727	0.292169	0.838369	-0.401514	0.761114	-0.586795	0.735127	-0.185281
16816	ENSMUSG00000059461	40.0545	29.7776	51.7245	31.334	61.8304	51.6879	31.891	39.1667	25.5116	28.858	31.195	27.671	82.5217	72.8861	41.0013	56.4646	27.5786	47.431	45.665	41.2011	31.855	31.1853	43.5096	36.6612	48.2373	29.27	54.225	51.282	NA	42.5599	-0.529194	0.21521	-0.320793	0.528077	-0.207207	0.748075	-0.415608	0.508773	-0.208401
16819	ENSMUSG00000059474	977.144	942.956	810.351	1053.3	938.698	806.008	822.19	964.103	895.458	847.463	1115.74	905.598	872.772	920.015	885.818	863.101	896.905	819.348	868.567	950.989	1023.34	983.637	925.052	865.376	929.665	870.117	901.943	922.299	Mbtd1	913.499	0.00707755	0.979613	0.0667673	0.73558	0.057187	0.7915	-0.00250267	0.999667	-0.0596897
16820	ENSMUSG00000059475	660.434	690.298	606.496	665.245	612.683	577.451	623.868	654.536	650.546	658.924	767.396	591.154	566.463	679.354	585.46	582.795	535.985	528.251	602.964	609.608	650.373	588.623	535.357	620.683	654.493	586.287	544.058	586.635	Zfp426	614.872	0.0490304	0.813457	0.0221794	0.932179	0.116413	0.468014	0.143264	0.380391	0.026851
16823	ENSMUSG00000059482	713.53	700.224	546.657	714.656	550.853	603.295	633.833	689.936	625.035	630.066	822.507	654.881	537.091	511.578	533.97	557.588	577.952	707.745	590.849	660.059	615.863	518.456	765.201	688.038	568.981	616.444	687.754	582.75	Cfap418	628.778	0.0825052	0.770852	0.108169	0.678043	0.124274	0.627058	0.0986105	0.834684	-0.0256638
16825	ENSMUSG00000059486	806.68	745.342	782.968	941.225	770.07	764.012	843.118	915.145	933.725	929.228	1077.27	880.442	837.805	704.107	824.793	844.952	786.591	804.467	827.561	863.542	857.43	709.466	1075.44	973.654	801.397	867.456	853.141	1006.99	Kbtbd2	858.143	0.214717	0.143151	0.139258	0.41414	-0.0203933	0.950268	0.0550653	0.915408	0.0754586
16827	ENSMUSG00000059493	526.298	420.495	540.572	507.369	492.395	438.54	436.508	477.532	548.5	498.282	561.509	434.352	552.476	525.33	541.598	544.48	506.008	423.159	500.451	490.209	549.499	409.307	387.803	518.373	441.81	552.582	388.613	533.022	Nhs	490.967	0.0159994	0.966833	-0.108931	0.675789	-0.0659759	0.837017	0.0589548	0.932499	0.124931
16828	ENSMUSG00000059495	4769.28	5074.82	4934.12	5309.9	4854.25	4633.34	5016.85	4898.1	5028.34	4853.92	5144.05	5291.88	5183.48	5048.4	4959.25	4747.06	5010.92	4757.98	4935.55	5087.92	5253.42	5189.76	5140.75	5369.59	5083.55	5610.97	5230	5243.2	Arhgef12	5059.31	0.032344	0.734793	0.0850705	0.132464	-0.0109881	0.932353	-0.0637145	0.494708	-0.0527264
16829	ENSMUSG00000059498	39.123	42.4105	62.8808	57.8473	66.3272	50.0727	55.8092	31.6346	49.3225	65.4115	60.3102	64.5658	41.9602	52.258	54.3505	55.4563	56.3563	61.3813	55.9163	47.087	59.7281	67.5682	34.051	67.3544	60.2966	67.4097	60.5513	56.721	Fcgr3	55.1486	0.0384922	0.951453	0.150118	0.765643	-0.0140686	0.986243	-0.125695	0.903865	-0.111626
16832	ENSMUSG00000059518	196.547	206.638	283.978	74.7195	264.185	245.518	268.084	229.728	184.534	232.788	180.931	223.045	271.343	236.536	238.379	238.966	179.861	200.884	201.299	204.324	169.893	236.489	260.112	186.717	244.475	207.551	229.553	172.494	Znhit1	216.77	0.0502	0.937992	-0.0521844	0.939237	-0.0590371	0.930249	0.0433473	0.982923	0.102384
16833	ENSMUSG00000059534	184.437	255.365	265.722	62.668	236.08	205.136	207.291	213.157	189.636	243.369	245.4	207.952	264.349	213.158	266.032	302.489	224.226	265.986	262.807	234.594	196.439	242.986	221.331	285.617	215.972	222.629	282.874	275.835	Uqcr10	231.912	0.107654	0.85087	-0.064158	0.923336	-0.332285	0.392847	-0.160474	0.865182	0.171812
16834	ENSMUSG00000059540	409.86	316.725	332.66	319.366	340.629	317.396	356.78	357.019	370.769	363.611	372.26	355.531	447.576	323.174	442.432	375.086	363.319	384.098	376.503	454.894	277.404	252.081	360.373	422.031	294.905	332.613	394.939	387.723	Tcea2	360.777	0.0950109	0.744123	-0.212857	0.266994	-0.223258	0.290079	0.0846099	0.887478	0.307868
16836	ENSMUSG00000059552	174.191	205.736	183.571	194.03	193.361	205.136	212.274	193.574	185.384	188.539	171.572	162.672	174.834	185.653	202.146	180.485	197.847	183.214	158.43	184.144	127.42	209.201	186.335	167.96	174.312	171.185	151.83	170.94	Trp53	181.999	-0.0552741	0.845581	-0.10909	0.644628	0.0734013	0.791221	0.127217	0.704056	0.053816
16837	ENSMUSG00000059554	246.848	317.627	247.466	225.364	292.289	302.859	305.954	238.013	267.872	275.113	272.436	220.53	321.695	272.292	250.775	275.265	371.712	260.406	294.493	278.318	289.349	302.757	343.347	267.712	285.039	228.838	281.066	290.598	Ccdc28a	279.501	-0.0528496	0.877827	-0.0207384	0.959608	-0.088609	0.783813	-0.12072	0.788092	-0.0321112
16838	ENSMUSG00000059555	19.5615	8.12116	21.2983	22.8979	25.8564	27.4592	17.9387	12.8045	15.307	27.8961	19.7568	39.4103	16.7841	24.7538	20.0239	19.1576	7.19443	18.6004	20.5026	16.8168	15.9275	31.1853	18.9172	17.9043	21.9261	25.7221	28.0163	10.101	Tor4a	20.4229	0.0912726	0.931389	0.227452	0.807372	0.209537	0.83037	0.0733572	0.982573	-0.13618
16842	ENSMUSG00000059585	33.534	29.7776	20.2841	38.5649	39.3466	30.6897	24.9148	24.8558	24.6612	33.6677	29.1153	24.317	34.9668	24.7538	30.5126	21.1742	34.7731	20.4604	11.1833	29.4294	27.8731	23.389	19.8631	17.0517	19.7334	17.7394	17.1713	24.864	NA	26.0238	-0.247953	0.646278	-0.301682	0.588022	0.316313	0.54487	0.370041	0.579426	0.0537284
16843	ENSMUSG00000059586	316.71	307.702	273.836	325.391	263.06	289.129	293.995	314.087	356.312	295.314	427.371	295.996	318.898	297.045	303.219	269.215	326.147	323.647	305.676	360.72	293.331	275.47	385.911	315.457	293.809	264.317	331.676	364.413	Nsmce2	313.852	0.157673	0.497459	0.0139521	0.969513	-0.0821587	0.791168	0.0615627	0.929088	0.143721
16844	ENSMUSG00000059588	124.821	90.2351	101.421	161.491	118.04	175.254	148.492	119.76	113.952	102.927	167.413	114.038	138.469	94.8895	114.422	146.203	105.518	141.363	166.817	112.672	142.02	188.411	173.093	104.016	104.149	143.689	104.835	124.32	Calcrl	130.097	-0.0116841	0.986086	0.0804463	0.895902	0.0084345	0.992563	-0.0836959	0.950785	-0.0921304
16846	ENSMUSG00000059602	791.776	749.853	839.763	852.043	860.005	634.792	718.544	836.058	876.749	837.844	797.551	785.69	924.523	958.521	927.773	837.894	888.512	730.996	876.954	867.746	991.487	702.969	712.233	894.364	874.849	838.186	825.124	937.839	Syn3	834.666	0.0399097	0.884598	-0.0477951	0.864321	-0.154373	0.405984	-0.0666683	0.89097	0.0877048
16855	ENSMUSG00000059645	27.945	9.92586	2.02841	4.82061	8.99352	20.9982	26.908	16.5705	13.6062	15.3909	10.3983	3.35407	25.1761	30.2546	24.7915	42.3484	37.1712	41.8509	41.9372	31.111	45.1279	25.9878	24.5924	23.8724	23.0224	48.7833	35.2463	31.857	Gm7361	24.7882	0.169436	0.891977	-0.0922189	0.942018	-1.43583	0.00301617	-1.17417	0.0273891	0.261655
16856	ENSMUSG00000059647	57.753	60.4575	56.7956	56.6422	31.4773	48.4574	47.8365	49.7116	47.6217	52.9063	54.0713	53.6651	107.698	67.3853	66.7463	77.6388	63.5508	38.1308	65.2357	48.7687	67.6919	74.0651	66.2103	40.9242	86.6079	71.8445	51.5138	41.958	NA	59.0488	-0.0304993	0.968907	-0.0935087	0.893453	-0.348492	0.439991	-0.285483	0.695478	0.0630095
16861	ENSMUSG00000059659	103.397	120.013	102.435	100.028	103.425	118.721	172.411	152.901	131.81	181.805	147.656	148.417	106.299	107.266	103.933	109.904	111.514	117.183	108.105	132.853	110.165	129.939	186.335	153.466	192.949	142.802	132.851	189.588	Gm10069	132.792	0.522383	0.00264806	0.468623	0.00232812	-0.0539482	0.903798	-0.000188391	0.99984	0.0537598
16864	ENSMUSG00000059669	332.546	278.826	265.722	409.752	248.446	258.44	301.968	283.205	331.651	275.113	302.591	290.965	324.492	305.297	246.961	294.422	288.976	292.026	305.676	323.723	257.495	271.572	287.542	329.099	253.246	249.238	252.146	271.173	Taf1b	290.44	-0.00266048	0.994369	-0.130282	0.601046	0.00318182	0.995379	0.130803	0.738777	0.127621
16865	ENSMUSG00000059674	107.123	119.11	106.492	85.5659	115.792	122.759	91.6866	135.577	139.464	155.833	147.656	152.61	142.665	126.519	124.911	110.913	107.916	105.092	135.131	221.981	143.347	133.837	170.255	123.625	171.023	141.028	182.558	175.602	Cdh24	135.574	0.322096	0.310447	0.204778	0.588204	-0.296632	0.384864	-0.179315	0.782501	0.117317
16867	ENSMUSG00000059689	176.054	213.857	223.125	214.517	219.217	208.367	219.251	197.34	193.888	190.463	214.205	192.02	283.931	160.9	178.308	197.626	209.837	190.654	214.346	181.621	203.076	215.698	191.064	192.685	208.297	206.664	201.536	215.229	Zfp637	204.063	-0.0563702	0.848902	0.0212839	0.952741	0.0546491	0.862157	-0.023005	0.982573	-0.077654
16871	ENSMUSG00000059708	647.393	758.877	574.041	729.118	586.827	495.073	534.174	584.488	664.152	525.216	640.536	570.191	558.071	642.223	652.206	496.082	540.781	528.251	580.598	573.452	609.227	879.686	521.169	563.56	617.218	507.346	549.48	616.161	Akap17b	598.057	-0.106664	0.730276	0.0869986	0.798088	0.144542	0.619602	-0.0491201	0.957004	-0.193663
16872	ENSMUSG00000059713	1048.87	958.296	998.994	973.764	1074.73	1164.59	1086.29	1053.73	1156.53	1089.87	1125.1	1187.34	1056	823.751	815.258	1008.3	952.063	1002.56	1145.35	1024.14	1125.54	830.309	1273.13	1213.23	920.894	1029.77	1098.06	1119.66	Rcan3	1048.43	0.106675	0.633329	0.138312	0.472922	0.083039	0.748555	0.0514018	0.936471	-0.0316372
16873	ENSMUSG00000059714	618.516	746.244	867.147	362.751	789.181	839.929	726.517	645.497	583.366	695.478	556.31	615.471	706.33	878.759	726.581	730.006	694.262	845.388	659.812	713.031	618.518	722.46	474.822	591.695	625.989	631.522	731.134	565.656	Flot1	677.228	-0.145444	0.688877	-0.263404	0.303487	-0.078587	0.864658	0.0393724	0.976945	0.117959
16875	ENSMUSG00000059734	208.656	249.951	320.489	68.6937	282.172	274.592	226.227	225.962	198.991	231.826	225.644	244.847	271.343	360.305	375.686	375.086	256.601	285.516	239.508	232.912	221.658	249.483	227.952	274.533	335.469	220.855	235.879	243.978	Ndufs8	255.886	-0.0560113	0.937547	-0.253718	0.598495	-0.352958	0.414407	-0.155251	0.89097	0.197707
16877	ENSMUSG00000059742	995.774	901.448	996.965	1564.29	952.189	715.555	681.67	866.187	1036.62	827.263	1228.04	1121.1	1014.04	862.257	1050.78	1011.32	1321.38	940.25	771.645	908.106	1142.8	1125.27	731.15	1132.24	848.538	918.013	886.579	983.682	Kcnh7	983.398	-0.087603	0.858311	-0.0207319	0.970646	0.0510676	0.929273	-0.0158034	0.994303	-0.066871
16878	ENSMUSG00000059743	22.356	36.9964	32.4546	13.2567	19.1112	18.5753	15.9455	23.3494	27.2124	21.1625	22.8763	25.1555	23.7774	26.129	18.1168	26.2157	29.9768	22.3205	31.6859	29.4294	30.5277	9.09572	28.3758	31.5457	15.3482	19.5133	27.1125	13.209	Fdps	23.6011	-0.0782146	0.931708	-0.244489	0.733969	-0.115671	0.898316	0.0506033	0.987057	0.166274
16879	ENSMUSG00000059751	47.5065	73.0904	72.0087	77.1298	48.3402	77.5319	43.8501	64.0225	46.7713	92.3456	65.5094	37.7332	96.5085	60.5092	59.1181	81.672	58.7545	64.1714	61.5079	69.7896	78.3102	85.7596	114.449	69.0595	63.5855	57.653	59.6475	51.282	Rps3a3	67.0578	-0.18013	0.755288	0.0686157	0.927535	-0.0602718	0.937477	-0.309018	0.656583	-0.248746
16883	ENSMUSG00000059772	128.547	134.45	163.287	154.26	157.387	138.911	133.544	134.824	176.881	144.29	102.943	129.97	158.05	160.9	181.168	141.161	107.916	129.273	172.409	122.762	148.657	161.124	126.745	140.677	117.304	155.22	124.718	143.745	Slx1b	142.54	-0.08575	0.81989	-0.0708456	0.863456	-0.00776807	0.989283	-0.0226726	0.987796	-0.0149045
16884	ENSMUSG00000059775	16.767	36.094	33.4688	21.6928	23.608	20.1906	25.9114	15.8173	24.6612	39.4393	19.7568	25.1555	76.927	45.3819	32.4196	49.4065	31.1759	34.4107	36.3456	34.4744	65.0373	42.8798	48.2389	40.0716	27.4076	35.4788	28.0163	42.735	Rps26-ps1	34.7489	-0.0176238	0.985526	-0.0387163	0.965812	-0.733008	0.0732284	-0.711916	0.0900409	0.0210925
16885	ENSMUSG00000059776	23.2875	26.1682	21.2983	19.2824	20.2354	22.6135	20.9285	11.2981	17.8581	11.5432	15.5975	23.4785	55.9469	38.5059	35.2802	49.4065	23.9814	30.6907	22.3665	47.9278	34.5096	24.6884	33.1051	35.8086	27.4076	25.7221	37.9575	28.749	Rpl13-ps6	28.0587	-0.410833	0.442992	-0.283225	0.585386	-0.763846	0.0191183	-0.891453	0.00481169	-0.127608
16887	ENSMUSG00000059796	1325.53	1392.33	1224.15	1642.62	1204.01	1222.74	1301.55	1351.25	1346.16	1335.16	1512.96	1318.99	1435.04	1343.58	1350.18	1265.41	1340.56	1336.44	1271.16	1428.59	1283.49	1474.81	1600.4	1399.1	1381.34	1285.22	1464.08	1296.04	Eif4a1	1361.89	0.0284196	0.902051	0.0546434	0.786468	-0.0128253	0.963975	-0.0390491	0.938829	-0.0262238
16888	ENSMUSG00000059810	291.56	320.334	318.461	189.209	315.897	403.004	331.866	329.151	279.777	333.791	249.56	290.965	269.944	343.802	346.127	350.887	286.578	278.076	364.388	216.936	295.986	291.063	272.408	357.234	317.928	250.125	278.355	368.298	Rgs3	305.061	-0.0217463	0.96747	-0.0133391	0.979839	0.000966968	0.999324	-0.00744027	0.99861	-0.00840723
16889	ENSMUSG00000059811	1162.51	1033.19	1030.43	1271.44	1006.15	910.192	937.795	1056.75	1149.72	1003.3	1253	1059.88	1243.42	1130.42	1053.64	1005.27	995.229	1045.34	1119.26	1089.73	1108.29	997.93	1087.74	935.288	962.554	1122.02	997.741	1048.17	Atl2	1064.87	0.0117061	0.968881	-0.0710993	0.741773	-0.0222322	0.938066	0.0605731	0.89097	0.0828054
16890	ENSMUSG00000059816	24.219	16.2423	17.2415	1.20515	12.3661	52.4955	42.8535	18.0769	1.70077	21.1625	5.19916	19.2859	8.39204	15.1273	20.9774	22.1825	9.59257	22.3205	12.1152	21.021	7.96375	23.389	28.3758	11.0836	16.4445	14.1915	14.46	6.993	Shisal2a	17.3814	-0.211922	0.900926	-0.11418	0.95358	0.331293	0.841709	0.233552	0.955087	-0.0977414
16891	ENSMUSG00000059820	228.218	258.975	194.728	260.313	239.452	229.365	213.271	233.494	260.219	201.044	250.599	227.238	166.442	235.161	152.563	170.402	154.68	207.394	181.728	179.94	191.13	184.513	192.01	195.242	224.742	157.881	168.098	150.738	Nkapd1	203.914	-0.0241948	0.948653	0.0132329	0.972898	0.37876	0.0112479	0.341332	0.0310061	-0.0374277
16893	ENSMUSG00000059824	786.187	920.398	748.485	590.525	699.246	676.789	539.157	589.76	541.697	463.652	330.667	500.594	683.951	779.744	649.346	593.886	605.531	732.856	648.629	583.542	533.571	826.411	311.188	254.071	402.343	312.213	319.024	416.472	Dbp	572.855	-0.575974	0.062279	-0.648361	0.0100398	0.160533	0.777824	0.232919	0.763572	0.0723868
16897	ENSMUSG00000059834	774.077	831.065	734.286	779.734	732.972	722.823	767.377	766.763	867.395	746.46	797.551	768.92	636.396	809.999	752.326	783.446	647.498	639.854	670.064	631.47	809.648	738.052	611.026	692.301	823.323	699.819	670.583	796.425	Sclt1	739.345	0.0434497	0.85406	0.0676383	0.754592	0.13186	0.43277	0.107671	0.689884	-0.0241886
16898	ENSMUSG00000059835	21.4245	26.1682	19.2699	24.1031	16.8628	24.2287	29.8978	12.0513	19.5589	23.0864	12.478	13.4163	48.9536	20.6281	26.6985	58.4812	17.9861	27.9006	15.843	32.7927	31.855	28.5865	52.0223	28.1354	35.0817	16.8524	19.8825	26.418	Rpl13-ps3	26.0951	-0.269964	0.755766	-0.0639872	0.95433	-0.495157	0.475842	-0.701133	0.273286	-0.205976
16899	ENSMUSG00000059839	198.41	179.568	160.245	188.004	152.89	123.566	169.421	186.795	202.392	186.615	245.4	194.536	173.436	148.523	179.261	167.377	127.102	146.943	175.204	170.69	205.73	204.004	204.306	185.011	173.216	205.777	159.06	204.351	Zfp874b	179.208	0.24309	0.247963	0.254034	0.173218	0.0463714	0.907307	0.0354265	0.970318	-0.0109449
16900	ENSMUSG00000059842	79.1776	73.9928	111.563	40.9752	128.158	75.109	113.612	112.228	93.5426	106.775	111.262	103.976	103.502	127.895	77.235	79.6554	97.1248	73.4716	99.7174	108.468	82.2921	92.2566	52.9682	105.721	73.4523	79.8272	103.931	116.55	Zfp341	93.7299	0.333357	0.413393	-0.10806	0.863173	-0.171646	0.759627	0.269771	0.689796	0.441417
16902	ENSMUSG00000059851	282.245	310.409	363.086	222.953	303.531	365.853	467.402	355.513	369.068	364.573	341.065	366.432	296.519	354.804	319.429	304.505	285.379	291.096	286.105	302.702	339.787	417.104	313.08	291.585	331.083	334.387	320.831	308.469	Kmt5c	328.893	0.287711	0.0894629	0.119504	0.644661	0.0197766	0.961954	0.187984	0.465392	0.168207
16903	ENSMUSG00000059852	50.301	56.8481	54.7672	33.7443	29.2289	32.3049	44.8467	50.4648	61.2279	37.5154	34.3145	24.317	69.9337	44.0067	48.6294	53.4397	67.148	76.2616	35.4137	55.4954	27.8731	23.389	35.9427	51.1552	65.7782	46.1224	68.685	55.944	Kcng2	47.6821	-0.0264934	0.977642	-0.249146	0.702834	-0.386657	0.507491	-0.164005	0.91802	0.222653
16904	ENSMUSG00000059854	1548.15	1383.3	1007.11	1714.93	1591.85	1561.14	1472.97	1284.22	707.522	1011.95	743.48	1434.7	544.084	1295.45	972.588	957.881	960.456	1951.18	1137.9	906.424	1353.84	524.953	897.622	590.843	1441.64	1442.21	1162.22	680.652	Hydin	1152.9	-0.404032	0.522366	-0.10888	0.908672	0.42797	0.496566	0.132818	0.949256	-0.295152
16905	ENSMUSG00000059857	259.889	359.136	402.64	443.496	320.394	747.859	633.833	355.513	284.88	442.489	649.895	351.338	499.326	269.541	372.826	435.584	416.078	288.306	375.571	828.226	355.714	297.56	614.81	442.493	652.3	503.799	432.897	284.382	Ntng1	440.028	0.0998314	0.908763	0.0396654	0.96616	-0.0453162	0.966388	0.0148498	0.997755	0.0601659
16908	ENSMUSG00000059866	211.451	215.662	213.998	241.031	225.962	199.483	176.397	174.744	192.188	176.996	175.732	198.728	268.545	231.035	209.774	218.8	194.25	161.823	180.796	233.753	222.985	166.322	146.608	198.653	205.009	212.873	181.654	157.731	Tnip2	199.749	-0.252397	0.203074	-0.184678	0.402158	0.0406648	0.915558	-0.0270542	0.981714	-0.0677191
16913	ENSMUSG00000059878	344.655	413.277	371.2	368.777	321.518	373.93	382.692	344.968	359.714	345.334	325.467	347.146	380.439	354.804	354.709	311.563	302.166	362.708	326.178	310.27	410.133	317.051	425.637	283.059	356.298	350.353	338.906	303.03	Zfp422	349.499	-0.0605819	0.820121	0.0416961	0.893453	0.117541	0.599701	0.015263	0.988506	-0.102278
16914	ENSMUSG00000059883	16.767	35.1917	24.341	20.4876	42.7192	25.844	29.8978	24.1026	24.6612	39.4393	20.7966	29.3481	18.1828	27.5042	23.8379	38.3152	27.5786	26.0406	21.4346	21.021	26.5458	48.0774	29.3217	23.0198	19.7334	29.27	21.69	29.526	Irak4	27.3105	0.0255174	0.977236	0.141392	0.855232	0.108927	0.896978	-0.00694805	0.999673	-0.115875
16915	ENSMUSG00000059887	15.8355	11.7306	1.01421	15.667	11.2419	16.9601	2.98978	3.01282	0.850387	13.4671	4.15933	15.0933	20.9801	22.0034	15.2563	7.05807	14.3889	39.9909	13.9791	7.56755	33.1823	19.4908	16.0796	10.231	24.1187	26.6091	18.075	6.993	Or4e5	14.5723	-0.876758	0.436239	0.124185	0.943777	-0.540183	0.684216	-1.54113	0.0536166	-1.00094
16916	ENSMUSG00000059890	1161.58	1079.21	1080.13	1226.85	1023.01	1098.37	1099.24	1094.41	1164.18	1061.97	1197.89	1038.08	1160.9	1053.41	1151.85	1193.82	1134.32	1098.35	1219.91	1127.57	1202.53	1092.79	1242.86	1237.96	1167.56	1219.58	1135.11	1259.52	Ube4a	1143.68	-0.00282638	0.988828	0.0652306	0.596158	-0.0413186	0.788386	-0.109376	0.323936	-0.068057
16918	ENSMUSG00000059895	174.191	181.372	242.395	109.669	241.701	244.71	250.145	253.077	237.258	226.054	224.604	203.759	255.957	228.285	264.124	209.726	249.407	225.065	276.786	238.798	234.931	214.399	247.816	259.186	175.408	221.742	236.783	255.633	Ptp4a3	227.964	0.220416	0.436618	-0.0753013	0.859248	-0.287207	0.254187	0.00850976	0.996455	0.295717
16919	ENSMUSG00000059897	238.464	210.248	204.87	286.826	192.236	217.251	246.159	250.064	289.132	194.311	241.241	197.89	232.18	226.91	229.798	228.883	218.231	215.765	214.346	237.117	232.276	194.908	199.577	222.525	241.187	238.595	187.98	251.748	Zfp930	226.454	0.0758537	0.798502	-0.0259044	0.946411	-0.00554274	0.990443	0.0962154	0.846824	0.101758
16920	ENSMUSG00000059898	35.397	35.1917	19.2699	27.7185	41.595	17.7677	16.9421	36.1539	7.65349	25.9722	27.0356	14.2548	25.1761	33.005	17.1633	17.141	45.5647	47.431	16.7749	35.3152	37.1642	5.19755	21.7548	19.6095	28.5039	27.496	44.2838	20.979	Dsc3	26.6969	-0.462119	0.598345	-0.208274	0.857267	-0.0116336	0.99512	-0.265479	0.901425	-0.253845
16925	ENSMUSG00000059912	20.493	25.2658	23.3268	25.3082	19.1112	15.3448	15.9455	9.03847	18.7085	8.6574	12.478	13.4163	30.7708	35.7555	23.8379	24.1991	15.5879	10.2302	21.4346	23.5435	25.2185	16.892	14.1879	27.2828	36.178	15.0785	15.3638	18.648	Rpl21-ps6	20.0465	-0.71557	0.165358	-0.1241	0.895902	-0.0957513	0.922556	-0.687221	0.230308	-0.59147
16926	ENSMUSG00000059920	454.572	457.492	427.995	491.702	358.616	413.503	412.59	409.744	449.855	442.489	494.96	385.718	414.007	427.69	357.569	413.401	470.036	414.789	436.147	419.579	468.534	454.786	466.309	404.126	400.15	489.607	459.105	412.587	4930453N24Rik	432.416	-0.0062583	0.983212	0.0846332	0.677384	0.0512674	0.838248	-0.0396241	0.946736	-0.0908915
16927	ENSMUSG00000059921	2834.56	2605.09	2075.07	2274.12	2731.78	2676.46	2922.01	2991.73	2583.48	2798.26	3126.77	2575.92	2282.64	2329.61	2056.74	2392.69	2345.38	2644.05	1991.55	2098.73	2592.2	2718.32	2832.85	2492.96	2530.27	1870.62	2507	2457.65	Unc5c	2512.09	0.161161	0.39097	0.140677	0.457243	0.160062	0.406505	0.180546	0.388712	0.020484
16928	ENSMUSG00000059923	1327.39	1317.43	1350.92	1243.72	1506.41	1318.04	1271.65	1355.02	1359.77	1410.19	1225.96	1286.28	1215.45	1298.2	1345.41	1305.74	1305.79	1321.56	1428.66	1507.62	1197.22	1182.44	1232.46	1414.44	1542.5	1294.98	1381.83	1323.23	Grb2	1331.08	-0.0274147	0.896512	-0.022096	0.925162	0.00123621	0.997802	-0.00408244	0.996733	-0.00531865
16930	ENSMUSG00000059939	203.999	206.638	193.713	241.031	221.465	168.793	233.203	225.962	254.266	204.892	196.528	218.014	184.625	180.152	211.681	209.726	238.615	243.665	218.074	203.483	224.312	181.914	186.335	283.911	213.779	245.69	253.05	226.884	9430015G10Rik	216.943	0.116365	0.67004	0.105066	0.711223	-0.0462443	0.902129	-0.0349454	0.970318	0.0112989
16933	ENSMUSG00000059970	377.258	640.669	424.953	237.415	463.166	523.34	764.387	598.799	355.462	630.066	362.901	775.628	323.094	364.431	413.827	355.928	365.717	500.351	376.503	284.204	634.445	427.499	482.389	435.672	687.382	676.758	581.112	356.643	Hspa2	479.286	0.385765	0.367171	0.520012	0.108265	0.253799	0.630867	0.119552	0.93461	-0.134247
16935	ENSMUSG00000059974	2214.18	2466.12	2466.55	1793.27	2347.31	1901.15	1889.54	2170.74	2311.35	2060.46	2004.8	1605.76	2623.91	3062.59	2564.96	2470.32	2759.06	2441.3	2373.65	1722.04	2034.74	2019.25	1647.69	2243.16	2353.76	2142.92	2072.3	2539.24	Ntm	2225.08	-0.131143	0.652165	-0.230337	0.258582	-0.186212	0.472508	-0.0870184	0.893878	0.0991938
16936	ENSMUSG00000059975	292.491	310.409	331.646	382.034	285.544	247.94	294.992	281.699	271.274	269.341	299.472	253.232	279.735	320.424	252.682	260.14	266.194	259.476	272.126	244.684	270.767	255.979	179.714	240.43	328.891	304.23	270.221	264.957	Zfp74	278.24	-0.14495	0.576566	-0.0246852	0.952741	0.194672	0.406769	0.0744078	0.911837	-0.120264
16937	ENSMUSG00000059981	1934.73	1945.47	2189.67	1311.21	2209.03	2163.62	2186.53	2039.68	1958.44	2225.91	1729.24	2154.99	2009.89	2088.94	2165.44	2327.15	2158.33	2047.9	2171.42	2140.78	1969.7	2169.98	1913.48	2111.01	1972.25	2185.49	2157.25	2036.52	Taok2	2059.79	0.0642798	0.802413	-0.05112	0.855232	-0.126131	0.544265	-0.0107315	0.992528	0.1154
16938	ENSMUSG00000059991	16.767	55.9457	61.8666	321.776	33.7257	27.4592	31.891	37.6603	106.298	54.8302	73.8281	490.532	51.7509	20.6281	116.329	18.1493	58.7545	43.7109	32.6178	125.285	307.932	359.931	79.4523	60.5337	40.5632	154.333	73.2038	20.979	Nptx2	102.74	0.622248	0.767603	1.22764	0.424367	0.55842	0.808865	-0.0469703	0.996865	-0.605391
16940	ENSMUSG00000059995	793.639	640.669	892.502	538.703	756.58	776.126	955.733	793.126	899.71	829.187	800.671	869.542	802.839	599.591	783.792	837.894	826.16	717.045	872.294	840.839	675.591	640.598	972.345	921.646	604.063	806.255	826.028	867.909	Atxn7l3	790.753	0.226142	0.343737	0.00904086	0.982665	-0.0989941	0.777426	0.118107	0.828802	0.217101
16941	ENSMUSG00000060002	1341.36	1376.08	1161.27	1469.08	1074.73	1053.95	1017.52	1165.96	1259.42	1076.4	1516.07	1435.54	1186.08	1386.21	1372.11	1271.46	1237.44	1382.94	1348.51	1392.43	1882.1	1785.36	1222.05	1300.2	1380.24	1478.58	1254.41	1358.97	Chpt1	1328.09	-0.000758766	0.997845	0.139037	0.606633	-0.0862212	0.79854	-0.226017	0.382956	-0.139796
16942	ENSMUSG00000060012	613.859	748.049	762.684	668.86	691.377	706.671	751.432	781.828	867.395	702.211	688.369	887.989	681.154	646.349	834.328	756.222	715.846	671.474	846.2	781.139	797.702	970.643	704.666	749.424	675.322	790.29	758.247	870.24	Kif13b	754.285	0.159623	0.392298	0.0872879	0.711414	-0.0880658	0.72296	-0.0157303	0.988093	0.0723356
16944	ENSMUSG00000060019	26.082	29.7776	25.3552	25.3082	30.3531	28.2668	39.8637	59.5032	40.8186	40.4012	31.195	54.5036	79.7244	33.005	66.7463	76.6305	69.5461	79.0517	61.5079	42.8828	86.2739	70.167	103.099	40.9242	51.5262	74.5054	59.6475	65.268	NA	53.2834	0.697073	0.0565073	0.109793	0.87501	-1.20847	2.26232e-06	-0.621194	0.0636763	0.58728
16948	ENSMUSG00000060032	35.397	56.8481	46.6535	63.8731	50.5885	54.1108	46.8399	61.0097	69.7318	56.7541	48.8721	73.7894	47.5549	60.5092	62.9322	73.6056	59.9536	43.7109	52.1886	42.0419	45.1279	74.0651	53.9141	62.2388	43.8521	67.4097	61.455	60.606	H2aj	56.2726	0.227813	0.568275	0.0915374	0.869725	-0.110397	0.839995	0.0258789	0.989625	0.136276
16950	ENSMUSG00000060036	3661.73	3762.8	3695.77	2382.59	3887.45	4068.81	3438.25	3247.07	3291.85	3331.18	3003.03	2925.58	3989.02	2812.3	3045.54	3266.88	3412.56	3872.6	3319.56	3741.73	2618.75	2921.02	4032.2	3387.33	3240.67	2810.81	3194.76	3150.73	Rpl3	3339.73	-0.158076	0.533203	-0.114768	0.682664	0.059578	0.871029	0.0162692	0.989625	-0.0433088
16951	ENSMUSG00000060038	151.835	149.79	165.316	141.003	158.511	149.41	139.523	139.343	159.873	138.518	199.648	141.709	177.632	141.647	160.191	198.634	163.074	149.733	168.681	175.735	134.056	140.334	163.634	170.517	121.69	122.402	166.29	182.595	Dhps	156.119	0.000414654	0.99865	-0.145753	0.5935	-0.130638	0.65922	0.0155292	0.990914	0.146167
16952	ENSMUSG00000060044	92.2186	75.7975	102.435	79.5401	70.8239	100.953	99.6594	84.359	81.6372	94.2695	73.8281	80.4976	62.9403	81.1374	87.7237	87.7217	83.935	79.0517	74.5551	183.303	76.9829	63.67	104.991	84.4061	95.3783	96.6796	74.1076	59.829	Tmem26	86.8725	-0.024525	0.972563	-0.184385	0.72948	-0.0980551	0.882866	0.061805	0.970318	0.15986
16955	ENSMUSG00000060063	19.5615	15.34	13.1847	22.8979	10.1177	22.6135	11.9591	20.3366	23.8108	27.8961	16.6373	22.6399	18.1828	8.25126	20.9774	29.2406	35.9721	17.6704	20.5026	16.8168	21.2367	18.1914	19.8631	21.3147	16.4445	15.0785	20.7863	23.31	Alox5ap	19.6726	0.249028	0.721167	-0.101943	0.91232	-0.275445	0.706217	0.0755255	0.975331	0.350971
16958	ENSMUSG00000060073	930.569	812.116	812.38	917.122	746.462	789.856	720.537	878.238	840.183	754.156	906.733	742.926	1026.63	932.392	811.444	841.927	851.341	877.939	846.2	856.815	902.558	838.105	950.59	804.842	805.782	821.333	789.878	784.77	Psma3	842.636	-0.0478	0.826231	-0.0716181	0.708956	-0.0751676	0.704995	-0.0513495	0.905726	0.0238181
16961	ENSMUSG00000060090	304.601	253.561	263.694	316.955	257.439	242.287	267.087	244.792	311.242	215.473	318.189	289.288	289.525	295.67	265.078	266.19	225.425	329.227	260.011	228.708	303.95	280.668	255.382	237.019	254.342	310.439	227.745	247.863	Rp2	270.066	0.00834395	0.983407	-0.0303795	0.940499	0.0157815	0.972062	0.0545049	0.946863	0.0387234
16962	ENSMUSG00000060093	37.26	41.5081	29.412	0	41.595	37.9583	76.7377	38.4135	34.0155	38.4773	19.7568	34.3792	48.9536	64.6349	29.5591	51.4231	14.3889	37.2008	9.31938	10.0901	10.6183	23.389	19.8631	10.231	10.963	42.5745	23.4975	18.648	H4c1	30.531	0.358697	0.797105	-0.718425	0.500981	-0.0702171	0.972013	1.00691	0.357645	1.07712
16963	ENSMUSG00000060096	85.6981	81.2116	73.0229	112.079	95.5561	52.4955	96.6696	100.93	124.157	75.9927	69.6687	79.6591	134.273	125.144	100.119	133.095	87.5322	101.372	102.513	101.742	134.056	129.939	151.338	92.0794	137.038	88.6969	94.8938	134.421	NA	103.407	0.143719	0.769907	0.120035	0.816873	-0.415547	0.184732	-0.391863	0.259725	0.0236842
16964	ENSMUSG00000060098	367.943	360.94	413.796	313.34	385.597	359.393	322.896	392.42	364.816	395.355	414.893	347.146	446.177	321.799	377.593	358.953	372.911	394.328	417.508	412.852	297.313	268.973	386.857	465.512	319.024	306.891	429.282	389.277	Prmt7	371.564	0.0230292	0.953404	-0.110607	0.705287	-0.0802138	0.81493	0.0534228	0.949256	0.133637
16968	ENSMUSG00000060121	60.5475	70.3833	80.1223	61.4628	75.3207	63.8023	53.8161	84.359	72.2829	72.145	50.9518	67.9198	53.1496	55.0084	73.4209	75.6222	68.3471	75.3316	66.1676	38.6786	59.7281	58.4725	70.9396	61.3863	53.7188	51.4442	63.2625	65.268	Gemin2	64.395	-0.0246792	0.965979	-0.0624117	0.908893	0.113449	0.812127	0.151182	0.833967	0.0377325
16969	ENSMUSG00000060126	2168.53	2253.17	2032.47	2101.79	2111.23	2329.19	2463.58	2222.71	2122.57	1993.13	2347.94	2123.96	1965.14	2336.48	2308.47	2383.61	2394.55	2605.92	2266.47	2123.12	2487.34	2980.8	2141.43	2042.8	2392.13	2419.65	2253.05	2041.96	Tpt1	2264.76	0.0299368	0.911494	0.0275481	0.924412	-0.085268	0.692348	-0.0828793	0.820854	0.00238873
16970	ENSMUSG00000060128	48.438	59.5551	72.0087	63.8731	48.3402	65.4175	55.8092	42.1795	54.4248	82.7263	73.8281	57.8576	22.3788	37.1307	20.0239	59.4895	46.7638	33.4807	44.733	48.7687	38.4914	51.9755	42.5637	35.8086	39.4669	33.7048	45.1875	45.066	Gm2710	48.9104	0.0285594	0.969282	0.0732313	0.923933	0.599056	0.0583722	0.554384	0.0954606	-0.0446719
16972	ENSMUSG00000060143	130.41	118.208	121.705	119.31	110.171	170.409	120.588	125.785	107.149	135.633	180.931	111.523	208.402	167.776	138.26	188.551	149.884	151.593	148.178	138.738	157.948	149.43	261.058	126.183	166.638	105.549	149.119	133.644	Gm10076	146.17	0.0140668	0.983181	-0.0451494	0.942018	-0.322443	0.362906	-0.263227	0.620451	0.0592162
16973	ENSMUSG00000060147	342.792	323.042	259.637	379.623	282.172	296.398	371.729	368.318	289.132	309.743	333.786	334.568	293.721	298.421	289.869	319.63	297.37	299.466	282.377	261.501	365.005	431.397	325.376	308.636	290.52	323.744	287.393	279.72	Serpinb6a	315.896	0.093328	0.725985	0.1518	0.48411	0.100421	0.719212	0.0419492	0.958	-0.0584715
16974	ENSMUSG00000060149	159.287	125.427	139.961	194.03	179.87	113.067	127.564	129.551	129.259	91.3837	141.417	122.423	145.462	125.144	121.097	126.037	123.504	95.7921	119.288	112.672	169.893	146.831	71.8854	112.541	160.06	93.1318	113.873	98.679	BC002059	128.183	-0.292032	0.405891	-0.0106852	0.985882	0.32565	0.339608	0.0443038	0.979201	-0.281347
16975	ENSMUSG00000060152	50.301	55.0434	106.492	96.4122	41.595	59.7641	62.7854	62.5161	58.6767	82.7263	54.0713	58.6962	64.339	112.767	95.3518	81.672	87.5322	54.8712	85.7383	89.1289	102.201	64.9694	88.9109	66.5018	85.5116	80.7142	84.0488	55.944	Pop5	74.6172	-0.104482	0.869216	-0.0977992	0.884622	-0.302324	0.51658	-0.309006	0.62031	-0.0066828
16977	ENSMUSG00000060166	682.79	713.759	892.502	179.568	813.913	836.698	791.295	691.443	544.248	662.772	526.155	644.819	674.161	691.731	649.346	709.84	766.207	708.675	608.556	719.758	435.352	666.586	559.004	543.098	566.788	617.331	608.224	571.095	Zdhhc8	645.561	-0.0945129	0.881254	-0.275167	0.541751	-0.00830268	0.993241	0.172351	0.868423	0.180654
16979	ENSMUSG00000060176	349.313	286.947	235.296	372.392	278.799	301.244	330.869	283.205	210.896	248.179	210.046	339.599	162.246	250.288	228.844	202.667	208.638	304.117	232.053	182.462	338.459	205.303	214.71	180.748	332.18	306.004	253.05	172.494	Kif27	257.895	-0.167542	0.714328	0.172971	0.707139	0.455488	0.121327	0.114975	0.915052	-0.340513
16982	ENSMUSG00000060181	551.448	574.797	554.771	523.036	598.069	535.454	576.031	540.802	562.106	620.447	569.828	602.055	634.998	554.21	524.435	518.264	514.402	602.653	517.226	639.038	525.607	422.301	648.861	573.791	542.67	543.712	602.802	582.75	Slc35e3	562.734	0.0562558	0.808562	-0.0158098	0.958692	-0.0176392	0.955186	0.0544264	0.909825	0.0720655
16986	ENSMUSG00000060198	46.575	83.9186	75.0513	55.437	59.582	73.4937	99.6594	100.176	66.3302	64.4495	58.2306	78.8205	85.3191	68.7605	81.049	112.929	104.319	105.092	78.2828	66.4263	74.3283	76.6639	69.0478	70.7647	95.3783	78.9403	66.8775	73.038	Gm11353	77.4622	0.245382	0.52437	-0.218345	0.572868	-0.412686	0.163951	0.0510418	0.971771	0.463728
16990	ENSMUSG00000060206	2162.94	2764.8	2627.81	2541.67	2445.11	2325.15	2577.19	2438.13	2620.89	2895.42	2555.91	2741.11	2377.74	2644.53	2449.59	2436.04	2003.65	2139.05	2328.91	2788.22	3125.77	3332.93	1878.48	2312.22	3139.81	2558.02	2338.91	2478.63	Zfp462	2536.74	0.0904109	0.761141	0.142018	0.569714	0.0483712	0.896252	-0.00323598	0.999673	-0.0516072
16992	ENSMUSG00000060212	697.694	631.645	851.934	519.421	727.351	732.515	768.374	801.411	861.442	799.367	739.32	863.672	739.898	748.114	967.821	823.778	812.97	768.196	779.101	850.088	781.775	697.771	660.211	981.328	690.671	739.732	740.172	939.393	Pcnx2	775.542	0.215799	0.283236	-0.0581817	0.861184	-0.226466	0.25049	0.0475142	0.953963	0.27398
16993	ENSMUSG00000060216	454.572	525.168	665.32	392.88	586.827	592.796	590.98	547.581	562.956	632.952	509.518	581.092	609.822	617.469	541.598	631.193	666.684	563.592	561.027	615.494	615.863	554.839	542.924	617.273	616.122	681.192	610.032	630.147	Arrb2	582.783	0.0884525	0.7177	0.0204529	0.952741	-0.16125	0.419726	-0.0932506	0.825838	0.0679996
16994	ENSMUSG00000060224	72.6571	72.188	43.6109	63.8731	79.8175	78.3395	74.7445	61.0097	38.2674	51.9444	33.2746	61.2117	36.3655	37.1307	51.49	40.3318	49.1619	90.2119	70.8273	38.6786	67.6919	57.1731	62.4268	35.8086	52.6225	58.54	70.4925	39.627	Pyroxd2	56.7685	-0.357109	0.481835	0.0836384	0.92082	0.39244	0.43277	-0.0483077	0.985759	-0.440747
16995	ENSMUSG00000060227	2322.23	2338.89	2114.62	2417.54	1992.06	2078.02	2080.89	2162.45	2003.51	1934.45	2397.85	1939.49	2081.23	2394.24	1926.11	2050.87	2149.93	2301.8	1914.2	2204.68	2424.96	2220.65	1698.77	1969.48	2395.42	2153.56	2044.28	1814.29	Golm2	2125.95	-0.0834713	0.697981	-0.0266073	0.92837	0.0552352	0.831242	-0.00162876	0.999813	-0.056864
16996	ENSMUSG00000060240	867.227	835.577	1331.65	414.573	964.555	1089.48	811.227	743.414	738.136	681.049	607.262	643.142	886.759	992.902	1157.57	1298.68	936.475	833.298	1068.93	997.235	634.445	576.928	704.666	868.786	1040.39	863.021	845.007	950.271	Cend1	870.81	-0.382192	0.244933	-0.333245	0.292618	-0.154936	0.757184	-0.203883	0.775102	-0.0489474
16997	ENSMUSG00000060244	13.041	16.2423	28.3978	16.8721	23.608	19.383	23.9182	18.0769	17.0077	25.0103	20.7966	23.4785	13.9867	37.1307	20.0239	21.1742	25.1805	13.9503	27.0262	31.111	13.2729	19.4908	26.4841	27.2828	14.2519	29.27	21.69	17.871	Alyref2	21.6082	0.126327	0.876019	-0.138291	0.86716	-0.27822	0.684258	-0.0136014	0.99819	0.264619
17001	ENSMUSG00000060257	41.9175	71.2857	86.2076	31.334	75.3207	67.8404	86.7036	68.5417	56.9759	76.9547	41.5933	42.7643	55.9469	93.5143	67.6998	54.448	58.7545	48.361	57.7802	33.6336	106.183	57.1731	50.1306	57.9759	63.5855	50.5572	31.6313	48.951	Scrt2	60.1345	-0.0051861	0.995872	-0.0153237	0.986796	0.096474	0.915558	0.106612	0.95871	0.0101376
17002	ENSMUSG00000060260	65.2051	44.2152	94.3212	32.5391	83.19	103.376	108.629	83.6058	78.2356	83.6882	63.4297	113.2	65.7377	79.7622	112.515	89.7383	112.713	79.9817	100.649	95.8556	86.2739	116.945	87.9651	133.856	87.7042	105.549	107.546	85.47	Pwwp2b	89.3535	0.321955	0.476956	0.135412	0.826769	-0.383469	0.367921	-0.196926	0.833667	0.186543
17003	ENSMUSG00000060261	3184.8	3108.6	3166.35	2723.65	3060.04	3006.78	3462.17	3342.73	3289.3	3473.54	3166.29	3498.29	3222.54	3099.72	3022.65	2923.05	2852.59	3155.56	3015.75	3149.78	3161.61	3217.29	3409.83	3473.44	3058.68	3466.28	3361.05	3300.7	Gtf2i	3191.89	0.148199	0.0257298	0.114899	0.0830342	-0.00559514	0.975907	0.0277046	0.922336	0.0332998
17004	ENSMUSG00000060268	82.9036	70.3833	51.7245	36.1546	96.6803	86.4157	66.7718	63.2693	42.5194	50.0205	41.5933	72.1124	15.3854	64.6349	49.5829	67.5558	29.9768	74.4016	45.665	32.7927	73.001	29.8859	57.6975	37.5138	65.7782	76.2794	60.5513	29.526	Armh1	56.0992	-0.336736	0.638872	0.171078	0.855232	0.571662	0.330049	0.0638478	0.984939	-0.507814
17005	ENSMUSG00000060275	67.0681	78.5045	89.2502	62.668	75.3207	93.6843	91.6866	79.8398	84.1883	81.7643	70.7086	90.5598	89.5151	72.8861	109.655	105.871	65.9489	75.3316	83.8745	104.264	84.9466	87.059	78.5065	83.5535	69.0671	102.888	81.3376	90.132	Nrg2	83.9314	0.0896392	0.8253	-0.0690391	0.879444	-0.187486	0.57119	-0.0288076	0.984993	0.158678
17006	ENSMUSG00000060279	1612.43	1537.61	2047.68	538.703	1815.57	1969.79	1859.64	1882.26	1640.4	2029.68	1674.13	1771.79	2005.7	1571.86	1907.99	1871.4	1875.35	1925.14	1773.48	1981.02	1373.75	1451.42	1793.35	1609.68	1332.01	1837.8	1983.73	1881.12	Ap2a1	1734.09	0.188906	0.676244	-0.168733	0.718712	-0.231672	0.595286	0.125968	0.903865	0.357639
17008	ENSMUSG00000060288	91.2871	116.403	128.804	162.696	116.916	98.5301	110.622	123.526	127.558	104.851	138.298	93.0753	121.685	130.645	103.933	127.045	136.694	119.973	129.539	107.627	134.056	113.047	114.449	119.362	138.134	114.419	105.739	105.672	Ppih	119.092	-0.024109	0.957451	-0.0494632	0.908711	-0.0428505	0.923836	-0.0174963	0.990379	0.0253542
17009	ENSMUSG00000060301	666.955	656.911	532.459	697.784	608.187	516.879	588.987	626.667	661.601	567.541	740.36	584.446	675.559	602.342	588.321	543.471	637.906	588.703	633.718	590.269	787.084	663.987	669.67	576.349	647.915	597.817	575.689	574.98	2610008E11Rik	621.52	0.0360146	0.901075	0.065512	0.801469	0.0133124	0.970899	-0.016185	0.987057	-0.0294974
17012	ENSMUSG00000060314	962.24	847.307	867.147	1134.05	864.502	802.778	762.394	833.045	867.395	823.415	925.45	782.336	930.118	843.004	821.932	886.292	896.905	798.887	888.137	892.971	745.938	526.252	823.845	853.439	833.19	791.177	737.461	839.937	Zfp941	842.198	-0.132147	0.533518	-0.174871	0.298086	0.0688891	0.805532	0.111613	0.759059	0.0427237
17016	ENSMUSG00000060336	235.67	211.15	152.131	238.62	143.896	164.755	180.383	192.067	181.983	194.311	194.449	179.443	205.605	195.28	180.215	170.402	191.851	177.634	170.545	165.645	212.367	224.794	159.85	171.37	241.187	198.681	163.579	174.048	Zfp937	188.283	-0.0292393	0.945931	0.0829052	0.825002	0.0726138	0.855303	-0.0395307	0.970318	-0.112145
17017	ENSMUSG00000060371	1121.53	1060.26	1258.63	1149.72	1092.71	855.273	894.941	1190.06	1298.54	1214.92	1178.13	917.337	1078.38	1141.42	1312.99	1154.5	1388.52	1141.13	1201.27	1289.01	1057.85	812.118	953.428	1343.68	1214.7	1083.88	1272.48	1405.59	Caln1	1145.82	0.0347363	0.933168	-0.0852239	0.808221	-0.156112	0.59116	-0.036152	0.972232	0.11996
17018	ENSMUSG00000060373	2107.05	2074.5	1930.04	2458.51	1903.25	1933.45	2599.12	2498.38	2397.24	2355.78	2625.58	2538.19	2142.77	2229.22	2000.48	2132.55	2146.34	1890.73	1895.56	1986.9	2718.29	2584.48	2827.18	2392.36	2839.42	2431.18	2218.71	2142.97	Hnrnpc	2285.72	0.27568	0.00974288	0.295217	0.000741211	0.0105933	0.97202	-0.00894353	0.992492	-0.0195368
17020	ENSMUSG00000060376	204.93	214.759	231.239	42.1804	283.296	260.055	222.24	237.26	209.195	245.293	179.891	239.816	223.788	221.409	249.822	227.875	227.824	281.796	242.304	243.002	181.839	224.794	259.166	210.589	197.334	206.664	253.05	226.107	Bckdha	223.126	0.106711	0.873252	-0.124254	0.853978	-0.216133	0.706303	0.0148316	0.996455	0.230965
17021	ENSMUSG00000060377	38.1915	57.7504	48.6819	63.8731	48.3402	38.7659	43.8501	12.0513	30.6139	27.8961	23.9161	22.6399	57.3456	78.387	51.49	61.506	32.3749	34.4107	35.4137	47.087	54.4189	51.9755	94.5861	17.9043	65.7782	25.7221	37.9575	35.742	Rpl36a-ps1	44.2382	-0.881626	0.0864823	-0.0523954	0.962743	-0.0108885	0.994595	-0.840119	0.113878	-0.829231
17022	ENSMUSG00000060380	22.356	25.2658	22.3125	18.0773	33.7257	14.5372	18.9353	21.0898	20.4093	23.0864	13.5178	20.1244	69.9337	70.1357	44.8153	49.4065	61.1526	58.5913	54.0524	63.0629	61.0554	49.3768	56.7517	67.3544	64.6819	56.766	86.7601	55.944	NA	43.6885	-0.195314	0.737347	0.0982467	0.851815	-1.37754	1.03575e-11	-1.6711	2.18987e-17	-0.29356
17023	ENSMUSG00000060397	152.766	150.693	152.131	162.696	149.517	138.104	182.377	151.394	173.479	151.024	165.333	158.48	153.854	193.905	164.959	168.385	154.68	147.873	163.089	153.874	147.329	163.723	101.207	156.876	157.868	171.185	157.253	188.811	Zfp128	158.317	0.11775	0.656594	-0.0568934	0.87023	-0.106089	0.7166	0.0685539	0.91542	0.174643
17024	ENSMUSG00000060402	87.5611	104.673	135.904	69.8989	101.177	253.594	167.428	100.93	133.511	149.1	102.943	202.921	99.3058	93.5143	158.284	129.062	153.481	137.643	111.833	132.012	138.038	149.43	192.01	98.0475	106.341	113.532	123.814	97.902	Chst8	130.139	0.18021	0.789923	0.000524739	0.999362	-0.0125137	0.990691	0.167171	0.904939	0.179685
17031	ENSMUSG00000060419	155.561	147.083	154.159	168.721	134.903	181.715	170.417	174.744	145.416	196.234	141.417	123.262	337.08	204.906	150.656	181.493	179.861	189.724	174.272	138.738	167.239	194.908	218.494	138.972	176.505	163.202	187.98	167.832	NA	173.768	0.0127166	0.983212	-0.129663	0.773394	-0.299108	0.362808	-0.156729	0.832455	0.14238
17032	ENSMUSG00000060424	27.0135	30.6799	37.5257	49.4113	46.0918	33.9202	33.8842	26.3622	36.5667	29.8199	45.7526	43.6029	37.7642	27.5042	31.4661	77.6388	74.3424	36.2708	42.8692	47.087	51.7644	67.5682	54.8599	75.8802	59.2003	44.3485	56.0325	45.843	NA	45.3954	-0.048784	0.95296	0.275312	0.609803	-0.339109	0.531984	-0.663205	0.0603137	-0.324096
17033	ENSMUSG00000060427	211.451	227.392	211.969	203.671	182.119	174.447	168.424	199.6	229.605	225.092	259.958	209.629	177.632	158.149	167.819	201.659	172.666	161.823	222.733	184.144	187.148	205.303	195.793	179.043	214.875	175.62	195.21	211.344	Zfp868	196.94	0.0923366	0.730929	0.1077	0.684726	0.154209	0.520038	0.138845	0.700284	-0.0153637
17034	ENSMUSG00000060429	110.849	115.501	115.62	149.439	123.661	114.683	153.475	116.747	100.346	101.965	122.7	115.715	99.3058	104.516	96.3053	126.037	112.713	118.113	104.377	129.489	100.874	97.4541	149.446	138.972	134.845	119.741	111.161	88.578	Sntb1	116.88	-0.035168	0.938231	0.0775485	0.855232	0.116807	0.758719	0.00409014	0.999673	-0.112717
17035	ENSMUSG00000060438	41.9175	36.9964	48.6819	40.9752	40.4708	54.1108	54.8126	43.6859	30.6139	48.0967	30.1551	39.4103	88.1164	59.134	33.3731	55.4563	37.1712	53.0111	31.6859	42.0419	46.4552	40.281	49.1848	29.8405	60.2966	39.0266	35.2463	52.836	Rps10-ps1	45.1102	-0.0975645	0.891199	-0.163394	0.80055	-0.165652	0.803495	-0.0998233	0.954371	0.0658291
17036	ENSMUSG00000060441	9.31501	22.5588	12.1705	24.1031	8.99352	13.7296	14.9489	17.3237	11.9054	10.5813	3.1195	15.0933	12.5881	9.62647	8.58166	14.1161	27.5786	26.9706	14.911	10.0901	25.2185	44.1792	19.8631	10.231	14.2519	22.1742	18.9788	11.655	Trim5	16.2449	-0.297139	0.787589	0.39452	0.682047	-0.0445056	0.9786	-0.736166	0.421861	-0.69166
17037	ENSMUSG00000060445	86.6296	70.3833	63.895	68.6937	82.0658	38.7659	62.7854	68.5417	74.8341	71.1831	113.342	67.0813	79.7244	79.7622	64.8392	57.4729	63.5508	64.1714	44.733	45.4053	47.7825	53.2749	67.1561	54.5656	73.4523	43.4615	56.0325	62.937	Sycp2	65.2329	0.159245	0.752104	-0.106472	0.863211	0.139683	0.80876	0.4054	0.307295	0.265717
17038	ENSMUSG00000060450	2529.96	2300.09	2586.23	2912.86	2297.84	2310.61	2411.76	2326.65	2852.2	2424.07	2652.61	2403.19	2533	2482.25	2666.04	2522.76	2430.52	2407.82	2752.95	2500.65	2286.92	1742.48	2541.53	2643.87	2339.51	2534.96	2384.09	2881.12	Rnf14	2487.8	0.0131239	0.967883	-0.0674675	0.784097	-0.0277664	0.928096	0.052825	0.926977	0.0805914
17041	ENSMUSG00000060467	14.904	24.3635	13.1847	27.7185	21.3596	20.1906	16.9421	12.8045	14.4566	28.858	20.7966	15.9318	32.1695	39.8811	25.745	38.3152	23.9814	27.9006	37.2775	25.2252	29.2004	22.0896	37.8344	23.8724	28.5039	21.2873	28.92	24.864	NA	24.9492	-0.157307	0.828391	-0.203062	0.734027	-0.627427	0.0965002	-0.581672	0.173224	0.0457546
17044	ENSMUSG00000060475	963.172	840.088	841.792	1009.92	852.136	906.961	935.801	916.651	901.41	949.428	932.729	855.287	818.224	859.506	817.165	847.977	859.734	908.629	857.383	898.857	943.704	948.553	920.323	767.328	822.227	860.36	805.242	801.087	Wtap	880.06	0.0207069	0.917533	-0.00448172	0.982963	0.0699972	0.648012	0.0951858	0.590451	0.0251886
17045	ENSMUSG00000060477	227.286	212.052	188.642	191.619	270.93	293.167	229.217	237.26	190.487	248.179	180.931	282.58	213.997	247.538	236.472	222.833	223.027	222.275	245.1	215.255	257.495	314.452	240.249	196.095	228.031	332.613	227.745	182.595	Irak2	234.219	-0.016674	0.973513	0.11216	0.776508	0.0169377	0.976491	-0.111896	0.882072	-0.128834
17047	ENSMUSG00000060487	1008.82	838.284	920.9	1037.64	843.142	718.785	668.714	814.969	1156.53	828.225	968.083	848.579	917.53	1130.42	1099.41	974.014	591.142	633.344	967.352	833.271	941.049	808.219	612.918	780.117	652.3	979.214	685.947	990.675	Samd5	866.056	-0.0217338	0.970652	-0.147449	0.72175	0.00193106	0.998546	0.127646	0.879889	0.125715
17053	ENSMUSG00000060510	1289.2	1136.06	1068.97	1291.92	1066.86	1080.6	1074.33	1168.22	1280.68	1071.59	1313.31	1200.76	984.666	1031.41	1078.43	1010.31	1034.8	1091.84	1079.18	1154.47	1110.94	1165.55	1020.58	1091.31	1124.81	1012.92	1013.1	1182.59	Zfp266	1115.34	0.0367594	0.856003	0.0407607	0.846434	0.124851	0.361967	0.12085	0.470646	-0.00400127
17054	ENSMUSG00000060512	21.4245	14.4376	27.3836	15.667	17.987	21.8058	18.9353	22.5962	20.4093	20.2006	8.31865	15.9318	23.7774	26.129	22.8844	18.1493	28.7777	27.9006	21.4346	19.3393	15.9275	16.892	8.51275	20.4621	31.7928	14.1915	21.69	22.533	0610040J01Rik	20.1961	-0.149578	0.851116	-0.29811	0.638821	-0.236659	0.744204	-0.0881263	0.969539	0.148532
17055	ENSMUSG00000060519	93.1501	95.6492	82.1508	78.335	101.177	88.031	116.601	100.176	85.0387	74.0689	89.4255	101.46	96.5085	77.0118	87.7237	89.7383	80.3378	99.5121	101.581	88.2881	111.492	132.538	80.3982	97.1949	100.86	116.193	87.6638	132.09	Tor3a	95.8713	0.0730114	0.856624	0.244386	0.314267	-0.00820172	0.989272	-0.179576	0.69258	-0.171375
17057	ENSMUSG00000060530	1213.75	1104.48	1036.52	1158.15	1071.35	1146.02	1019.52	955.065	1048.53	1011.95	1106.38	900.567	920.327	904.888	901.074	841.927	895.706	946.76	926.347	923.241	712.755	618.509	735.88	801.432	722.463	823.107	784.456	908.313	2310069G16Rik	933.552	-0.156892	0.206631	-0.245047	0.00558988	0.30578	0.000188845	0.393936	1.63081e-07	0.0881555
17058	ENSMUSG00000060534	1164.38	1108.09	1105.49	1090.66	1230.99	972.379	996.594	1121.52	1044.28	1231.27	1580.54	965.971	1267.2	898.012	1076.52	1114.17	1056.38	867.709	1027	1467.26	913.176	601.617	1055.58	1093.02	1197.16	1113.15	1130.59	1075.37	Dcc	1091.65	0.0566395	0.902203	-0.100358	0.809866	0.0193607	0.972908	0.176359	0.742246	0.156998
17059	ENSMUSG00000060538	100.602	130.841	115.62	84.3607	98.9287	130.835	151.482	115.24	113.102	112.546	106.063	102.299	124.482	105.891	100.119	84.6968	94.7266	96.7221	112.765	99.219	99.5468	145.531	148.5	116.804	114.015	114.419	112.065	108.003	Tmem219	112.122	0.0717123	0.854355	0.23165	0.346966	0.122181	0.740584	-0.0377573	0.97392	-0.159938
17060	ENSMUSG00000060548	214.245	209.345	235.296	235.005	241.701	314.973	318.91	235.753	239.809	232.788	267.237	258.263	265.748	254.414	224.077	236.95	328.546	220.415	234.848	296.816	233.603	341.739	355.644	273.68	234.609	219.968	299.141	228.438	Tnfrsf19	258.999	0.0950497	0.805656	0.0852799	0.836575	-0.0888911	0.830517	-0.0791213	0.929088	0.00976981
17066	ENSMUSG00000060568	314.847	400.644	350.916	230.184	303.531	350.509	418.569	315.593	351.21	395.355	348.344	249.039	276.937	379.558	302.265	334.754	312.958	296.676	294.493	437.236	290.677	324.847	314.972	338.477	501.01	338.822	331.676	306.138	Fam78b	336.08	0.0873144	0.841172	0.0586814	0.906174	-0.0171372	0.977434	0.0114959	0.996171	0.028633
17067	ENSMUSG00000060572	36.3285	27.0705	51.7245	15.667	38.2224	35.5354	35.8774	42.9327	31.4643	42.3251	48.8721	43.6029	47.5549	44.0067	58.1646	63.5226	41.9675	54.8712	39.1414	62.2221	37.1642	63.67	53.9141	34.1035	54.8151	40.8006	56.9363	52.059	Mfap2	44.8049	0.251082	0.613851	-0.0770797	0.908374	-0.594354	0.0571597	-0.266192	0.707856	0.328162
17068	ENSMUSG00000060579	81.9721	98.3562	102.435	83.1556	80.9417	89.6462	59.7956	67.0353	65.4798	71.1831	45.7526	57.0191	18.1828	26.129	34.3266	37.3069	34.7731	31.6207	31.6859	24.3843	39.8187	33.7841	34.051	22.1673	24.1187	27.496	25.305	18.648	Fhit	48.8061	-0.548461	0.0111498	-0.127472	0.832023	1.57407	1.64633e-21	1.15308	1.2197e-10	-0.42099
17071	ENSMUSG00000060591	20.493	29.7776	20.2841	12.0515	13.4903	21.8058	8.96934	15.0641	10.2046	13.4671	6.23899	12.5777	23.7774	23.3786	16.2098	19.1576	9.59257	22.3205	28.8901	15.9759	18.5821	87.059	8.51275	5.11552	23.0224	19.5133	17.1713	17.094	Ifitm2	19.2785	-0.825407	0.362482	0.273519	0.83839	-0.00928519	0.997365	-1.10821	0.167224	-1.09893
17072	ENSMUSG00000060594	65.2051	63.1645	63.895	79.5401	62.9546	69.4556	85.707	72.3077	51.8736	66.3734	36.3941	76.305	48.9536	85.263	70.5603	75.6222	51.5601	101.372	69.8954	82.4022	130.075	83.1608	69.0478	66.5018	128.267	111.758	87.6638	54.39	Layn	75.3453	-0.051271	0.946251	0.304522	0.508948	-0.127751	0.854744	-0.483544	0.251131	-0.355793
17073	ENSMUSG00000060600	96.8761	85.7233	77.0797	40.9752	101.177	71.0709	61.7888	69.2949	59.5271	59.6399	55.1111	59.5347	130.077	103.141	73.4209	83.6886	83.935	91.142	88.5342	105.946	67.6919	67.5682	55.8058	77.5854	57.0077	65.6357	82.2413	78.477	Eno3	76.7748	-0.376064	0.204091	-0.447807	0.0538503	-0.256312	0.471113	-0.18457	0.787958	0.0717428
17074	ENSMUSG00000060601	190.958	185.884	261.665	56.6422	175.374	218.058	282.036	211.651	199.841	197.196	132.059	224.722	165.043	200.781	202.146	208.717	166.671	185.074	190.115	131.171	207.057	250.782	156.067	166.254	200.623	215.534	188.884	188.034	Nr1h2	191.394	0.193148	0.723193	0.1163	0.861184	0.00605565	0.995695	0.0829037	0.959409	0.0768481
17079	ENSMUSG00000060636	901.693	761.584	687.632	937.609	726.226	858.504	790.299	857.148	915.867	816.682	931.689	766.404	889.556	720.61	751.372	893.35	854.938	974.661	884.41	756.755	793.72	843.303	940.186	705.089	829.901	698.932	873.927	766.122	Rpl35a	826.006	0.0593539	0.826231	-0.0612113	0.826717	-0.0501869	0.867612	0.0703784	0.890503	0.120565
17080	ENSMUSG00000060639	44.712	57.7504	31.4404	14.4618	50.5885	58.9565	105.639	48.2052	82.4876	90.4217	46.7924	65.4043	41.9602	45.3819	47.6759	52.4314	35.9721	40.9209	34.4817	39.5194	45.1279	36.3829	34.9969	34.1035	27.4076	36.3657	53.3213	37.296	H4c9	47.8645	0.749545	0.0368915	-0.149268	0.846672	0.0391712	0.967945	0.937983	0.0013035	0.898812
17081	ENSMUSG00000060647	15.8355	18.047	18.2557	32.5391	11.2419	14.5372	16.9421	14.3109	11.9054	16.3529	18.717	15.9318	23.7774	23.3786	20.9774	19.1576	19.1851	17.6704	33.5498	10.9309	38.4914	18.1914	18.9172	12.7888	25.215	28.383	18.075	13.986	NA	19.5461	-0.221013	0.794248	0.0295886	0.977716	-0.203233	0.819648	-0.453834	0.609246	-0.250601
17082	ENSMUSG00000060657	3535.98	3463.22	4005.1	4509.68	3628.88	3772.41	3902.66	3675.64	4393.1	3873.71	4103.18	4089.44	3740.05	3693.81	3867.47	3702.46	3700.33	3453.16	4034.36	3725.76	4154.42	3547.33	3664.27	4102.65	3841.44	4098.68	3784	4080.03	Marf1	3862.26	0.0695099	0.644767	0.064074	0.678802	0.0297152	0.88436	0.0351511	0.93268	0.00543593
17084	ENSMUSG00000060671	1359.99	1248.85	1326.58	1128.02	1351.28	1344.69	1194.92	1381.38	1403.14	1450.6	1384.02	1269.51	1453.22	1317.45	1344.46	1281.54	1380.13	1367.13	1387.66	1709.43	1178.63	1034.31	1490.68	1345.38	1231.15	1216.03	1454.13	1360.53	Atp8b2	1335.53	0.0585872	0.80547	-0.123407	0.476652	-0.119769	0.531984	0.0622246	0.891843	0.181994
17086	ENSMUSG00000060675	243.122	272.51	208.927	251.877	238.328	222.904	275.06	199.6	240.66	189.501	199.648	275.033	191.618	231.035	238.379	215.775	237.416	292.026	235.78	194.234	319.877	313.153	235.519	248.103	236.801	244.804	232.264	267.288	Plaat3	241.116	-0.0589757	0.872578	0.184917	0.442428	0.0596005	0.880745	-0.184292	0.594884	-0.243893
17087	ENSMUSG00000060678	106.191	86.6257	83.165	13.2567	111.295	104.183	122.581	85.8654	73.1333	97.1553	59.2704	66.2428	113.293	137.521	148.749	139.145	85.1341	123.693	30.754	41.2011	50.4371	89.6578	74.723	46.8923	58.104	71.8445	79.5301	66.822	H4c3	84.5166	-0.00538002	0.996222	-0.604672	0.341593	-0.277954	0.778446	0.321337	0.841879	0.599292
17088	ENSMUSG00000060679	304.601	345.6	322.518	362.751	349.623	320.627	296.985	354.007	358.863	386.697	390.977	326.183	337.08	349.303	358.523	354.92	336.939	369.218	346.681	364.083	376.951	391.116	285.65	325.688	371.647	329.066	329.869	390.831	Mrps9	347.75	0.0775241	0.707613	-0.0140129	0.962512	-0.0794573	0.716704	0.0120797	0.989625	0.091537
17089	ENSMUSG00000060680	14.904	23.4611	17.2415	28.9237	26.9806	22.6135	16.9421	24.8558	13.6062	27.8961	28.0755	15.9318	33.5682	31.6298	20.0239	41.3401	26.3796	31.6207	43.8011	21.8618	22.564	31.1853	25.5382	23.8724	35.0817	22.1742	29.8238	30.303	Gm8894	26.15	-0.0703907	0.933767	-0.180719	0.783571	-0.492769	0.283308	-0.38244	0.5825	0.110329
17090	ENSMUSG00000060681	1817.36	1665.74	1571.01	1916.19	1588.48	1564.37	1456.02	1641.99	1889.56	1626.63	2095.26	1869.89	1898	1390.34	1704.89	1591.09	1785.42	1630.32	1841.51	1932.25	1643.19	1378.65	1964.55	1795.55	1475.62	1635.57	1672.84	1778.55	Slc9a6	1707.89	0.0638458	0.818752	-0.0451844	0.887222	-0.029938	0.930047	0.0790923	0.874538	0.10903
17096	ENSMUSG00000060703	39.123	35.1917	41.5825	54.2319	59.582	75.109	69.7615	34.6475	52.724	34.6296	45.7526	34.3792	48.9536	63.2597	37.1872	56.4646	64.7498	72.5416	56.8482	48.7687	62.3827	81.8615	86.0733	67.3544	37.2743	36.3657	56.9363	48.951	Cd302	53.6674	-0.171511	0.801618	0.0851493	0.91826	-0.140048	0.854292	-0.396708	0.539022	-0.25666
17097	ENSMUSG00000060708	17.6985	27.0705	28.3978	33.7443	13.4903	25.0363	22.9217	23.3494	21.2597	10.5813	24.956	15.0933	39.1629	22.0034	31.4661	29.2406	14.3889	22.3205	13.0471	32.7927	27.8731	18.1914	22.7007	19.6095	26.3113	19.5133	26.2088	26.418	Bloc1s4	23.3874	-0.297538	0.647575	-0.127393	0.884521	-0.075367	0.936091	-0.245512	0.846824	-0.170145
17099	ENSMUSG00000060716	249.642	286.045	316.433	253.082	238.328	314.973	292.998	247.805	352.911	283.77	238.121	307.736	268.545	259.915	347.081	335.763	339.337	246.455	323.383	321.2	269.44	448.289	271.462	312.899	270.787	312.213	285.585	344.211	Plekhh1	297.8	0.0538434	0.894996	0.0388888	0.931137	-0.142976	0.660924	-0.128022	0.822026	0.0149546
17104	ENSMUSG00000060733	556.106	510.73	480.734	455.548	492.395	495.881	478.365	539.295	521.287	469.424	521.996	493.886	535.692	525.33	526.342	605.986	517.999	499.421	540.524	565.044	511.007	493.768	558.058	609.6	527.322	556.13	637.144	559.44	Ipmk	528.016	0.0148568	0.949491	0.0484147	0.806686	-0.112924	0.442911	-0.146482	0.291953	-0.0335579
17105	ENSMUSG00000060735	99.6706	103.77	92.2928	43.3855	152.89	265.708	199.319	118.253	88.4403	159.681	127.899	57.0191	104.901	114.142	105.84	115.954	181.06	182.284	137.927	162.282	71.6737	81.8615	270.516	117.657	158.964	84.2621	142.793	89.355	Rxfp3	129.636	-0.0188447	0.988001	-0.118351	0.920557	-0.126057	0.913679	-0.0265507	0.996171	0.0995065
17107	ENSMUSG00000060739	480.654	557.653	446.251	498.933	475.532	449.846	414.583	389.407	434.548	427.098	459.606	366.432	387.433	519.829	401.431	479.949	426.869	446.41	404.461	413.693	418.097	632.802	317.809	346.15	502.107	382.284	425.667	354.312	Nsa2	437.852	-0.224136	0.365072	-0.0466418	0.913264	0.157123	0.600089	-0.0203714	0.988595	-0.177494
17109	ENSMUSG00000060743	957.583	815.725	714.002	849.633	732.972	884.348	768.374	778.061	820.624	754.156	790.272	800.783	713.323	665.602	831.468	760.255	702.656	853.758	807.059	840.839	776.465	947.254	751.014	754.539	758.641	804.481	822.413	733.488	H3f3a	792.492	-0.073216	0.715268	0.0346405	0.895433	0.0949915	0.620897	-0.0128651	0.988595	-0.107857
17114	ENSMUSG00000060771	564.489	572.09	426.981	556.781	564.343	583.912	729.506	626.667	529.791	615.637	685.249	697.646	359.459	499.201	536.831	458.775	430.467	522.671	494.859	449.849	728.683	422.301	554.274	540.54	632.567	618.218	579.304	524.475	Tsga10	553.77	0.248075	0.215624	0.29127	0.077583	0.214341	0.338994	0.171146	0.60863	-0.0431951
17116	ENSMUSG00000060780	198.41	175.958	262.68	132.567	293.413	301.244	285.026	259.856	226.203	275.113	239.161	231.431	278.336	204.906	283.195	347.862	253.004	206.464	257.215	237.957	205.73	140.334	313.08	305.226	215.972	232.386	289.2	245.532	Lrrtm1	246.338	0.150727	0.75926	-0.083586	0.891265	-0.18429	0.70309	0.0500229	0.976945	0.234313
17120	ENSMUSG00000060795	54.027	26.1682	54.7672	66.2834	32.6015	33.9202	66.7718	56.4904	62.0783	56.7541	24.956	63.7272	86.7178	35.7555	37.1872	45.3733	51.5601	48.361	57.7802	66.4263	49.1098	81.8615	76.6147	44.3345	65.7782	41.6876	58.7438	50.505	NA	53.4408	0.317209	0.589304	0.1242	0.879294	-0.270898	0.680069	-0.0778892	0.970318	0.193009
17121	ENSMUSG00000060798	500.216	424.105	304.262	432.65	437.31	438.54	406.61	440.625	370.769	411.708	413.853	500.594	332.884	313.548	360.43	290.389	395.694	469.66	333.634	439.759	414.115	401.511	425.637	332.509	415.499	422.197	441.03	326.34	Intu	399.86	0.00414955	0.992446	0.110304	0.733256	0.201905	0.435086	0.0957505	0.883147	-0.106154
17122	ENSMUSG00000060802	417.312	534.192	589.254	603.782	467.663	524.955	500.29	314.087	393.729	381.888	357.702	394.103	590.24	856.756	684.626	575.737	515.601	531.971	515.362	553.272	645.064	1203.23	464.418	416.915	676.419	542.825	460.913	533.022	B2m	544.476	-0.422068	0.221768	0.0335397	0.96154	-0.205025	0.67785	-0.660633	0.00893179	-0.455607
17123	ENSMUSG00000060803	1240.76	1266.9	1384.39	535.088	1377.13	1407.69	1207.87	1227.73	1220.31	1444.82	1293.55	1160.51	1525.95	819.625	1281.53	1288.6	1043.19	1360.62	1353.17	1516.87	939.722	849.8	2106.43	1509.08	1073.28	1188.54	1363.76	1346.54	Gstp1	1261.91	0.0664345	0.919294	0.0266756	0.968676	-0.0834381	0.901417	-0.0436792	0.984056	0.0397589
17129	ENSMUSG00000060843	33.534	27.9729	52.7388	38.5649	41.595	47.6498	28.9012	31.6346	42.5194	37.5154	31.195	52.8265	53.1496	55.0084	52.4435	45.3733	61.1526	45.571	42.8692	52.9729	51.7644	75.3645	44.4555	44.3345	32.8891	66.5227	37.0538	24.087	Ctnna3	44.7021	-0.102884	0.884481	-0.128464	0.853392	-0.3357	0.510184	-0.31012	0.688629	0.0255796
17130	ENSMUSG00000060860	323.231	347.405	402.64	233.8	369.858	406.235	390.665	338.189	350.36	346.296	286.994	307.736	407.014	349.303	332.778	393.235	353.726	358.988	368.116	386.786	292.004	261.177	418.071	339.33	309.157	321.97	335.291	303.807	Ube2s	344.077	-0.0475005	0.895102	-0.189369	0.389586	-0.0832765	0.805185	0.0585916	0.944004	0.141868
17131	ENSMUSG00000060862	180.711	237.318	204.87	126.541	166.38	220.481	301.968	265.128	311.242	316.476	266.197	318.636	176.233	187.029	239.333	218.8	131.898	191.584	205.958	215.255	264.131	274.171	290.379	370.875	265.305	235.934	302.756	331.779	Zbtb40	243.477	0.640885	0.000406558	0.574157	0.000239186	-0.0464702	0.924217	0.0202576	0.989625	0.0667278
17135	ENSMUSG00000060882	1199.77	1201.93	1248.49	1224.44	1225.37	1302.7	1190.93	1242.04	1187.14	1221.66	1309.15	1220.88	1407.07	1207.43	1229.08	1230.12	1384.93	1261.11	1150.94	1742.22	1211.82	1090.19	1556.89	1370.11	1386.82	1190.31	1436.96	1269.62	Kcnd2	1282.15	-0.00630962	0.984301	-0.0131528	0.965861	-0.104963	0.627655	-0.0981203	0.780325	0.00684319
17138	ENSMUSG00000060904	767.557	672.251	666.334	893.018	693.625	659.828	616.891	641.731	738.987	630.066	719.564	592.831	737.101	757.741	749.465	792.521	755.415	736.576	727.844	813.091	723.374	601.617	774.66	761.36	788.242	685.627	692.273	726.495	Arl1	718.432	-0.141593	0.363751	-0.0764127	0.698564	-0.0676624	0.756482	-0.132843	0.519425	-0.0651804
17141	ENSMUSG00000060923	89.4241	96.5515	123.733	91.5916	87.6868	99.3377	83.7139	90.3847	105.448	95.2314	96.7044	77.1435	74.1297	110.017	115.376	118.979	101.921	123.693	133.267	125.285	98.2196	115.646	87.9651	123.625	110.727	107.323	76.8188	102.564	Acyp2	102.232	-0.103034	0.783847	-0.147852	0.649698	-0.213556	0.465172	-0.168738	0.733253	0.0448175
17142	ENSMUSG00000060924	2329.68	1974.34	2437.14	2205.43	2448.48	2256.5	2217.42	2331.17	2463.57	2356.74	2354.18	2428.34	2299.42	2042.19	2325.63	2519.73	2700.31	2272.04	2647.64	2681.44	2277.63	1754.17	2405.32	2741.07	2331.84	2382.4	2533.21	2686.87	Csmd1	2371.57	0.0521385	0.840794	-0.0275271	0.928042	-0.0992298	0.647518	-0.0195642	0.983158	0.0796656
17143	ENSMUSG00000060935	555.174	480.953	454.365	548.345	517.127	550.799	470.392	537.789	550.201	449.223	778.834	519.042	499.326	420.814	467.224	510.198	519.198	529.181	545.184	472.551	557.462	521.055	764.256	580.612	503.203	464.772	508.812	531.468	Tmem263	528.841	0.0885448	0.789923	0.160461	0.543746	0.0628065	0.872809	-0.0091097	0.996182	-0.0719162
17144	ENSMUSG00000060938	749.858	897.839	812.38	799.017	688.004	708.286	639.813	591.266	569.759	581.97	581.266	585.284	721.716	739.863	713.231	792.521	637.906	740.296	634.65	718.917	560.117	761.441	676.291	672.691	894.583	591.608	671.487	647.241	Rpl26	692.118	-0.391683	0.00150845	-0.0585783	0.831558	0.123354	0.558672	-0.209751	0.225715	-0.333105
17145	ENSMUSG00000060950	74.5201	76.6998	108.52	43.3855	68.5756	88.031	83.7139	110.721	77.3852	108.698	91.5052	97.2679	82.5217	83.8878	75.3279	63.5226	69.5461	104.162	83.8745	108.468	63.71	67.5682	76.6147	92.0794	78.9338	79.8272	103.931	82.362	Trmt61a	83.7629	0.300957	0.373402	-0.0543043	0.927858	-0.127659	0.800263	0.227602	0.693058	0.355262
17147	ENSMUSG00000060961	5061.77	5433.96	5022.35	6513.85	4560.84	4672.1	4695.95	4397.21	5459.49	4359.48	4619.97	6004.62	5377.9	5723.62	5634.34	5018.29	4768.71	5645.22	5925.26	5038.31	6689.55	5988.88	4904.29	5396.02	5228.27	6544.06	4949.84	6220.66	Slc4a4	5351.96	-0.0817715	0.764168	0.0902939	0.73347	-0.0493527	0.881924	-0.221418	0.267427	-0.172065
17148	ENSMUSG00000060962	112.712	72.188	56.7956	134.977	129.282	133.258	154.472	98.6699	60.3775	100.041	50.9518	78.8205	33.5682	79.7622	84.8631	88.73	77.9396	131.133	65.2357	49.6095	108.838	41.5804	61.481	61.3863	121.69	95.7927	79.5301	55.167	Dmkn	86.3875	-0.234019	0.772733	0.0282232	0.979456	0.476001	0.459906	0.213759	0.898187	-0.262242
17150	ENSMUSG00000060969	13.9725	26.1682	45.6393	4.82061	33.7257	31.4973	43.8501	23.3494	18.7085	25.0103	10.3983	25.1555	22.3788	42.6315	36.2337	45.3733	25.1805	33.4807	34.4817	10.9309	21.2367	16.892	19.8631	21.3147	16.4445	31.0439	17.1713	24.864	Irx1	25.7792	-0.0966836	0.937547	-0.5608	0.440911	-0.261875	0.803606	0.202242	0.93558	0.464116
17152	ENSMUSG00000060981	61.479	57.7504	59.8382	2.41031	78.6933	79.9547	132.547	102.436	62.0783	89.4598	49.9119	100.622	125.881	134.771	114.422	152.253	79.1387	101.372	41.0053	41.2011	50.4371	103.951	63.3727	41.7768	69.0671	132.158	94.8938	60.606	H4c8	81.5531	0.655578	0.494492	-0.356045	0.765643	-0.794723	0.370225	0.2169	0.946221	1.01162
17153	ENSMUSG00000060985	99.6706	86.6257	81.1365	104.848	97.8045	83.9929	77.7343	91.1379	116.503	112.546	146.616	98.1064	125.881	96.2647	113.469	107.888	131.898	112.532	115.56	125.285	114.147	80.5621	101.207	137.266	114.015	80.7142	110.258	157.731	Tdrd5	107.907	0.214199	0.550441	-0.044739	0.935986	-0.334569	0.255456	-0.0756312	0.947155	0.258938
17154	ENSMUSG00000060988	1124.32	1025.07	1063.9	1317.23	1056.74	902.116	1023.5	1058.25	1134.42	1085.06	1466.16	1104.33	1103.55	972.273	991.659	1015.35	996.428	974.661	893.729	1317.59	1129.52	952.452	1130.3	1107.51	1125.9	921.561	1126.07	1020.98	Galnt13	1076.45	0.0832097	0.757423	0.0423837	0.900617	0.0644344	0.834356	0.10526	0.804076	0.040826
17155	ENSMUSG00000060989	829.036	791.361	721.101	747.195	675.638	642.868	605.929	520.465	533.193	577.16	529.274	448.606	560.868	633.972	628.368	662.45	523.994	470.59	507.906	536.455	544.189	674.382	681.966	502.174	815.649	549.921	453.683	465.423	NA	601.208	-0.455831	0.0100912	0.0496067	0.906994	0.377839	0.0339952	-0.127599	0.815665	-0.505438
17156	ENSMUSG00000060992	608.27	628.938	591.283	678.501	602.566	632.369	640.81	657.549	628.436	627.181	625.979	617.148	623.808	572.087	530.156	558.596	642.702	625.903	575.006	636.515	659.664	597.719	834.249	578.906	599.677	549.034	564.844	585.081	Copz1	616.892	0.0217736	0.937674	0.0599325	0.798843	0.0663307	0.779629	0.0281718	0.96595	-0.0381589
17158	ENSMUSG00000061013	49.3695	63.1645	88.236	79.5401	68.5756	62.9946	78.7309	57.9968	146.267	72.145	68.6289	89.7213	58.7443	55.0084	117.283	106.879	104.319	40.9209	113.696	68.9488	94.2377	115.646	70.9396	100.605	48.2373	96.6796	61.455	104.118	Mkx	81.5389	0.322192	0.596799	0.0507711	0.957845	-0.28471	0.668532	-0.0132891	0.99861	0.271421
17160	ENSMUSG00000061024	81.0406	71.2857	116.634	95.2071	111.295	119.528	95.673	82.0994	113.102	81.7643	115.421	77.1435	82.5217	119.643	148.749	131.078	105.518	107.882	85.7383	108.468	95.565	81.8615	114.449	117.657	86.6079	84.2621	93.9901	103.341	Rrs1	100.983	-0.0768289	0.876019	-0.192133	0.608462	-0.169217	0.681545	-0.0539135	0.968056	0.115304
17161	ENSMUSG00000061028	671.612	723.685	798.181	435.06	812.789	709.094	710.571	811.956	752.593	825.339	660.293	762.211	895.151	870.508	777.117	833.861	768.605	644.504	785.624	813.091	650.373	792.627	774.66	730.667	778.375	738.845	768.188	853.923	Clasrp	755.339	0.123321	0.635683	-0.0675508	0.836539	-0.204652	0.336505	-0.0137804	0.9917	0.190871
17162	ENSMUSG00000061032	1629.19	1776.73	1972.63	1279.87	1808.82	1704.89	1694.21	1600.56	1364.87	1804.59	1380.9	1440.57	1858.84	1878.54	1737.31	1834.09	1592.37	1624.74	1680.29	1723.72	1387.02	1470.91	1456.63	1730.75	1919.63	1510.51	1595.12	1561.77	Rrp1	1643.57	-0.132162	0.533203	-0.140249	0.471517	-0.0376101	0.905595	-0.0295234	0.970318	0.00808668
17164	ENSMUSG00000061046	388.436	381.694	480.734	177.158	402.46	373.93	357.777	363.045	377.572	384.773	367.061	379.848	472.752	397.436	448.153	513.223	350.129	356.198	512.566	461.621	345.096	359.931	419.016	450.166	399.054	358.336	428.378	407.148	Haghl	396.917	0.0144504	0.978117	-0.148381	0.678801	-0.255351	0.387281	-0.0925194	0.915006	0.162832
17166	ENSMUSG00000061062	67.9996	70.3833	57.8098	79.5401	60.7062	83.1852	45.8433	39.1667	70.5821	50.0205	44.7128	76.305	13.9867	22.0034	25.745	31.2572	22.7824	32.5507	27.0262	21.8618	23.8912	27.2872	15.1338	19.6095	26.3113	18.6264	20.7863	18.648	NA	39.7772	-0.359943	0.31064	-0.254821	0.662038	1.48595	4.03711e-13	1.38082	1.38801e-10	-0.105123
17169	ENSMUSG00000061079	167.67	170.544	159.23	259.108	143.896	160.717	166.431	165.705	165.826	163.529	150.776	155.964	124.482	213.158	147.795	167.377	148.685	151.593	134.199	146.306	183.166	187.112	132.421	167.96	186.371	151.672	169.001	160.839	Zfp143	164.34	-0.125929	0.695045	0.116795	0.733256	0.196036	0.494764	-0.0466878	0.963617	-0.242724
17170	ENSMUSG00000061080	8372.33	8884.54	8484.85	9405.01	8075.05	10252.8	8946.42	7842.38	8196.03	8080.24	9449.99	8343.24	8440.99	8351.65	8343.28	8455.57	8907.9	8332.98	8160.98	10717.3	9362.71	7111.55	8990.41	8192.51	9772.44	9046.2	8441.03	7533.01	Lsamp	8660.48	-0.0725445	0.736382	-0.0264915	0.926518	0.0324706	0.906831	-0.0135824	0.988595	-0.046053
17172	ENSMUSG00000061086	16.767	11.7306	11.1563	8.43607	23.608	16.1525	14.9489	12.0513	10.2046	14.429	11.4382	10.0622	13.9867	24.7538	11.4422	12.0995	17.9861	15.8103	18.6388	15.1351	23.8912	15.5927	27.43	11.0836	20.8297	15.0785	31.6313	14.763	Myl4	16.112	-0.274245	0.730929	0.311571	0.665277	-0.130763	0.897641	-0.716579	0.179696	-0.585816
17175	ENSMUSG00000061104	167.67	149.79	118.662	218.133	158.511	159.909	163.441	196.587	149.668	167.376	131.019	115.715	211.2	170.526	144.935	161.327	179.861	153.453	147.246	162.282	106.183	131.238	166.472	154.318	150.193	139.254	160.868	140.637	Sap18b	156.303	-0.0683351	0.872744	-0.19981	0.497761	-0.0349577	0.944557	0.0965172	0.904178	0.131475
17176	ENSMUSG00000061111	286.902	304.092	317.447	103.643	312.525	403.812	350.801	357.773	284.029	399.202	328.587	325.344	388.831	265.416	285.102	343.829	351.328	343.177	341.089	316.155	280.058	261.177	519.278	320.573	271.883	310.439	287.393	304.584	Mcrip1	320.16	0.239791	0.603138	-0.0427212	0.952458	-0.189852	0.7166	0.0926603	0.948075	0.282513
17178	ENSMUSG00000061118	166.739	203.029	205.884	172.337	202.354	174.447	237.189	155.16	164.975	164.491	166.373	150.094	232.18	222.784	178.308	202.667	163.074	191.584	164.953	183.303	131.402	153.328	152.284	165.402	171.023	149.898	167.194	153.846	Dnajc30	176.654	-0.119166	0.667254	-0.296472	0.0723737	-0.0310092	0.938005	0.146296	0.720476	0.177305
17179	ENSMUSG00000061119	122.027	125.427	110.549	118.105	113.543	169.601	160.452	119.006	125.007	131.785	119.581	122.423	138.469	94.8895	116.329	108.896	139.092	128.343	128.608	100.901	130.075	145.531	146.608	140.677	123.882	142.802	147.311	108.78	Prcp	127.811	0.0244871	0.954513	0.18521	0.47564	0.0941028	0.7985	-0.0666199	0.939238	-0.160723
17181	ENSMUSG00000061130	1091.72	1074.7	1115.63	1230.46	1006.15	1007.11	976.662	1068.8	1115.71	1012.92	1184.37	1009.57	1114.74	986.025	1148.99	1042.58	1055.18	1020.23	1189.15	1058.62	1040.6	1151.26	1151.11	1165.49	1032.72	1123.79	1076.37	1062.94	Ppm1b	1082.63	-0.0341037	0.853234	0.0308847	0.878234	0.0120274	0.960762	-0.0529611	0.862305	-0.0649884
17182	ENSMUSG00000061132	20.493	20.7541	16.2273	6.02577	22.4838	22.6135	27.9046	17.3237	13.6062	15.3909	12.478	22.6399	16.7841	26.129	29.5591	16.1327	19.1851	16.7404	18.6388	31.111	5.30917	37.6823	13.2421	24.725	26.3113	23.0612	12.6525	17.094	Blnk	19.7249	-0.00583914	0.996222	-0.134289	0.903108	-0.258051	0.786016	-0.129602	0.958721	0.12845
17183	ENSMUSG00000061136	1201.64	1238.93	1076.07	1072.59	1024.14	1019.22	885.972	1053.73	1036.62	868.626	1245.72	977.71	1018.23	1086.42	1013.59	987.122	922.086	1075.1	975.74	1153.63	995.468	1079.79	1015.85	955.75	1046.97	868.343	920.922	901.32	Prpf40a	1025.62	-0.128838	0.4634	-0.0826919	0.69006	0.103366	0.604813	0.0572203	0.904367	-0.0461458
17184	ENSMUSG00000061143	362.354	392.523	344.83	326.596	384.473	470.037	438.501	402.965	303.588	425.175	397.216	337.084	342.675	415.313	297.498	297.447	338.138	376.658	338.294	388.468	366.332	539.246	333.889	347.003	427.558	352.127	423.859	336.441	Maml3	375.225	0.0115557	0.979849	0.159329	0.570599	0.125229	0.700086	-0.0225436	0.987057	-0.147773
17187	ENSMUSG00000061167	419.175	499.902	486.819	225.364	546.356	538.685	443.484	423.302	439.65	480.967	439.849	403.326	423.798	437.317	475.805	492.048	516.8	593.353	459.446	511.23	423.406	505.462	454.013	490.237	528.418	360.11	431.993	394.716	Rpl15-ps3	458.751	-0.0489248	0.915429	-0.126216	0.734611	-0.109433	0.788386	-0.0321423	0.982923	0.0772907
17188	ENSMUSG00000061171	40.986	64.9692	45.6393	37.3597	35.9741	46.8422	33.8842	49.7116	46.7713	26.9341	48.8721	37.7332	44.7576	38.5059	31.4661	37.3069	32.3749	26.0406	31.6859	37.8378	58.4008	49.3768	56.7517	40.9242	46.0447	34.5918	35.2463	45.066	Slc38a11	41.502	-0.16122	0.750158	0.387403	0.251966	0.395186	0.292149	-0.153437	0.87861	-0.548623
17189	ENSMUSG00000061175	579.393	532.387	535.501	597.756	574.461	507.995	480.358	554.359	525.539	507.901	559.43	595.347	551.077	573.463	533.97	489.023	510.804	549.642	635.582	661.74	635.773	571.731	537.249	551.624	599.677	610.235	541.347	578.088	Fnip2	560.052	-0.0429351	0.85087	0.0341076	0.893342	-0.0264712	0.919102	-0.103514	0.687531	-0.0770426
17191	ENSMUSG00000061186	302.738	333.87	324.546	353.11	281.047	248.748	328.876	296.01	341.005	341.486	319.228	386.556	240.572	295.67	295.591	295.431	254.203	224.135	266.534	235.435	350.405	270.273	253.491	306.931	281.75	266.978	243.109	337.218	Sfmbt2	295.534	0.129165	0.601478	0.132493	0.596158	0.220921	0.272009	0.217593	0.329783	-0.00332761
17193	ENSMUSG00000061207	252.437	267.096	268.765	156.67	300.159	265.708	330.869	305.802	236.408	341.486	275.555	285.934	229.382	265.416	254.589	256.107	297.37	291.096	268.398	350.63	246.876	278.069	234.573	253.218	335.469	248.351	309.083	264.957	Stk19	273.945	0.229818	0.371358	-0.0316234	0.945175	-0.135896	0.684258	0.125545	0.827142	0.261441
17196	ENSMUSG00000061232	85.6981	90.2351	98.3781	134.977	92.1835	129.22	120.588	97.1635	97.7945	111.584	68.6289	128.293	134.273	123.769	127.771	113.937	119.907	116.252	110.901	150.51	139.366	198.806	131.475	79.2906	119.497	128.611	112.969	114.996	H2-K1	117.038	-0.0124742	0.984301	0.0295394	0.962313	-0.247435	0.527011	-0.289448	0.519781	-0.0420136
17197	ENSMUSG00000061242	73.5886	94.7468	104.463	101.233	80.9417	73.4937	46.8399	41.4263	34.8659	50.9825	39.5136	33.5407	135.671	143.022	70.5603	136.12	63.5508	97.6521	68.0315	83.2431	95.565	84.4602	77.5606	81.8483	189.66	62.9748	44.2838	60.606	Gm9104	81.0873	-1.09686	0.00297462	-0.195913	0.792004	-0.17523	0.824326	-1.07618	0.00103498	-0.900948
17198	ENSMUSG00000061244	1337.64	1286.75	1118.67	1279.87	1003.9	1083.02	1063.37	1191.57	1314.7	1177.41	1533.75	1137.03	1176.28	932.392	1131.83	1204.91	1159.5	1105.79	1092.23	1289.01	1101.65	1074.59	1193.68	1168.04	1155.5	1139.76	1119.75	1188.81	Exoc5	1170.05	0.0606228	0.803534	0.00750206	0.980776	0.0593296	0.818061	0.11245	0.711395	0.0531208
17202	ENSMUSG00000061273	397.751	388.011	375.257	403.726	350.747	419.157	400.631	433.846	489.823	374.192	488.721	460.346	353.864	368.556	413.827	363.995	425.67	380.378	427.76	372.492	410.133	456.085	424.692	429.704	381.513	424.858	431.993	466.2	Mmgt1	411.212	0.180414	0.1661	0.140346	0.300671	0.0026977	0.994584	0.0427657	0.931951	0.040068
17203	ENSMUSG00000061286	146.246	98.3562	136.918	60.2577	128.158	163.14	156.465	161.939	162.424	157.757	154.935	145.902	170.638	119.643	140.167	151.244	159.476	140.433	155.634	138.738	126.093	142.933	198.631	152.613	143.616	153.446	173.52	181.041	Exosc5	147.156	0.348579	0.182623	0.119542	0.772152	-0.256466	0.419271	-0.0274298	0.987057	0.229036
17204	ENSMUSG00000061288	880.268	1161.33	1046.66	873.736	1026.39	956.226	960.716	912.132	876.749	943.657	840.184	955.07	883.962	1336.7	1079.38	993.171	916.09	946.76	864.839	987.986	1053.87	1075.89	808.711	906.3	1454.79	966.796	1006.78	912.198	Taok3	986.691	-0.115376	0.695153	0.0309437	0.941098	-0.0139977	0.976477	-0.160318	0.687651	-0.14632
17208	ENSMUSG00000061298	478.791	508.023	437.123	580.884	489.022	507.188	431.525	521.972	492.374	525.216	500.159	476.277	461.562	486.824	454.828	451.717	500.013	454.78	431.487	459.939	449.952	365.128	486.172	419.473	481.277	447.032	455.49	439.782	Agbl4	471.215	-0.0233143	0.92158	-0.058336	0.773875	0.112975	0.477124	0.147997	0.336028	0.0350217
17209	ENSMUSG00000061306	723.776	746.244	885.403	372.392	994.908	1094.33	971.679	818.735	679.459	965.781	729.962	872.896	819.623	815.499	824.793	855.035	845.345	932.81	836.881	839.998	626.481	722.46	946.807	854.292	696.152	777.872	883.868	777.777	Slc38a10	818.259	0.0635119	0.899517	-0.106366	0.820428	-0.0749632	0.88514	0.0949149	0.926996	0.169878
17211	ENSMUSG00000061313	1154.13	1081.92	1086.22	1191.9	1070.23	1029.72	961.713	1049.97	1205	955.2	1235.32	1062.4	1190.27	1027.28	1066.99	1026.45	1071.97	1024.88	1158.4	1186.42	962.286	819.914	1186.11	1161.22	901.161	1012.03	1143.24	1274.28	Ddhd2	1082.02	-0.031453	0.917917	-0.0464838	0.878184	0.0103454	0.978864	0.0253763	0.976945	0.0150308
17212	ENSMUSG00000061315	1227.72	1281.34	1283.99	1172.61	1235.48	1210.63	1123.16	1206.64	1082.54	1081.21	1187.49	966.809	1139.92	1228.06	1268.18	1256.34	1243.44	1222.98	1211.52	1148.59	1134.83	1182.44	914.647	1093.87	1485.49	1161.93	1115.23	1106.45	Naca	1177.63	-0.157288	0.281648	-0.0812906	0.676046	0.0241055	0.930087	-0.0518919	0.910339	-0.0759974
17213	ENSMUSG00000061322	205.862	220.174	160.245	265.134	231.583	229.365	255.128	195.08	124.157	179.882	137.258	213.822	79.7244	165.025	141.121	132.087	136.694	235.295	186.388	155.555	159.275	136.436	155.121	115.952	266.402	225.29	175.328	98.679	Dnai1	177.931	-0.247	0.653306	0.107992	0.88603	0.501785	0.211949	0.146794	0.913836	-0.354991
17218	ENSMUSG00000061353	392.162	354.624	286.006	298.878	349.623	473.267	403.62	360.786	440.501	256.836	248.52	280.064	334.283	364.431	404.292	429.534	357.323	352.478	415.645	325.405	285.368	491.169	287.542	292.437	257.631	330.84	356.078	383.838	Cxcl12	350.471	-0.115475	0.796048	-0.153562	0.703295	-0.0530323	0.92355	-0.0149461	0.994452	0.0380862
17220	ENSMUSG00000061360	104.328	143.474	122.719	100.028	116.916	144.565	131.55	114.487	114.802	151.024	110.222	123.262	110.495	110.017	94.3983	128.054	133.097	117.183	113.696	116.036	96.8923	122.142	160.796	120.215	116.208	112.645	139.178	120.435	Phf5a	121.031	0.0163139	0.971537	0.104942	0.76161	0.088949	0.813953	0.000321057	0.99984	-0.0886279
17223	ENSMUSG00000061371	159.287	104.673	72.0087	168.721	79.8175	117.105	138.526	137.837	154.77	140.442	142.457	152.61	128.678	118.268	115.376	109.904	110.315	104.162	136.995	110.991	123.438	141.633	145.663	156.023	111.823	133.932	140.985	127.428	Zfp873	127.995	0.307015	0.267067	0.213529	0.501912	0.00115023	0.999184	0.0946357	0.915006	0.0934854
17224	ENSMUSG00000061374	135.999	171.447	147.06	92.7968	130.406	149.41	145.503	147.628	116.503	151.024	135.178	103.138	149.658	147.147	137.307	113.937	136.694	158.103	120.22	139.579	123.438	102.652	108.774	137.266	109.63	129.498	131.044	120.435	Fiz1	131.838	-0.0604928	0.876019	-0.188027	0.482864	0.0117079	0.982715	0.139242	0.787958	0.127534
17230	ENSMUSG00000061393	271.067	262.584	302.234	119.31	328.263	264.901	268.084	280.946	306.99	321.286	300.511	297.673	339.878	283.293	290.823	297.447	279.384	281.796	316.859	352.312	273.422	248.183	380.236	289.027	264.209	285.604	345.233	302.253	Acvr2b	291.207	0.194755	0.559986	-0.0301325	0.954263	-0.239949	0.440071	-0.0150618	0.99416	0.224887
17232	ENSMUSG00000061410	1074.02	1249.76	1168.37	633.911	1306.31	1146.02	1310.52	1278.19	1096.15	1294.76	1042.95	1279.58	1270	1265.19	1203.34	1115.18	1250.63	1414.56	1145.35	1204.08	1076.43	1175.95	1189.89	1186.8	1077.67	1277.24	1424.31	1208.23	Zcchc14	1191.62	0.149765	0.578561	-0.0365069	0.92837	-0.168878	0.52331	0.0173941	0.989625	0.186272
17233	ENSMUSG00000061411	841.145	1051.24	897.573	639.936	953.313	970.764	930.818	991.972	746.64	864.778	792.352	825.1	815.427	863.632	841.956	873.184	845.345	827.718	858.315	967.806	694.173	758.843	729.259	832.125	900.064	800.046	847.718	829.059	Nol4l	849.654	-0.0569815	0.836666	-0.108666	0.629275	0.0515396	0.863136	0.103224	0.782501	0.0516845
17234	ENSMUSG00000061414	69.8626	55.9457	70.9945	60.2577	78.6933	92.0691	74.7445	97.1635	58.6767	78.8785	58.2306	37.7332	86.7178	103.141	69.6068	79.6554	104.319	88.3519	69.8954	110.15	57.0735	40.281	101.207	67.3544	95.3783	67.4097	96.7013	62.937	Cracr2a	76.1939	-0.078678	0.908763	-0.26618	0.583673	-0.314331	0.510941	-0.126829	0.927812	0.187502
17235	ENSMUSG00000061436	2251.44	2790.97	2777.91	2386.2	2440.62	2896.95	3000.74	2233.25	2727.19	2407.72	1927.85	2716.79	2272.84	3179.49	2878.67	2884.73	2219.48	2346.44	2461.25	2287.92	3035.52	3553.83	2085.62	2235.48	2771.45	2892.41	2315.41	2454.54	Hipk2	2586.88	-0.0502467	0.901617	0.0555452	0.895668	0.0139218	0.9794	-0.09187	0.8968	-0.105792
17236	ENSMUSG00000061451	537.476	579.309	771.811	291.647	616.056	621.87	585	595.786	546.799	682.973	507.438	581.93	651.782	697.231	677.951	716.898	743.424	655.664	633.718	645.764	550.826	618.509	519.278	574.644	543.766	602.252	694.08	571.095	Tmem151a	607.678	0.0324789	0.943093	-0.213607	0.410382	-0.248602	0.344205	-0.00251613	0.999813	0.246086
17237	ENSMUSG00000061455	565.421	527.875	458.421	531.473	474.408	528.993	414.583	438.366	499.177	393.431	457.526	454.476	499.326	543.208	492.969	441.634	500.013	572.892	481.812	510.389	435.352	467.78	469.147	436.524	376.032	480.737	431.993	413.364	Stx17	474.904	-0.21607	0.0699568	-0.202948	0.0656646	0.0276204	0.915546	0.0144978	0.987057	-0.0131225
17239	ENSMUSG00000061458	315.779	332.967	319.475	351.905	331.636	306.897	317.913	350.994	339.305	297.237	326.507	259.94	328.688	343.802	319.429	322.655	291.374	297.606	337.362	362.402	305.277	327.446	314.026	298.405	379.321	297.135	307.275	330.225	Nol10	321.892	-0.0468173	0.84483	-0.0271816	0.923729	0.00130511	0.998272	-0.0183306	0.982923	-0.0196357
17240	ENSMUSG00000061461	135.999	133.548	125.762	149.439	145.02	127.605	124.574	140.096	136.912	137.556	139.337	134.163	128.678	103.141	122.05	158.302	122.305	144.153	143.519	120.24	132.729	115.646	194.847	127.035	126.075	125.063	127.429	138.306	Smim20	134.269	-0.00371053	0.992859	0.0585768	0.878377	0.0542904	0.888606	-0.00799695	0.996455	-0.0622873
17241	ENSMUSG00000061462	77.3146	173.251	83.165	26.5134	111.295	46.8422	61.7888	78.3334	64.6294	143.328	100.864	40.2488	53.1496	33.005	37.1872	16.1327	13.1898	19.5304	20.5026	44.5645	34.5096	48.0774	26.4841	17.9043	29.6002	15.9654	39.765	27.972	Obscn	53.0398	-0.086889	0.946175	0.0140669	0.992112	1.54946	0.000654537	1.44851	0.00189391	-0.100956
17243	ENSMUSG00000061474	130.41	145.278	121.705	102.438	68.5756	115.49	142.513	143.109	142.865	132.747	150.776	125.777	110.495	134.771	163.052	158.302	142.689	140.433	139.791	119.399	138.038	131.238	105.936	139.824	161.156	120.628	99.4126	151.515	Mrps36	131.37	0.284112	0.283309	-0.0867514	0.840066	-0.277444	0.316282	0.0934197	0.909121	0.370863
17244	ENSMUSG00000061477	844.871	779.631	937.127	770.093	918.463	839.929	748.442	782.581	719.428	832.072	738.281	742.926	745.493	693.106	790.466	849.993	871.725	993.261	835.949	900.538	686.21	757.543	696.154	804.842	823.323	721.993	794.397	756.798	Rps7	799.13	-0.157361	0.267262	-0.147567	0.266284	0.0194449	0.943653	0.0096508	0.991969	-0.00979407
17245	ENSMUSG00000061479	379.121	386.206	486.819	219.338	450.8	452.269	564.072	501.635	430.296	468.462	350.423	412.55	318.898	492.325	382.361	438.609	380.106	438.969	351.341	389.308	367.66	402.81	311.188	399.863	445.099	390.266	405.784	366.744	Snrpa	406.547	0.198158	0.538849	-0.047363	0.925512	-0.009631	0.987734	0.23589	0.545274	0.245521
17246	ENSMUSG00000061482	222.629	177.763	191.685	10.8464	219.217	237.441	284.029	170.224	137.763	143.328	91.5052	133.324	325.891	358.93	278.427	313.58	217.032	315.277	104.377	127.808	153.966	279.368	144.717	75.8802	128.267	166.75	148.215	128.205	H4c4	188.802	-0.143526	0.920758	-0.736911	0.368392	-0.528743	0.617314	0.0646421	0.989625	0.593385
17252	ENSMUSG00000061517	79.1776	79.4069	67.9519	57.8473	70.8239	83.9929	83.7139	61.7629	56.9759	60.6018	56.1509	89.7213	82.5217	74.2613	94.3983	71.589	71.9443	94.862	71.7593	58.8587	49.1098	89.6578	79.4523	53.713	73.4523	93.1318	59.6475	67.599	Sox21	72.6459	-0.109969	0.822993	-0.132047	0.780965	-0.0744722	0.896154	-0.0523938	0.970318	0.0220785
17253	ENSMUSG00000061518	391.23	370.866	544.629	467.599	365.362	382.814	385.682	401.459	398.832	363.611	290.113	262.456	404.217	504.702	485.341	499.106	420.874	390.608	424.964	356.516	335.805	358.631	260.112	409.242	482.373	365.431	343.425	395.493	Cox5b	395.053	-0.261303	0.323649	-0.239486	0.342833	-0.051882	0.91168	-0.0736983	0.93999	-0.0218163
17255	ENSMUSG00000061524	693.968	982.66	663.291	275.98	683.507	369.892	449.464	707.26	587.618	635.838	606.222	202.921	959.49	947.52	495.829	539.438	533.587	762.616	386.754	226.186	327.841	921.266	398.207	462.102	627.085	272.3	573.882	687.645	Zic2	570.727	-0.202451	0.853786	-0.183418	0.877025	0.0132028	0.994341	-0.00582956	0.999813	-0.0190323
17259	ENSMUSG00000061533	207.725	227.392	125.762	218.133	156.262	198.675	186.363	176.25	120.755	150.062	114.382	178.604	69.9337	125.144	191.657	138.137	112.713	179.494	161.225	145.465	177.857	159.825	134.312	87.8164	194.046	196.02	139.178	83.916	Cep128	155.611	-0.291355	0.565296	0.0509667	0.94914	0.42249	0.330049	0.0801679	0.963707	-0.342322
17261	ENSMUSG00000061536	545.859	550.434	509.132	409.752	582.33	605.718	627.854	620.641	533.193	631.99	769.476	584.446	555.273	478.573	589.274	555.571	557.568	556.152	555.435	725.644	541.535	513.258	713.179	640.293	628.181	627.974	623.588	556.332	Sec22c	585.309	0.230934	0.216673	0.0821642	0.778791	-0.099189	0.728349	0.0495806	0.948047	0.14877
17263	ENSMUSG00000061544	230.081	200.322	159.23	190.414	164.132	201.906	190.349	198.093	187.936	178.92	176.771	162.672	156.651	231.035	139.214	137.128	152.282	184.144	168.681	133.693	219.003	200.106	121.07	128.741	187.468	144.576	158.156	154.623	Zfp229	173.478	-0.0680002	0.876019	0.00768448	0.988219	0.23811	0.43277	0.162426	0.773449	-0.0756847
17265	ENSMUSG00000061559	235.67	237.318	218.054	297.673	274.302	234.211	244.165	279.439	284.88	235.674	286.994	258.263	269.944	228.285	240.287	251.066	272.189	265.056	273.058	278.318	230.949	272.872	271.462	283.911	236.801	266.091	282.874	245.532	Wdr61	259.119	0.0940682	0.649533	0.00918651	0.975525	-0.0667961	0.788518	0.0180856	0.984631	0.0848817
17267	ENSMUSG00000061576	4651.91	4576.72	5331.69	4273.47	5459.06	5900.5	5527.11	4790.39	4365.04	4926.06	4727.08	4379.57	5095.37	5216.17	5219.56	5579.91	6000.15	5581.98	5395.92	5880.83	4875.14	3889.07	4849.43	5701.25	5610.88	4783.42	5408.95	4998.44	Dpp6	5106.97	-0.0727066	0.75919	-0.132149	0.465889	-0.127191	0.52566	-0.0677491	0.887478	0.0594419
17269	ENSMUSG00000061578	2688.31	2652.91	2830.65	2145.17	2722.79	2728.15	2611.08	2673.13	2445.71	2697.26	2587.1	2273.22	2830.92	2645.9	2475.33	2388.65	2630.76	2457.11	2314.94	2818.49	2483.36	2111.51	2323.98	2429.87	2942.48	2316.76	2612.74	2663.56	Ksr2	2553.64	-0.0452206	0.847596	-0.0476303	0.841719	0.032947	0.899787	0.0353568	0.951279	0.00240977
17270	ENSMUSG00000061584	57.753	30.6799	49.6961	90.3865	43.8434	58.9565	45.8433	55.7372	30.6139	41.3631	36.3941	76.305	11.1894	26.129	30.5126	31.2572	25.1805	52.0811	33.5498	31.9519	67.6919	10.3951	14.1879	18.7569	41.6595	54.1051	39.765	10.878	Lyg2	39.888	-0.205602	0.854896	0.0699467	0.96073	0.854986	0.206422	0.579437	0.610943	-0.275549
17271	ENSMUSG00000061589	786.187	825.651	987.837	337.443	1078.1	884.348	943.774	1007.04	895.458	1086.98	806.91	1016.28	979.071	1091.92	1046.96	1006.28	1063.58	974.661	1038.18	941.74	730.01	1096.68	892.893	989.853	950.494	1053.72	1173.97	1041.96	Dot1l	954.571	0.231924	0.51623	-0.0375766	0.947632	-0.316826	0.306395	-0.0473251	0.973103	0.269501
17272	ENSMUSG00000061601	12028.5	14056.8	13565	14218.4	11819.7	10455.5	11168.8	11901.4	12333.2	11285.4	11375.8	11942.2	10473.3	15805.3	13309.2	11907	11501.5	10251.6	11360.3	10539.9	15513.4	16449	6932.21	11661.7	14441.6	12826.5	10558.5	12584.3	Pclo	12223.8	-0.121193	0.750482	0.0855722	0.846094	0.0936136	0.828816	-0.113152	0.882707	-0.206765
17274	ENSMUSG00000061603	6409.66	6786.58	7062.94	6592.19	6764.25	6643.51	6780.82	6656.83	6758.03	6475.74	7016.79	6089.31	7466.12	7321.62	6966.4	7225.45	7680.05	6989.1	7037.07	7783.65	7130.21	6138.31	6677.78	7648.56	7749.76	7286.45	7133.3	7193.47	Akap6	6980.85	-0.0174691	0.916837	-0.0373519	0.796275	-0.123235	0.151967	-0.103352	0.350475	0.0198828
17275	ENSMUSG00000061607	387.504	437.64	439.152	444.701	337.257	369.084	370.733	414.263	371.619	389.583	269.316	340.438	279.735	488.2	374.733	396.26	303.365	350.618	369.98	306.065	440.661	461.283	243.086	377.696	434.136	404.458	348.848	383.838	Mdc1	376.223	-0.162393	0.627004	0.107156	0.784097	0.167178	0.623997	-0.102372	0.893231	-0.269549
17276	ENSMUSG00000061613	379.121	412.374	380.328	396.495	338.381	335.971	386.678	354.76	340.155	323.21	371.22	340.438	448.974	449.694	379.5	440.625	388.499	411.999	424.032	423.783	395.533	372.924	397.262	381.959	441.81	375.188	371.442	369.075	U2af1	386.837	-0.0840355	0.614046	-0.116394	0.382453	-0.169734	0.14962	-0.137375	0.37878	0.032359
17284	ENSMUSG00000061650	198.41	122.72	227.182	134.977	194.485	214.02	193.339	170.224	197.29	206.816	146.616	259.94	165.043	191.154	178.308	170.402	194.25	174.844	210.618	187.507	187.148	137.735	231.736	223.378	167.734	180.942	216.9	183.372	Med9	188.11	0.104305	0.806057	0.0579865	0.908662	-0.0148316	0.982025	0.0314868	0.984939	0.0463184
17286	ENSMUSG00000061654	168.602	166.935	199.799	184.388	174.249	143.757	187.36	210.898	256.817	183.729	291.153	207.952	165.043	180.152	173.54	160.319	172.666	154.383	187.32	237.957	175.202	116.945	230.79	228.493	214.875	178.281	225.034	197.358	NA	191.929	0.368373	0.12553	0.133519	0.727252	-0.0544017	0.914559	0.180452	0.729648	0.234854
17287	ENSMUSG00000061665	1379.55	1416.69	1214.01	1355.8	1233.24	1184.78	1180.96	1178.77	1345.31	1085.06	1304.99	1091.75	1281.18	1314.7	1157.57	1167.61	1185.88	1152.29	1091.3	1046	1267.56	1529.38	1168.14	1051.24	1236.63	1158.38	1061.91	1118.1	Cd2ap	1212.81	-0.115202	0.546548	0.0289127	0.923336	0.144985	0.411461	0.000870183	0.99984	-0.144115
17288	ENSMUSG00000061666	608.27	688.494	664.305	630.295	659.899	617.832	588.987	583.734	707.522	568.503	719.564	521.557	637.795	665.602	551.133	571.704	657.091	616.603	576.87	596.996	542.862	519.755	608.189	604.484	640.241	651.922	614.55	637.917	Gdpd1	616.167	-0.069375	0.734269	-0.0102119	0.970422	0.0844593	0.677481	0.0252961	0.970318	-0.0591632
17290	ENSMUSG00000061684	38.1915	46.9222	39.5541	55.437	41.595	46.0345	67.7684	36.9071	32.3147	43.287	46.7924	37.7332	62.9403	59.134	47.6759	59.4895	69.5461	55.8012	41.9372	49.6095	84.9466	44.1792	39.7262	57.9759	71.2597	54.9921	50.61	52.059	Rpl21-ps8	51.2293	-0.0238167	0.972563	0.0309867	0.963213	-0.314443	0.447458	-0.369246	0.396631	-0.0548034
17291	ENSMUSG00000061689	1478.29	1816.43	2133.89	919.532	1974.08	1809.88	1964.29	1801.67	1667.61	1974.85	1467.2	1873.25	1920.38	2084.82	1835.52	2028.69	1882.54	1703.8	1714.77	1752.31	1750.7	2099.81	1637.29	1672.78	1858.23	1972.62	1779.48	1751.36	Dlgap4	1797.36	0.0847987	0.82119	-0.0391495	0.931137	-0.142697	0.662258	-0.0187485	0.989625	0.123948
17293	ENSMUSG00000061702	363.285	356.428	441.18	220.543	390.094	328.703	304.958	319.359	415.839	364.573	311.95	354.692	407.014	433.191	411.92	476.924	412.481	365.498	377.435	454.053	289.349	218.297	286.596	419.473	404.536	336.161	374.153	435.12	Tmem91	366.922	-0.0205861	0.969675	-0.268519	0.309362	-0.252408	0.411461	-0.00447492	0.999673	0.247933
17295	ENSMUSG00000061718	77.3146	68.5786	94.3212	119.31	69.6998	81.57	98.6628	79.8398	74.8341	80.8024	68.6289	133.324	64.339	100.39	125.864	107.888	112.713	96.7221	162.157	89.1289	124.765	155.927	81.344	79.2906	85.5116	182.716	93.0863	67.599	Ppp1r1b	99.1546	0.0743735	0.925333	0.00937357	0.991026	-0.342576	0.525319	-0.277576	0.759555	0.065
17297	ENSMUSG00000061724	394.025	370.866	383.37	256.698	439.558	438.54	475.375	357.773	417.54	322.248	321.308	373.14	566.463	624.345	438.618	558.596	448.453	476.17	316.859	406.125	503.043	419.702	407.666	330.804	378.224	445.259	449.164	400.932	NA	418.602	-0.0115561	0.983212	-0.200187	0.52604	-0.32886	0.201666	-0.140229	0.83249	0.188631
17299	ENSMUSG00000061731	432.216	444.859	354.972	436.265	433.937	448.231	372.726	505.401	381.824	480.967	457.526	428.482	386.034	368.556	429.083	350.887	434.064	419.439	418.44	354.834	416.769	470.379	331.997	415.21	393.573	444.372	505.197	395.493	Ext1	418.276	0.0428744	0.886279	0.0922971	0.714721	0.105415	0.676274	0.0559925	0.930639	-0.0494227
17300	ENSMUSG00000061740	197.478	232.806	250.509	245.851	201.23	237.441	238.186	203.366	259.368	252.027	251.639	372.301	258.755	269.541	277.474	269.215	231.421	284.586	329.906	263.183	366.332	297.56	222.277	247.25	274.076	368.092	271.125	259.518	Cyp2d22	265.447	0.208228	0.47192	0.0735913	0.861184	-0.264619	0.314327	-0.129982	0.829096	0.134637
17301	ENSMUSG00000061742	41.9175	27.9729	16.2273	6.02577	52.8369	24.2287	29.8978	32.3878	11.9054	20.2006	8.31865	20.1244	0	23.3786	13.3493	12.0995	10.7916	14.8803	4.65969	7.56755	7.96375	2.59878	7.56689	2.55776	7.67412	22.1742	20.7863	16.317	Slc22a12	16.6575	-0.46023	0.73088	0.0389779	0.983523	1.38436	0.102427	0.885152	0.535315	-0.499207
17302	ENSMUSG00000061751	3283.54	3296.29	3539.58	2594.69	3735.68	3281.37	3396.39	3888.8	3542.71	4141.12	4196.76	3665.16	3677.11	3695.19	3651.97	3476.6	5311.89	3430.84	3641.08	4485.88	3437.68	3662.98	3709.67	4932.22	3830.48	3406.85	4531.41	4087.02	Kalrn	3768.96	0.210362	0.334114	0.0107714	0.978986	-0.253744	0.194664	-0.054153	0.947155	0.199591
17303	ENSMUSG00000061755	1791.28	1749.66	1697.78	2081.3	1500.79	1450.49	1418.15	1215.67	1276.43	1374.6	1295.63	1172.25	1353.92	1753.39	1622.89	1626.38	1386.13	1340.16	1350.38	1520.24	1473.29	1498.19	1118.95	1581.55	2042.41	1343.76	1266.15	1273.5	Bod1l	1484.83	-0.405724	0.014312	-0.0441373	0.909147	0.195951	0.414496	-0.165636	0.65341	-0.361587
17304	ENSMUSG00000061758	176.985	189.494	201.827	202.466	183.243	168.793	173.407	167.212	188.786	151.985	171.572	207.114	186.024	217.283	254.589	181.493	169.069	216.695	224.597	188.348	172.548	197.507	109.72	182.454	167.734	215.534	174.424	202.797	Akr1b10	187.275	-0.0794658	0.82923	-0.204672	0.408562	-0.134405	0.678643	-0.00919907	0.996255	0.125206
17305	ENSMUSG00000061759	208.656	214.759	226.168	233.8	194.485	194.637	218.254	234.247	295.084	263.57	279.715	256.586	240.572	206.281	206.913	188.551	175.064	175.774	212.482	223.663	233.603	201.405	288.488	271.975	247.764	227.064	240.398	226.884	Armt1	228.102	0.284098	0.0634835	0.25544	0.0806872	0.0581639	0.856638	0.0868217	0.851729	0.0286578
17306	ENSMUSG00000061762	54.9585	56.8481	97.3639	55.437	53.9611	218.866	180.383	56.4904	166.676	57.716	95.6645	27.671	65.7377	27.5042	104.887	139.145	62.3517	70.6815	54.0524	110.15	22.564	118.244	201.468	110.836	81.1264	36.3657	79.5301	117.327	Tac1	90.1431	0.117813	0.946257	0.273184	0.863211	0.175565	0.919431	0.0201937	0.999328	-0.155371
17308	ENSMUSG00000061778	291.56	313.116	241.381	312.135	277.675	281.053	274.063	275.673	295.084	254.912	370.18	295.996	293.721	281.918	264.124	279.298	324.948	269.706	287.969	295.975	355.714	313.153	273.354	323.983	269.69	276.734	275.644	322.455	Mospd2	292.543	0.0388103	0.894708	0.0683216	0.796901	-0.0040455	0.99275	-0.0335569	0.963681	-0.0295114
17310	ENSMUSG00000061787	503.942	459.296	490.876	445.907	406.957	424.81	362.76	367.564	323.998	349.182	334.826	342.953	360.858	354.804	453.875	478.941	327.346	418.509	374.639	412.011	310.586	356.032	336.726	433.114	430.847	313.1	388.613	333.333	Rps17	389.157	-0.392555	0.0037524	-0.135203	0.532349	0.191817	0.315001	-0.0655353	0.912175	-0.257352
17312	ENSMUSG00000061802	210.519	147.986	106.492	218.133	223.714	218.058	250.145	188.301	114.802	163.529	114.382	189.505	76.927	140.271	134.446	114.946	122.305	225.995	143.519	140.42	229.621	62.3706	112.557	90.3742	180.89	191.585	169.001	93.24	Odad2	156.216	-0.13975	0.86526	0.0349561	0.97055	0.445371	0.440071	0.270665	0.822202	-0.174706
17313	ENSMUSG00000061808	289.697	181.372	89.2502	15.667	124.785	32.3049	5.97956	16.5705	21.2597	48.0967	54.0713	111.523	225.186	121.018	92.4912	48.3982	28.7777	182.284	246.964	161.441	39.8187	27.2872	73.7771	22.1673	8.77042	36.3657	35.2463	97.125	Ttr	87.0605	-1.50978	0.201607	-1.69727	0.0820245	-0.178523	0.939209	0.0089658	0.99984	0.187489
17315	ENSMUSG00000061815	23.2875	11.7306	14.1989	3.61546	39.3466	124.374	132.547	24.8558	5.10232	25.9722	33.2746	2.51555	1.39867	24.7538	16.2098	40.3318	57.5554	25.1105	41.9372	0.840839	3.98187	5.19755	68.102	33.2509	21.9261	12.4176	6.32625	4.662	Rufy4	28.7437	0.0452437	0.989965	-0.414014	0.893866	0.475375	0.876369	0.934632	0.818455	0.459257
17319	ENSMUSG00000061833	189.095	200.322	199.799	104.848	164.132	234.211	191.346	181.523	125.857	184.691	149.736	154.287	258.755	173.276	195.471	223.842	177.463	254.825	191.979	219.459	176.53	207.902	287.542	170.517	197.334	152.559	173.52	181.818	Gm6311	190.094	-0.152048	0.718782	-0.132645	0.767366	-0.213462	0.584399	-0.232864	0.664914	-0.0194025
17320	ENSMUSG00000061838	172.328	166.935	174.444	186.799	176.498	153.448	164.438	142.356	167.526	158.719	142.457	171.896	128.678	171.901	175.447	143.178	163.074	193.444	181.728	199.279	220.33	226.094	112.557	131.298	145.808	186.264	149.119	121.989	Suclg2	165.287	-0.118929	0.762584	-0.0858688	0.849785	0.0108773	0.986444	-0.0221824	0.989625	-0.0330598
17324	ENSMUSG00000061848	47.5065	33.387	27.3836	22.8979	14.6145	41.9964	15.9455	33.8943	43.3698	40.4012	35.3543	31.0251	32.1695	9.62647	30.5126	28.2323	19.1851	39.0608	31.6859	45.4053	6.63646	23.389	70.9396	30.6931	25.215	36.3657	41.5725	25.641	Gm5805	31.5752	0.0827127	0.946615	0.142023	0.907922	0.0827092	0.951729	0.0233985	0.996455	-0.0593107
17326	ENSMUSG00000061859	429.422	439.445	467.549	457.958	453.048	307.705	333.859	414.263	530.642	434.794	424.251	491.371	511.915	437.317	510.132	480.957	388.499	446.41	429.624	400.239	438.006	491.169	414.287	497.058	462.64	441.711	430.185	542.346	Patj	446.671	0.045065	0.897341	0.0457771	0.902168	-0.0834297	0.794599	-0.0841418	0.887478	-0.000712114
17331	ENSMUSG00000061882	135.068	139.864	116.634	172.337	164.132	110.644	122.581	122.019	114.802	139.48	112.302	109.007	166.442	169.151	119.19	138.137	128.301	122.763	116.492	140.42	177.857	133.837	135.258	98.9001	130.46	150.785	96.7013	98.679	Ccdc62	131.509	-0.213956	0.514802	-0.109682	0.794714	0.0235926	0.967828	-0.0806816	0.93965	-0.104274
17332	ENSMUSG00000061887	1663.66	1785.75	1895.55	1105.13	1970.7	1715.39	1732.08	1782.84	1756.9	1907.51	1634.62	1621.69	1794.5	1899.16	1787.85	1805.86	1725.46	1734.49	1796.78	1734.65	1753.35	1867.22	1484.06	1682.15	1896.6	1910.53	1758.7	1746.7	Ssbp3	1748.21	0.0413599	0.884598	-0.0182991	0.957619	-0.078419	0.763714	-0.01876	0.985759	0.059659
17333	ENSMUSG00000061894	156.492	166.935	190.671	132.567	156.262	155.064	190.349	179.263	213.447	226.054	187.17	181.12	176.233	171.901	198.332	165.361	178.662	161.823	189.184	174.894	189.803	194.908	163.634	177.338	164.445	193.359	177.135	198.912	Zscan20	178.976	0.292458	0.0346594	0.0419175	0.89336	-0.146732	0.483781	0.103808	0.772265	0.25054
17334	ENSMUSG00000061897	83.8351	87.528	102.435	106.053	106.798	91.2615	101.653	86.6187	69.7318	108.698	85.2662	76.305	103.502	101.766	76.2814	103.854	101.921	115.322	95.0577	98.3782	135.384	93.5559	50.1306	84.4061	94.282	87.81	80.4338	76.923	NA	93.0425	-0.128683	0.762258	-0.192927	0.604797	-0.0499192	0.928096	0.0143248	0.994884	0.064244
17335	ENSMUSG00000061898	226.355	232.806	206.898	259.108	201.23	176.062	180.383	201.106	180.282	198.158	201.727	226.399	230.781	211.782	193.564	172.419	227.824	208.324	205.026	216.096	179.184	227.393	165.526	168.812	189.66	164.976	202.44	212.121	Rbak	202.373	-0.12718	0.598345	-0.140691	0.542314	0.0592301	0.85721	0.0727412	0.902391	0.0135111
17336	ENSMUSG00000061904	2227.22	1901.25	2133.89	2041.53	1985.32	1943.14	1917.45	2011.06	2422.75	2061.42	2214.84	1928.59	2471.46	1972.05	2148.28	2129.52	2169.12	2207.87	2165.82	2061.74	1927.23	1680.11	2623.82	2293.46	1719	2222.74	2223.23	2355.86	Slc25a3	2112.85	0.0377416	0.896747	-0.0220743	0.946779	-0.0870458	0.72568	-0.0272299	0.97245	0.0598159
17338	ENSMUSG00000061911	3055.32	3129.35	3561.89	2820.06	3118.5	2653.04	2820.36	3194.35	3193.2	3338.87	3273.39	3142.76	3135.83	3508.16	3337.31	3203.36	3706.33	3101.62	3097.76	3489.48	3262.48	2767.7	2593.55	3796.57	3634.24	3239.21	3345.68	3501.94	Myt1l	3215.08	0.0484607	0.850705	-0.0235013	0.937974	-0.120421	0.533516	-0.0484588	0.931951	0.0719619
17343	ENSMUSG00000061950	459.23	438.542	468.564	484.472	508.134	432.886	475.375	502.388	488.122	508.863	488.721	602.055	439.183	446.943	483.434	415.418	413.68	454.78	505.111	417.897	493.752	504.163	500.36	546.508	476.892	502.912	469.047	491.841	Ppp4r1	479.26	0.139486	0.28082	0.155357	0.160316	0.0531182	0.794627	0.0372471	0.938589	-0.0158711
17352	ENSMUSG00000061979	91.2871	85.7233	111.563	55.437	122.537	117.105	84.7104	82.8526	108.85	105.813	103.983	114.877	121.685	93.5143	100.119	83.6886	110.315	81.8418	117.424	117.717	91.5831	61.0712	131.475	109.131	127.171	91.3578	103.028	110.334	Rcc1l	101.293	0.0374483	0.949113	0.00586525	0.992988	-0.0807249	0.887634	-0.0491418	0.974774	0.0315831
17353	ENSMUSG00000061981	1116.87	1263.29	1449.3	983.405	1345.65	1511.87	1425.13	1257.85	1100.4	1332.28	1035.67	1270.35	1464.41	1406.84	1181.41	1430.77	1353.75	1392.24	1300.99	1454.65	1367.11	1220.13	1215.43	1176.57	1328.72	1400.52	1305.02	1081.58	Flot2	1291.86	-0.0484848	0.869216	-0.122129	0.57785	-0.101833	0.681453	-0.0281891	0.973561	0.0736443
17354	ENSMUSG00000061983	492.764	600.966	546.657	259.108	566.592	524.955	484.344	320.866	306.99	377.078	343.145	321.152	552.476	563.836	552.087	598.928	452.05	614.743	485.54	575.975	439.333	634.101	709.396	514.962	659.974	406.232	430.185	430.458	Rps12	491.603	-0.476346	0.071883	-0.0584148	0.920642	-0.139271	0.769618	-0.557202	0.0137247	-0.417931
17359	ENSMUSG00000062006	357.696	251.756	459.436	138.593	376.604	235.826	396.644	234.247	203.243	228.94	353.543	192.859	444.778	398.811	416.687	512.214	440.059	479.89	452.922	439.759	392.878	388.517	395.37	471.481	418.788	355.675	418.437	416.472	Rpl34	366.862	-0.179927	0.718606	-0.138241	0.80202	-0.563093	0.0491116	-0.604779	0.0272682	-0.0416856
17361	ENSMUSG00000062012	150.903	139.864	199.799	87.9762	215.844	225.327	195.332	158.173	122.456	166.414	124.78	135.001	170.638	181.528	152.563	197.626	197.847	187.864	150.042	167.327	146.002	122.142	116.341	134.709	142.519	164.089	158.156	151.515	Zfp13	159.385	-0.181422	0.652005	-0.304475	0.299454	-0.04266	0.942603	0.0803932	0.947155	0.123053
17362	ENSMUSG00000062014	1851.82	1650.4	1552.75	1986.09	1563.75	1540.95	1605.51	1790.37	1938.03	1667.03	2313.63	1932.78	1616.87	1406.84	1622.89	1678.81	1695.49	1630.32	1669.1	1991.11	1961.74	1672.31	2081.84	1980.56	1790.26	1768.62	1870.76	1833.72	Gmfb	1773.73	0.149028	0.418892	0.167707	0.284218	0.0218177	0.946954	0.00313896	0.999498	-0.0186787
17365	ENSMUSG00000062031	61.479	64.0669	60.8524	53.0267	33.7257	59.7641	63.782	54.2308	55.2752	50.0205	35.3543	76.305	27.9735	41.2563	33.3731	41.3401	34.7731	47.431	61.5079	38.6786	59.7281	103.951	44.4555	37.5138	46.0447	45.2354	56.9363	55.167	Pgghg	51.5446	0.00693949	0.993192	0.435348	0.284474	0.439903	0.333784	0.0114945	0.99861	-0.428408
17368	ENSMUSG00000062038	289.697	270.705	278.907	309.724	200.106	267.323	218.254	294.503	381.824	203.93	307.79	207.952	285.329	312.173	294.637	278.29	278.185	270.636	260.943	227.867	334.477	292.362	205.252	234.461	347.528	320.196	243.109	264.957	NA	274.326	-0.00111444	0.997713	0.0211496	0.967297	-0.0327611	0.954516	-0.0550251	0.963502	-0.022264
17369	ENSMUSG00000062040	283.176	259.877	369.171	326.596	308.028	280.245	298.978	328.398	295.084	302.047	267.237	251.555	239.173	342.427	275.567	302.489	364.518	312.487	368.116	307.747	350.405	341.739	229.844	297.553	339.854	327.292	272.933	316.239	Zfp27	305.671	-0.0644503	0.85087	-0.0254833	0.951199	-0.0479371	0.900609	-0.0869041	0.887574	-0.038967
17371	ENSMUSG00000062044	1815.49	1740.63	2474.66	316.955	2482.21	2458.41	2478.53	2295.02	1821.53	2466.4	1695.97	1978.06	2602.93	2681.66	2170.21	2534.86	2239.87	2365.04	1891.84	2135.73	1802.46	1973.77	2120.62	1849.26	1904.28	2111.87	2224.13	1951.82	Lmtk3	2092.29	0.173749	0.80378	-0.22436	0.728976	-0.306753	0.607287	0.0913568	0.962744	0.39811
17373	ENSMUSG00000062054	61.479	50.5316	45.6393	27.7185	58.4579	68.648	62.7854	55.7372	64.6294	68.2973	63.4297	70.4354	60.143	49.5076	61.9787	54.448	64.7498	55.8012	63.3718	62.2221	51.7644	63.67	90.8026	72.4699	67.9708	62.0878	58.7438	63.714	Iah1	60.7584	0.281851	0.375209	0.172486	0.65621	-0.165687	0.697049	-0.0563208	0.963617	0.109366
17376	ENSMUSG00000062070	1772.65	1463.61	1800.22	1964.4	1539.02	1642.71	1648.37	1568.93	2006.06	1595.85	1634.62	1736.57	1660.23	1277.57	1703.94	1758.47	1585.17	1576.38	1771.61	1535.37	1487.89	1201.93	1783.89	1740.13	1332.01	1553.97	1604.16	1805.75	Pgk1	1633.98	0.00161506	0.996222	-0.040022	0.906494	0.0763253	0.792145	0.117962	0.759059	0.0416371
17379	ENSMUSG00000062075	218.903	211.15	305.276	73.5143	265.309	282.668	292.002	253.83	250.014	285.694	235.002	239.816	325.891	222.784	269.846	301.48	215.833	218.555	256.283	238.798	197.766	223.495	260.112	255.776	237.898	227.064	262.088	285.936	Lmnb2	246.885	0.194369	0.679288	-0.0688833	0.915504	-0.176005	0.731936	0.0872473	0.949256	0.263252
17381	ENSMUSG00000062078	6934.09	7879.33	7164.36	7747.93	6185.29	6283.31	6303.45	6230.52	7614.37	5473.4	6417.84	7146.68	6356.97	7157.97	7502.28	6824.15	5910.22	6686.84	6714.62	6338.24	7662.45	8047.11	6097.02	6578.56	6770.76	7850.56	6230.46	6983.68	Qki	6824.73	-0.106567	0.607616	0.0715498	0.765643	0.072694	0.770898	-0.105422	0.748075	-0.178116
17382	ENSMUSG00000062081	56.8215	53.2387	62.8808	25.3082	77.5691	74.3014	69.7615	79.8398	49.3225	55.7921	63.4297	77.1435	82.5217	90.7639	74.3744	78.6471	95.9257	69.7515	79.2148	48.7687	88.9285	84.4602	107.828	83.5535	59.2003	78.0533	82.2413	80.808	NA	72.5161	0.169121	0.738688	0.111228	0.848074	-0.390699	0.289303	-0.332806	0.483168	0.0578929
17385	ENSMUSG00000062093	41.9175	43.3128	41.5825	25.3082	32.6015	47.6498	41.8569	36.9071	38.2674	44.2489	42.6331	31.0251	53.1496	53.6332	39.0942	46.3816	49.1619	39.0608	34.4817	31.111	45.1279	33.7841	60.5351	44.3345	51.5262	32.8179	46.0913	34.965	Gm5088	41.5203	-0.00843293	0.990612	0.0343993	0.96073	-0.118731	0.841641	-0.161563	0.863144	-0.0428322
17386	ENSMUSG00000062098	847.666	850.917	904.672	977.379	837.521	803.585	743.459	906.106	980.497	886.903	1131.34	1097.62	1114.74	844.379	922.052	918.557	1136.72	816.558	985.059	1099.82	1035.29	971.942	1085.85	1174.86	909.931	868.343	1189.34	1159.28	Btbd3	971.442	0.138772	0.572301	0.100233	0.713149	-0.171267	0.454085	-0.132728	0.732614	0.0385393
17387	ENSMUSG00000062101	38.1915	36.9964	30.4262	39.7701	32.6015	36.3431	33.8842	35.4007	35.7163	19.2387	24.956	43.6029	27.9735	28.8794	23.8379	28.2323	28.7777	37.2008	39.1414	18.4985	25.2185	27.2872	23.6465	22.1673	31.7928	30.157	36.15	19.425	Zfp119b	30.554	-0.141385	0.811283	-0.112287	0.876222	0.298796	0.543636	0.269698	0.730556	-0.0290979
17390	ENSMUSG00000062110	194.684	157.009	176.472	148.234	176.498	203.521	160.452	185.289	220.25	196.234	207.966	178.604	207.004	165.025	214.542	216.784	175.064	150.663	243.236	209.369	205.73	174.118	162.688	204.621	162.253	202.229	197.018	227.661	Scfd2	190.115	0.116988	0.700135	-0.0419656	0.920642	-0.166765	0.549919	-0.00781189	0.996455	0.158953
17391	ENSMUSG00000062115	1262.18	1323.75	1729.22	300.083	1712.14	1618.48	1590.56	1459.71	1272.18	1715.13	1076.23	1436.38	1346.92	1540.24	1453.16	1418.67	1418.5	1383.87	1289.8	1338.62	1130.85	1298.09	1072.61	1249.04	1351.74	1373.92	1447.81	1545.45	Rai1	1362.69	0.105341	0.876019	-0.0957401	0.895902	-0.0783612	0.917014	0.12272	0.935138	0.201081
17392	ENSMUSG00000062116	98.7391	84.821	81.1365	89.1813	121.412	90.4538	104.642	107.708	118.204	89.4598	85.2662	105.653	85.3191	71.5109	82.9561	87.7217	80.3378	100.442	84.8064	88.2881	95.565	105.25	100.261	95.4897	88.8005	94.0187	75.9151	94.017	Zfp954	93.1206	0.121627	0.680037	0.124875	0.684726	0.133919	0.669302	0.130671	0.780325	-0.00324839
17395	ENSMUSG00000062127	459.23	499.902	521.302	450.727	564.343	525.763	521.218	474.52	440.501	469.424	460.646	499.756	455.968	545.958	482.48	500.115	509.605	508.721	554.503	523.843	544.189	532.749	441.717	487.68	539.381	517.99	473.565	474.747	Cttnbp2nl	499.305	-0.0769965	0.648569	-0.030005	0.897986	-0.019489	0.937276	-0.0664805	0.83249	-0.0469915
17400	ENSMUSG00000062151	1336.7	1191.1	1604.48	1470.29	1508.66	1212.24	1330.45	1268.4	1573.22	1209.15	1243.64	1068.27	973.477	1067.16	1546.61	1677.8	1338.16	1259.25	985.991	1166.24	1031.31	701.67	1111.39	1460.48	1380.24	999.614	1272.48	1237.76	Unc13c	1258.08	-0.113222	0.786341	-0.122812	0.766103	0.147279	0.713489	0.156869	0.806592	0.00959057
17406	ENSMUSG00000062168	16.767	14.4376	14.1989	12.0515	11.2419	13.7296	13.9523	13.5577	6.8031	19.2387	12.478	22.6399	9.79071	28.8794	9.53518	9.07466	17.9861	13.0203	11.1833	20.1801	9.29104	23.389	15.1338	20.4621	13.1556	16.8524	7.23	10.101	Ppef1	14.5129	0.0982311	0.929897	-0.0401002	0.9721	-0.0986446	0.934282	0.0396867	0.992428	0.138331
17407	ENSMUSG00000062169	427.559	366.354	368.157	415.778	374.355	390.89	389.668	359.279	391.178	402.088	392.017	401.649	358.06	431.816	377.593	313.58	418.476	337.597	429.624	324.564	419.424	408.008	366.994	363.202	347.528	450.58	368.73	413.364	Cnih4	386.004	-0.00486488	0.987656	0.0721719	0.758931	0.066034	0.791503	-0.0110027	0.991407	-0.0770368
17409	ENSMUSG00000062175	67.0681	53.2387	32.4546	33.7443	38.2224	65.4175	43.8501	53.4776	39.9682	41.3631	43.6729	45.2799	33.5682	34.3802	32.4196	30.2489	38.3703	55.8012	30.754	27.7477	29.2004	22.0896	35.9427	27.2828	40.5632	44.3485	40.6688	21.756	Tgif2	39.3893	-0.128765	0.842867	-0.109499	0.886797	0.464313	0.266098	0.445046	0.36818	-0.0192665
17411	ENSMUSG00000062184	1190.46	1266.9	1017.25	795.401	1006.15	508.803	667.718	1159.94	1191.39	1051.39	1400.65	817.554	1443.43	1126.3	1094.64	1003.25	1188.28	1142.99	854.588	1075.43	838.848	951.152	801.144	1223.46	1006.41	706.027	1223.68	1466.2	Hs6st2	1043.55	0.120498	0.836767	-0.118828	0.844869	-0.210743	0.678358	0.0285836	0.989625	0.239326
17413	ENSMUSG00000062190	644.598	671.349	663.291	683.322	646.409	621.063	580.017	619.888	657.349	579.084	728.922	582.769	681.154	693.106	650.299	600.944	666.684	714.255	695.226	672.671	635.773	617.209	677.236	613.01	560.211	566.773	600.09	607.614	Lancl2	640.369	-0.0683278	0.657587	-0.14008	0.162495	-0.0372092	0.85244	0.0345432	0.93786	0.0717524
17414	ENSMUSG00000062198	250.574	188.591	193.713	208.491	227.086	206.752	243.169	214.664	221.101	226.054	316.109	217.176	261.552	224.159	226.937	194.601	231.421	224.135	238.576	261.501	226.967	213.1	237.411	237.872	207.201	237.708	222.323	255.633	2700097O09Rik	229.092	0.169116	0.412388	-0.0147832	0.966165	-0.131794	0.586563	0.0521055	0.941175	0.183899
17418	ENSMUSG00000062202	965.966	803.092	794.124	752.016	891.482	972.379	919.856	919.664	983.898	941.733	984.721	1024.67	829.413	827.876	833.375	909.483	1001.22	878.869	963.624	1007.33	873.358	925.164	1001.67	1064.03	881.427	982.762	1032.08	982.128	Btbd9	926.693	0.155215	0.251268	0.0950363	0.569714	-0.0702613	0.72679	-0.0100828	0.990379	0.0601785
17419	ENSMUSG00000062203	1074.02	1019.66	1088.24	1235.28	918.463	856.889	959.72	967.869	1114.01	923.456	1043.99	1038.08	1075.58	1138.67	1005.96	1073.84	998.826	835.158	977.603	920.719	1083.07	1036.91	884.38	977.917	975.709	1021.79	882.061	967.365	Gspt1	1003.4	-0.032722	0.904054	-0.0351567	0.902497	0.0413402	0.88282	0.0437749	0.942519	0.00243462
17421	ENSMUSG00000062209	2329.68	2348.82	2149.1	2034.3	2205.66	2147.47	1980.23	1931.22	2233.97	2085.47	2578.78	1962.13	2423.9	1864.78	1989.04	2367.48	2099.57	1841.44	2050.26	2716.75	2237.81	1888.01	2344.79	2359.96	2123.54	2230.73	2085.86	2023.31	Erbb4	2165.5	-0.0498092	0.854425	-0.0049458	0.987772	0.0219713	0.947625	-0.0228922	0.979374	-0.0448634
17422	ENSMUSG00000062210	137.862	109.184	102.435	108.464	118.04	169.601	118.595	125.032	132.66	118.318	121.66	129.97	139.867	165.025	134.446	143.178	136.694	138.573	160.293	110.991	152.638	167.621	137.15	131.298	128.267	181.829	144.6	134.421	Tnfaip8	135.668	-0.00626116	0.989702	0.062748	0.875868	-0.169672	0.564527	-0.238681	0.402996	-0.0690092
17425	ENSMUSG00000062232	1994.34	2183.69	2231.25	2135.53	2309.09	1986.75	1932.39	2074.33	2047.73	2094.13	2102.54	2153.31	2064.44	2255.34	2199.77	2109.35	2350.18	2138.12	2130.41	2176.09	1973.68	1834.74	1996.71	2385.54	2171.78	1986.81	2154.54	2226.88	Rapgef2	2121.41	-0.0490336	0.744123	-0.0567914	0.69183	-0.0257738	0.891819	-0.0180161	0.970318	0.00775777
17426	ENSMUSG00000062234	1265.91	1216.37	1496.97	982.2	1387.25	1259.89	1249.73	1249.57	1284.08	1334.2	1249.88	1271.19	1202.86	1247.32	1177.59	1208.95	1239.84	1243.44	1344.79	1320.12	1057.85	1209.73	1093.42	1301.05	1213.61	1196.52	1254.41	1280.5	Gak	1244.26	0.00498496	0.98471	-0.0549386	0.790375	0.0230432	0.928674	0.0829668	0.773449	0.0599236
17430	ENSMUSG00000062252	98.7391	96.5515	85.1934	51.8216	87.6868	96.9148	73.7479	96.4103	99.4953	75.9927	84.2264	66.2428	96.5085	70.1357	97.2588	64.5309	86.3331	125.553	108.105	101.742	43.8006	71.4664	92.6944	88.669	61.3929	70.9575	87.6638	101.01	Lhfpl5	85.0301	-0.0642866	0.91516	-0.273036	0.480023	-0.121095	0.829003	0.0876543	0.948915	0.20875
17431	ENSMUSG00000062257	4012.91	4245.56	4155.21	5284.6	4016.73	2706.35	2725.68	3755.48	4150.74	3633.22	4348.58	3868.91	3770.82	4281.03	3906.56	3578.44	4084.04	3634.52	3540.43	3487.8	4637.56	3358.92	2573.69	3930.43	3748.26	3618.83	3479.44	4135.19	Opcml	3809.64	-0.118992	0.728284	-0.0386214	0.934859	0.104501	0.784502	0.0241302	0.987057	-0.0803707
17432	ENSMUSG00000062270	3645.89	3495.71	3545.67	3931.21	3473.75	3241.8	3290.75	3228.99	3345.42	3108.97	3342.02	2746.98	3379.2	3300.5	3280.1	3370.73	3175.14	3215.08	3229.17	3183.42	3064.72	2988.59	3373.89	3152.87	3454.45	3037.87	3072.75	3087.8	Morf4l1	3277.27	-0.16198	0.0419462	-0.0502079	0.709257	0.121917	0.18076	0.0101457	0.98665	-0.111772
17438	ENSMUSG00000062284	44.712	51.434	47.6677	77.1298	59.582	32.3049	38.8671	54.2308	55.2752	40.4012	68.6289	58.6962	57.3456	50.8828	79.142	75.6222	61.1526	41.8509	49.3927	43.7236	61.0554	79.2627	40.672	63.944	74.5486	50.5572	50.61	59.829	NA	56.0186	0.0311915	0.968093	0.0588439	0.93655	-0.152155	0.808311	-0.179807	0.860038	-0.0276524
17439	ENSMUSG00000062296	5419.47	5285.07	5308.36	5731.71	5715.38	5121.14	5545.05	5777.09	5500.3	6203.51	6643.49	6751.73	5384.89	5268.43	5200.49	5415.56	6329.9	5328.08	5403.38	6580.41	6301.98	5456.13	6135.8	6412.31	5679.94	5395.43	6075.92	5916.08	Trank1	5760.25	0.160885	0.185437	0.0769126	0.648192	-0.0483681	0.815355	0.0356044	0.944004	0.0839725
17440	ENSMUSG00000062300	75.4516	75.7975	68.9661	57.8473	128.158	96.9148	97.6662	100.93	86.7395	96.1933	74.8679	111.523	92.3125	114.142	86.7701	111.921	98.3238	87.4219	102.513	84.9247	76.9829	85.7596	121.07	79.2906	70.1634	111.758	106.643	90.132	Nectin2	92.5422	0.176618	0.661508	-0.0590898	0.917672	-0.209447	0.600089	0.0262608	0.989009	0.235708
17441	ENSMUSG00000062309	27.0135	23.4611	39.5541	38.5649	37.0983	29.8821	34.8808	12.0513	30.6139	27.8961	24.956	20.1244	39.1629	37.1307	43.8618	54.448	50.361	43.7109	39.1414	37.8378	29.2004	22.0896	21.7548	43.4819	24.1187	50.5572	25.305	29.526	Rpp25	33.4923	-0.381773	0.459233	-0.476559	0.219617	-0.418622	0.380898	-0.323835	0.70665	0.0947862
17443	ENSMUSG00000062312	48.438	46.0199	45.6393	38.5649	61.8304	64.6099	56.8058	53.4776	34.8659	63.4876	49.9119	57.0191	36.3655	39.8811	48.6294	35.2904	45.5647	51.1511	66.1676	46.2461	53.0917	75.3645	39.7262	34.1035	37.2743	51.4442	47.8988	43.512	Erbb2	49.0136	0.0406807	0.951453	0.0215784	0.975179	0.133431	0.822123	0.152534	0.884323	0.0191023
17445	ENSMUSG00000062319	27.0135	16.2423	24.341	21.6928	22.4838	20.1906	2.98978	10.5449	16.1574	19.2387	30.1551	20.1244	8.39204	17.8777	25.745	19.1576	62.3517	13.9503	19.5707	31.111	25.2185	68.8676	17.9714	34.1035	15.3482	10.6436	24.4013	7.77	NA	22.6305	-0.414789	0.732195	0.0264654	0.986796	-0.173936	0.912265	-0.615191	0.706525	-0.441255
17447	ENSMUSG00000062328	1276.16	1532.19	1476.69	1653.47	1335.54	1445.65	1226.81	1109.47	1036.62	1044.66	958.725	1010.41	1307.76	1401.34	1125.15	1340.03	1191.88	1209.03	1095.03	1170.45	988.832	1130.47	1086.79	1083.64	1303.5	908.256	1034.79	1027.97	Rpl17	1196.83	-0.448773	2.80717e-05	-0.199735	0.123608	0.241552	0.054446	-0.00748641	0.995212	-0.249038
17451	ENSMUSG00000062352	146.246	164.228	159.23	162.696	149.517	181.715	144.506	175.497	181.983	170.262	143.497	176.927	139.867	147.147	160.191	139.145	143.889	158.103	158.43	150.51	159.275	167.621	156.067	167.96	137.038	177.394	148.215	152.292	Itgb1bp1	157.837	0.0452011	0.871937	0.0758402	0.770723	0.100851	0.675543	0.0702115	0.887478	-0.0306391
17452	ENSMUSG00000062353	40.986	104.673	72.0087	92.7968	62.9546	68.648	70.7581	42.1795	49.3225	63.4876	62.3899	41.9258	92.3125	59.134	59.1181	73.6056	62.3517	63.2414	64.3038	69.7896	42.4733	84.4602	57.6975	40.9242	71.2597	50.5572	66.8775	56.721	Gm15772	63.8199	-0.427894	0.250591	-0.20986	0.681827	0.117861	0.854292	-0.100172	0.947155	-0.218034
17455	ENSMUSG00000062372	348.381	291.459	589.254	137.387	565.467	209.175	292.998	495.609	477.918	542.53	508.478	193.697	1100.76	837.503	809.537	918.557	1117.53	826.788	722.252	770.208	375.623	336.542	771.822	945.519	818.938	385.832	1026.66	1271.17	Otof	631.7	0.230184	0.821932	-0.258981	0.794714	-1.31507	0.00297787	-0.825901	0.203469	0.489166
17456	ENSMUSG00000062373	817.858	783.24	828.607	1046.07	726.226	764.012	715.554	719.311	834.23	727.222	961.844	910.629	802.839	789.37	838.142	771.346	822.563	765.406	921.687	847.566	942.377	914.769	984.641	814.22	672.033	902.048	778.129	837.606	Tmem65	829.984	-0.0275768	0.935142	0.0606197	0.840619	0.0118298	0.976477	-0.0763667	0.88667	-0.0881966
17457	ENSMUSG00000062376	208.656	248.146	222.111	226.569	242.825	243.095	163.441	218.43	205.794	202.006	242.281	156.803	200.01	233.786	228.844	244.008	209.837	227.855	218.074	234.594	173.875	171.519	191.064	226.788	165.542	190.698	193.403	204.351	Borcs7	210.514	-0.228711	0.18616	-0.239192	0.119705	0.0440068	0.894118	0.0544875	0.939238	0.0104807
17458	ENSMUSG00000062380	1423.33	1397.74	2030.44	502.549	1806.57	2387.34	2187.52	1759.49	1458.41	1967.15	1803.07	1772.62	2268.65	1881.29	2187.37	2539.9	2255.45	1934.44	2449.13	2266.06	1721.5	1338.37	2114	2177.51	2009.52	2138.48	2115.68	1959.59	Tubb3	1923.33	0.196817	0.703877	-0.191025	0.71455	-0.481676	0.168055	-0.0938336	0.949266	0.387842
17459	ENSMUSG00000062382	300.875	334.772	310.347	95.2071	267.557	293.167	255.128	235	221.951	325.134	188.21	332.891	240.572	248.913	194.518	247.032	161.875	229.715	229.257	142.102	201.748	314.452	263.895	158.581	207.201	178.281	202.44	158.508	Ftl1-ps2	233.547	-0.0420143	0.957102	-0.00904052	0.990946	0.338423	0.488188	0.305449	0.681871	-0.0329738
17461	ENSMUSG00000062393	856.981	996.195	741.385	578.473	722.854	705.863	786.312	860.161	786.608	1201.45	1397.53	501.433	924.523	723.36	636.95	668.5	546.777	677.055	445.467	1422.7	552.153	890.081	1163.41	823.599	1284.87	634.183	1122.46	908.313	Dgkk	841.416	0.26531	0.659776	0.287579	0.620601	0.0214673	0.983051	-0.000802186	0.99984	-0.0222694
17462	ENSMUSG00000062397	1196.98	1013.34	1080.13	1271.44	1011.77	973.994	1119.17	1056.75	1225.41	1110.07	1433.93	1149.61	1100.76	962.647	1152.8	1134.33	1105.54	1154.15	1202.2	1155.31	1210.49	960.248	1400.82	1242.22	1074.38	1127.34	1174.88	1283.6	Zfp706	1145.87	0.116051	0.57256	0.0793454	0.73558	-0.0407814	0.889992	-0.00407599	0.999328	0.0367054
17465	ENSMUSG00000062421	434.079	432.226	396.555	394.085	366.486	382.006	384.685	402.212	437.099	385.735	450.247	387.395	467.157	339.677	407.152	360.97	346.532	385.958	429.624	398.558	359.696	297.56	482.389	429.704	358.491	340.596	394.939	411.81	Arf2	395.129	0.0237598	0.942837	-0.0237638	0.946141	0.0331104	0.921707	0.080634	0.870915	0.0475236
17470	ENSMUSG00000062438	40.986	36.9964	26.3694	16.8721	50.5885	37.1507	40.8603	40.6731	56.9759	54.8302	54.0713	41.0873	26.5748	24.7538	48.6294	58.4812	52.7591	39.9909	58.7121	39.5194	46.4552	36.3829	23.6465	46.0397	65.7782	38.1397	41.5725	41.958	Adam1b	42.3877	0.456192	0.323649	-0.0570071	0.947187	-0.333649	0.552252	0.17955	0.887574	0.513199
17471	ENSMUSG00000062444	1872.32	1826.36	1990.89	1547.42	1935.85	2068.32	2324.06	2029.14	2018.82	2241.3	1883.14	2170.92	2298.02	1992.68	1995.71	2052.89	2173.92	1989.31	2086.61	2044.08	1993.59	1819.14	2149.94	2259.36	2065.43	2118.97	2097.61	1997.67	Ap3b2	2037.27	0.17123	0.122755	-0.00999506	0.965861	-0.148631	0.213684	0.0325946	0.946863	0.181225
17472	ENSMUSG00000062456	187.232	164.228	126.776	185.594	193.361	145.372	147.496	144.615	147.967	175.072	167.413	145.902	149.658	105.891	138.26	180.485	129.5	167.404	186.388	148.828	134.056	131.238	146.608	200.358	164.445	141.028	165.386	167.832	Rpl9-ps6	156.728	-0.109313	0.75404	0.0513464	0.908374	0.137056	0.691149	-0.023604	0.987057	-0.16066
17473	ENSMUSG00000062458	48.438	77.6022	50.7103	62.668	40.4708	67.8404	43.8501	73.061	65.4798	103.889	53.0314	35.2177	139.867	75.6365	50.5365	59.4895	63.5508	77.1917	84.8064	52.9729	70.3464	76.6639	110.666	51.1552	69.0671	46.1224	74.1076	79.254	Gm8623	67.989	0.104019	0.900915	-0.0568195	0.952102	-0.368836	0.535852	-0.207998	0.878677	0.160838
17476	ENSMUSG00000062470	52.164	29.7776	26.3694	49.4113	44.9676	39.5736	57.8024	36.1539	36.5667	47.1347	61.3501	29.3481	39.1629	35.7555	32.4196	43.3567	38.3703	51.1511	28.8901	22.7027	51.7644	41.5804	57.6975	40.9242	39.4669	38.1397	25.305	48.951	Fbxl12os	40.9378	0.141385	0.833691	0.239274	0.680578	0.147272	0.838067	0.049383	0.984078	-0.0978888
17480	ENSMUSG00000062480	71.7256	78.5045	96.3496	62.668	46.0918	75.109	47.8365	76.827	68.031	61.5637	72.7882	37.7332	102.103	68.7605	55.304	67.5558	99.5229	82.7718	97.8535	73.9938	82.2921	75.3645	88.9109	69.0595	66.8745	50.5572	88.5676	65.268	Acat3	72.4996	-0.242981	0.59345	-0.141733	0.794714	-0.164909	0.759823	-0.266157	0.688629	-0.101248
17482	ENSMUSG00000062488	57.753	76.6998	40.5683	95.2071	33.7257	63.8023	43.8501	30.8814	32.3147	22.1245	27.0356	28.5096	54.5483	57.7588	76.2814	55.4563	46.7638	63.2414	47.5289	47.087	35.8369	106.55	33.1051	35.8086	52.6225	34.5918	59.6475	135.198	Ifit3b	53.3749	-0.993222	0.0387106	0.137984	0.894452	0.126965	0.903798	-1.00424	0.0253046	-1.13121
17489	ENSMUSG00000062519	1113.14	1090.04	1097.37	1167.79	1152.29	1062.03	1143.09	1094.41	1223.71	1080.25	1151.09	1043.11	1214.05	1163.43	1055.54	1110.13	1082.76	1035.11	1092.23	990.508	1209.16	1084.99	1147.33	1117.74	1000.92	1146.85	1009.49	1114.22	Zfp398	1106.89	0.0123009	0.949262	0.0169295	0.93332	0.0291235	0.876912	0.0244949	0.955179	-0.00462865
17491	ENSMUSG00000062526	100.602	73.0904	109.534	130.157	113.543	95.2996	112.615	94.1507	111.401	79.8405	97.7442	119.069	90.9138	115.518	119.19	105.871	122.305	96.7221	107.173	104.264	98.2196	100.053	111.612	118.51	80.0301	92.2448	135.563	111.111	Mppe1	105.227	-0.00633332	0.990509	-0.017618	0.970646	-0.0647704	0.887763	-0.0534857	0.959946	0.0112846
17494	ENSMUSG00000062542	350.244	397.937	402.64	498.933	349.623	489.42	445.477	356.266	396.28	368.421	335.866	375.655	327.29	396.06	385.221	381.136	326.147	420.369	386.754	466.666	374.296	410.607	401.045	354.676	400.15	378.736	355.174	333.333	Syt9	388.015	-0.128023	0.585125	-0.0448703	0.895466	0.0990919	0.714165	0.0159391	0.989625	-0.0831528
17500	ENSMUSG00000062554	14.904	38.8011	29.412	27.7185	29.2289	35.5354	46.8399	24.1026	16.1574	33.6677	22.8763	18.4474	34.9668	45.3819	37.1872	57.4729	32.3749	37.2008	37.2775	47.087	15.9275	41.5804	27.43	30.6931	29.6002	31.9309	29.8238	23.31	NA	32.0334	-0.132956	0.862418	-0.518936	0.197939	-0.489095	0.306032	-0.103115	0.958546	0.38598
17502	ENSMUSG00000062561	124.821	147.083	137.932	162.696	129.282	117.913	142.513	184.535	178.581	167.376	199.648	148.417	153.854	178.777	138.26	162.336	155.879	124.623	120.22	116.877	173.875	159.825	91.7485	170.517	201.72	175.62	142.793	166.278	NA	152.643	0.320299	0.214611	0.161951	0.647615	-0.0698795	0.884835	0.0884679	0.922057	0.158347
17503	ENSMUSG00000062563	75.4516	71.2857	67.9519	102.438	47.216	68.648	95.673	79.0866	125.857	100.041	103.983	91.3983	71.3323	72.8861	83.9096	97.8047	83.935	65.1014	76.419	69.7896	82.2921	167.621	100.261	141.529	137.038	109.984	101.22	134.421	Cys1	93.7348	0.46309	0.0910691	0.648809	0.000996156	-0.109736	0.838067	-0.295455	0.45974	-0.185718
17505	ENSMUSG00000062580	829.036	833.772	917.857	973.764	793.678	785.01	769.37	791.619	903.962	737.803	969.123	773.951	1026.63	1098.79	957.332	965.947	964.053	955.13	992.514	948.466	987.505	784.83	909.918	1018.84	985.576	994.292	957.976	1047.4	Timm17a	916.934	-0.0527847	0.808954	-0.0380387	0.878234	-0.208627	0.0771995	-0.223373	0.0478606	-0.0147461
17506	ENSMUSG00000062582	37.26	28.8752	24.341	48.2061	11.2419	25.844	25.9114	24.8558	21.2597	24.0483	29.1153	25.1555	41.9602	39.8811	25.745	33.2738	20.3842	14.8803	18.6388	23.5435	21.2367	25.9878	48.2389	18.7569	19.7334	28.383	25.305	33.411	NA	27.3383	-0.223945	0.774838	0.0498914	0.962512	0.121495	0.899787	-0.152342	0.93999	-0.273837
17508	ENSMUSG00000062588	46.575	47.8246	33.4688	55.437	21.3596	33.9202	33.8842	20.3366	28.0628	24.0483	27.0356	17.6088	51.7509	45.3819	50.5365	21.1742	40.7684	36.2708	24.2304	30.2702	33.1823	38.9816	34.051	11.0836	33.9854	23.0612	22.5938	23.31	NA	32.5069	-0.66665	0.152587	-0.456099	0.38803	0.095153	0.917014	-0.115398	0.957126	-0.210551
17509	ENSMUSG00000062590	909.145	890.62	779.925	813.478	990.411	843.159	907.897	891.042	821.474	971.553	914.012	1002.03	872.772	812.749	813.351	777.396	822.563	872.359	846.2	1000.6	824.248	775.735	963.832	883.28	932.953	877.213	914.596	976.689	Armc9	882.188	0.0755199	0.676525	0.069353	0.71118	0.0302305	0.902484	0.0363974	0.945853	0.00616691
17510	ENSMUSG00000062591	2650.12	3125.74	4064.94	1610.08	2874.55	2998.71	2793.45	2438.88	2545.21	2816.54	2247.08	2645.52	3433.74	3223.49	3850.31	3630.87	3020.46	3113.71	3101.49	3293.57	2549.73	2822.27	2479.1	2831.44	3694.54	2997.96	2946.23	2989.12	Tubb4a	2956.74	-0.162088	0.613578	-0.194093	0.490879	-0.206978	0.488103	-0.174974	0.715426	0.0320046
17513	ENSMUSG00000062604	2978.01	2855.94	2959.46	3196.07	2798.11	2717.65	2814.38	2828.29	2959.35	2649.16	2940.64	2573.41	2766.58	2996.58	3040.77	2889.78	2895.76	2793.78	2994.32	2657.05	2730.24	2785.89	2649.36	2874.92	2734.18	2938.53	2591.05	2940.94	Srpk2	2841.08	-0.0617441	0.599336	-0.049701	0.692367	0.0185149	0.914917	0.00647177	0.991386	-0.0120431
17516	ENSMUSG00000062611	227.286	230.099	203.856	255.492	152.89	233.403	173.407	249.311	188.786	238.56	163.254	160.995	383.237	237.911	178.308	238.966	261.398	262.266	192.911	190.87	276.077	262.476	450.23	179.896	264.209	221.742	218.708	179.487	Rps3a2	231.287	-0.149485	0.791826	0.0793391	0.907521	-0.159123	0.786016	-0.387948	0.404199	-0.228825
17517	ENSMUSG00000062619	13.041	18.9494	16.2273	4.82061	15.7387	25.844	16.9421	12.0513	12.7558	26.9341	8.31865	15.9318	33.5682	31.6298	18.1168	16.1327	11.9907	24.1805	10.2513	10.9309	10.6183	18.1914	24.5924	11.9362	16.4445	19.5133	17.1713	22.533	2310039H08Rik	17.3342	-0.0533804	0.966968	-0.113533	0.925512	-0.260032	0.797759	-0.19988	0.930198	0.0601522
17520	ENSMUSG00000062627	951.062	959.199	909.744	944.84	898.227	879.502	821.193	786.347	836.781	763.775	1038.79	788.205	780.46	907.639	789.513	831.844	833.355	853.758	839.677	828.226	852.121	890.081	769.931	789.495	869.368	809.803	799.819	815.85	Mysm1	851.379	-0.140333	0.21521	-0.016609	0.942018	0.149239	0.176488	0.025515	0.95871	-0.123724
17523	ENSMUSG00000062646	215.177	228.295	222.111	244.646	206.851	239.057	223.237	235.753	187.936	226.054	211.086	257.425	200.01	253.039	190.704	207.709	251.805	237.155	178	152.192	201.748	236.489	210.927	159.434	212.683	243.917	197.018	195.027	Ganc	215.196	-0.0148806	0.972316	-0.00783191	0.984696	0.12119	0.692749	0.114141	0.82777	-0.0070487
17524	ENSMUSG00000062647	763.831	849.112	850.92	436.265	866.75	822.161	659.745	573.943	475.366	695.478	516.796	531.619	686.749	594.091	727.534	737.064	637.906	823.068	613.215	750.028	516.316	623.706	627.106	664.165	686.285	477.189	559.422	561.771	Rpl7a	654.557	-0.412031	0.0438975	-0.241135	0.324249	0.135857	0.699374	-0.0350382	0.979013	-0.170895
17527	ENSMUSG00000062661	2045.58	2002.32	2433.08	1596.83	2310.21	2338.88	2315.09	2319.87	2504.39	2602.99	2437.37	2872.76	2644.89	1930.79	2496.31	2304.96	2408.93	2299.01	2492.94	2658.73	2333.38	1915.3	3141.2	2596.13	2021.58	2616.56	2621.78	2585.08	Ncs1	2387.39	0.241821	0.219073	0.0443224	0.905145	-0.180833	0.439991	0.0166656	0.989625	0.197499
17528	ENSMUSG00000062683	384.71	393.425	357.001	236.21	418.199	448.231	403.62	424.055	378.422	434.794	370.18	399.972	321.695	365.806	363.29	442.642	413.68	388.748	367.184	433.032	250.858	310.554	383.074	405.831	319.024	296.248	415.725	421.911	Atp5g2	376.719	0.104919	0.766947	-0.140498	0.665426	-0.0520692	0.906038	0.193347	0.632867	0.245416
17530	ENSMUSG00000062691	86.6296	83.9186	69.9803	81.9504	76.4449	100.953	84.7104	97.9167	79.086	75.9927	98.784	85.5287	123.083	96.2647	125.864	131.078	111.514	137.643	105.309	133.693	107.511	120.843	189.172	105.721	131.556	125.063	111.161	120.435	Cebpzos	107.065	0.0569433	0.902012	0.0646646	0.886795	-0.532606	0.00292932	-0.540327	0.00150485	-0.00772133
17535	ENSMUSG00000062713	46.575	35.1917	32.4546	6.02577	61.8304	58.9565	45.8433	71.5545	20.4093	57.716	59.2704	2.51555	29.3721	19.2529	14.3028	48.3982	26.3796	53.0111	17.7068	79.8797	10.6183	2.59878	91.7485	57.1233	60.2966	6.20878	69.5888	20.979	Sim2	39.4932	0.0919092	0.971537	0.146434	0.953619	0.155022	0.953184	0.100497	0.989625	-0.0545248
17537	ENSMUSG00000062729	337.203	284.24	296.148	259.108	297.91	316.588	247.155	265.882	272.124	260.684	225.644	284.257	330.087	261.29	305.126	296.439	275.786	301.326	315.927	309.429	265.458	315.751	273.354	254.923	235.705	265.204	315.409	284.382	Ppox	284.019	-0.203645	0.154713	-0.118845	0.507304	-0.00279896	0.994724	-0.0875995	0.806048	-0.0848006
17541	ENSMUSG00000062743	97.8076	103.77	69.9803	49.4113	41.595	50.8803	74.7445	63.2693	58.6767	55.7921	72.7882	54.5036	29.3721	63.2597	57.2111	50.4148	70.7452	77.1917	54.0524	31.111	73.001	77.9633	43.5096	56.2707	77.8375	81.6012	76.8188	66.822	Zfp677	63.5858	-0.13105	0.85087	0.350038	0.471204	0.352826	0.500666	-0.128262	0.936267	-0.481088
17543	ENSMUSG00000062753	106.191	96.5515	118.662	22.8979	113.543	109.029	114.608	102.436	125.007	105.813	85.2662	105.653	103.502	74.2613	122.05	144.186	109.115	101.372	141.655	149.669	96.8923	100.053	112.557	128.741	99.7635	116.193	131.044	121.989	Smim29	109.239	0.166599	0.777531	-0.06236	0.934859	-0.322997	0.499863	-0.0940376	0.954209	0.228959
17545	ENSMUSG00000062758	147.177	157.009	145.032	145.824	119.164	138.911	117.598	88.8783	86.7395	108.698	83.1865	70.4354	131.475	160.9	137.307	172.419	116.31	131.133	109.969	113.513	80.9648	118.244	118.233	93.7846	173.216	91.3578	81.3376	71.484	Gm16477	118.225	-0.622697	0.0122127	-0.376512	0.178874	0.0877815	0.876737	-0.158404	0.851729	-0.246185
17546	ENSMUSG00000062760	807.611	917.691	807.309	690.553	902.724	872.233	985.631	949.792	829.128	1096.6	995.119	716.932	960.889	770.118	816.211	896.375	896.905	801.677	872.294	1188.11	631.791	610.712	943.969	1151.84	1059.03	839.96	1057.39	952.602	Shisal1	893.614	0.156251	0.647998	0.010228	0.982947	-0.112127	0.782673	0.0338966	0.981245	0.146023
17547	ENSMUSG00000062761	1021.86	1054.85	959.44	1028	990.411	977.225	1044.43	986.699	1100.4	1062.94	1158.37	988.611	1201.46	1028.66	1002.15	1070.81	1088.76	930.02	1037.25	1011.53	1006.09	949.853	1116.12	1133.94	1016.27	1063.48	1017.62	1061.38	Zfp512	1039.59	0.0711042	0.610776	0.00387178	0.984897	-0.055086	0.733293	0.0121465	0.985268	0.0672324
17548	ENSMUSG00000062762	910.076	917.691	901.63	1118.38	853.26	923.921	972.675	910.626	949.883	980.21	935.849	919.853	981.869	962.647	889.632	900.408	1015.61	852.828	919.823	808.046	1145.45	934.26	960.049	888.396	909.931	1035.09	893.809	909.867	Ei24	939.349	0.012126	0.962584	0.0672566	0.717413	0.0342364	0.884696	-0.0208942	0.97392	-0.0551306
17550	ENSMUSG00000062778	51.2325	47.8246	24.341	50.6164	31.4773	43.6117	24.9148	45.9455	28.9132	45.2109	54.0713	62.0502	19.5814	34.3802	29.5591	35.2904	28.7777	48.361	26.0943	56.3362	55.7462	32.4847	49.1848	28.1354	42.7558	36.3657	40.6688	43.512	Chia1	39.9087	0.0671675	0.937547	0.218595	0.753292	0.239861	0.72937	0.0884343	0.963735	-0.151427
17553	ENSMUSG00000062785	481.586	516.145	853.962	344.674	531.742	608.141	674.694	517.452	600.373	606.018	458.566	583.607	467.157	684.855	719.906	689.674	538.383	467.8	483.676	514.593	560.117	682.179	373.615	661.607	677.515	568.547	584.727	633.255	Kcnc3	574.449	0.0435892	0.940484	0.054314	0.926857	-0.0366678	0.954908	-0.0473926	0.975816	-0.0107248
17556	ENSMUSG00000062794	74.5201	55.0434	88.236	77.1298	59.582	61.3794	37.8706	55.7372	73.9837	72.145	60.3102	53.6651	53.1496	97.6399	80.0955	55.4563	71.9443	59.5213	58.7121	40.3603	70.3464	46.778	34.051	64.7966	54.8151	69.1836	72.3	81.585	Zfp599	63.5835	-0.229753	0.654451	-0.05042	0.947383	0.107894	0.876151	-0.0714392	0.967343	-0.179333
17557	ENSMUSG00000062797	385.641	374.476	361.058	367.572	388.97	321.434	405.614	393.927	443.902	336.677	451.287	386.556	362.256	382.308	383.314	337.779	374.11	380.378	383.027	372.492	402.169	401.511	428.475	422.031	360.684	418.649	403.977	425.796	Hikeshi	387.717	0.13869	0.307438	0.135363	0.280771	-0.0241044	0.924073	-0.0207777	0.972859	0.00332679
17560	ENSMUSG00000062822	249.642	258.975	226.168	248.262	228.21	277.015	240.179	262.869	233.006	240.483	317.149	238.139	767.872	743.989	678.905	697.741	688.267	730.996	762.326	707.986	744.61	713.364	697.099	715.32	676.419	729.089	676.909	684.537	4833420G17Rik	515.554	0.0330901	0.884598	-0.0353908	0.853275	-1.53561	2.01115e-126	-1.46713	1.15288e-120	0.0684809
17561	ENSMUSG00000062825	5638.37	4731.93	5844.87	3739.59	5998.68	6233.24	5018.84	4693.98	4452.63	4659.61	4189.48	4415.63	5021.24	4727.97	4856.27	5270.36	4841.85	5332.73	4993.33	5584.01	3500.07	3368.01	4656.47	4363.54	3823.9	3549.65	4375.06	3690.75	Actg1	4699	-0.23092	0.192542	-0.37487	0.00176085	0.0791181	0.786275	0.223068	0.26379	0.14395
17565	ENSMUSG00000062846	81.0406	64.9692	58.824	81.9504	42.7192	74.3014	60.7922	65.5289	73.1333	87.5359	73.8281	64.5658	68.535	59.134	60.0716	68.5641	74.3424	77.1917	79.2148	87.4472	55.7462	58.4725	104.045	67.3544	70.1634	64.7488	79.5301	78.477	NA	70.7938	0.0694077	0.891685	0.0128578	0.981865	-0.0979185	0.849924	-0.0413686	0.979111	0.0565499
17566	ENSMUSG00000062859	43.7805	44.2152	39.5541	26.5134	65.203	53.3032	96.6696	61.0097	39.1178	58.6779	39.5136	79.6591	19.5814	44.0067	46.7224	33.2738	34.7731	55.8012	29.822	23.5435	53.0917	25.9878	45.4013	26.4302	66.8745	72.7315	40.6688	27.972	Tcp11	46.2107	0.45606	0.457166	0.315185	0.671862	0.337389	0.649993	0.478264	0.540964	0.140875
17567	ENSMUSG00000062861	313.916	306.799	341.788	427.829	345.126	339.202	303.961	281.699	264.47	228.94	315.069	290.127	327.29	345.178	296.544	304.505	360.92	303.186	314.063	329.609	297.313	310.554	244.978	277.091	293.809	332.613	292.815	234.654	Zfp28	308.002	-0.297839	0.0404452	-0.177566	0.307241	0.0986164	0.693184	-0.021657	0.98362	-0.120273
17568	ENSMUSG00000062866	673.475	755.267	653.149	647.167	632.919	705.055	829.166	677.132	772.152	659.886	848.503	689.261	597.234	698.607	693.208	762.272	660.688	684.495	641.174	766.845	672.937	1084.99	711.287	827.862	880.331	722.88	746.498	825.951	Phactr2	732.871	0.136325	0.539952	0.23122	0.127231	-0.0219364	0.953184	-0.116831	0.753307	-0.094895
17569	ENSMUSG00000062867	332.546	295.069	328.603	380.828	310.276	296.398	308.944	311.827	358.013	379.964	300.511	342.953	356.662	276.417	343.266	281.315	286.578	301.326	314.995	353.152	278.731	287.165	333.889	318.867	292.713	313.1	358.789	301.476	Impdh2	319.442	0.0470057	0.859515	-0.0145006	0.963556	0.0385727	0.897875	0.100079	0.77413	0.0615063
17576	ENSMUSG00000062901	1570.51	1426.62	1385.41	1631.78	1425.47	1368.92	1447.05	1549.34	1713.53	1448.67	1876.9	1608.27	1602.88	1465.97	1519.91	1401.53	1503.64	1459.2	1548.88	1479.88	1644.51	1570.96	1800.92	1761.44	1424.1	1625.81	1649.34	1675.21	Klhl24	1556.67	0.131206	0.309446	0.13566	0.227491	-0.0291943	0.897875	-0.0336481	0.946108	-0.00445382
17578	ENSMUSG00000062906	122.027	110.087	135.904	47.001	155.138	130.835	99.6594	115.994	101.196	124.089	120.62	142.548	131.475	158.149	123.957	128.054	154.68	109.742	144.45	121.922	86.2739	120.843	94.5861	104.016	98.6672	91.3578	127.429	126.651	Hdac10	118.834	0.0021311	0.996755	-0.329183	0.275513	-0.189682	0.665704	0.141632	0.876064	0.331314
17579	ENSMUSG00000062908	421.97	468.32	438.137	482.061	432.813	487.805	467.402	385.641	366.517	402.088	364.981	508.979	286.728	334.176	310.847	321.646	314.157	307.837	339.226	322.882	306.604	385.918	332.943	291.585	271.883	372.527	303.66	275.835	Acadm	368.042	-0.130212	0.533608	-0.0018215	0.996189	0.520385	2.5494e-07	0.391995	0.000466286	-0.12839
17581	ENSMUSG00000062929	992.048	894.229	801.223	894.224	854.384	801.163	784.319	769.023	844.435	654.115	968.083	674.167	876.968	816.875	894.4	821.761	841.748	936.53	886.273	845.884	814.957	734.154	924.106	809.105	802.493	794.724	789.878	836.052	Cfl2	834.19	-0.158835	0.299188	-0.0889197	0.649698	0.0121926	0.969889	-0.0577231	0.898187	-0.0699157
17582	ENSMUSG00000062931	332.546	286.947	209.941	249.467	214.72	237.441	216.261	295.257	237.258	223.169	258.918	219.691	219.592	235.161	231.705	250.057	233.819	219.485	249.76	256.456	268.113	276.77	214.71	254.071	213.779	219.081	207.863	264.957	Zfp938	242.75	-0.0785496	0.80378	0.0129276	0.97347	0.10721	0.722789	0.0157326	0.989884	-0.0914773
17583	ENSMUSG00000062933	1178.35	1126.13	1270.8	1407.62	1017.39	1221.93	1003.57	862.421	894.607	890.75	760.117	721.124	1317.55	1100.17	1175.69	1042.58	973.646	1088.12	951.509	982.941	864.067	1023.92	811.549	918.236	1306.79	882.534	945.323	953.379	NA	1024.74	-0.492667	0.00063206	-0.163386	0.460057	0.15846	0.516296	-0.17082	0.5825	-0.32928
17584	ENSMUSG00000062937	107.123	119.11	132.861	121.72	110.171	131.643	123.578	133.317	125.007	97.1553	120.62	126.616	131.475	125.144	125.864	149.228	112.713	99.5121	139.791	118.558	128.747	137.735	128.637	129.593	124.978	141.028	121.103	116.55	Mtap	124.271	0.00925127	0.98157	0.0355272	0.925162	-0.0532745	0.881353	-0.0795504	0.890956	-0.026276
17586	ENSMUSG00000062944	72.6571	61.3598	69.9803	77.1298	66.3272	68.648	84.7104	72.3077	58.6767	50.0205	57.1908	90.5598	64.339	66.0101	65.7927	53.4397	56.3563	70.6815	82.9425	55.4954	63.71	87.059	81.344	54.5656	63.5855	77.1663	69.5888	46.62	9130023H24Rik	67.438	-0.00304558	0.996175	0.0671686	0.906494	0.103191	0.84331	0.0329767	0.985782	-0.0702142
17587	ENSMUSG00000062949	554.243	475.539	461.464	461.574	437.31	454.692	489.327	488.83	500.878	456.918	607.262	501.433	402.818	479.948	500.597	509.189	453.249	425.949	479.948	517.116	516.316	554.839	569.408	466.365	477.988	476.302	488.025	444.444	Atp11c	487.57	0.0956639	0.630435	0.0780117	0.716789	0.00753056	0.982807	0.0251828	0.970543	0.0176522
17589	ENSMUSG00000062960	168.602	193.103	188.642	174.747	182.119	236.634	216.261	155.16	159.873	150.062	132.059	170.219	174.834	174.652	164.959	166.369	201.444	182.284	163.089	121.922	180.512	296.261	198.631	176.485	134.845	182.716	183.461	120.435	Kdr	176.799	-0.220187	0.547289	0.123544	0.78623	0.18192	0.654753	-0.161811	0.822026	-0.343731
17590	ENSMUSG00000062961	208.656	175.958	209.941	190.414	205.727	197.868	206.295	204.872	234.707	177.958	213.166	175.25	233.578	199.405	205.006	172.419	225.425	199.954	191.979	192.552	175.202	81.8615	250.653	234.461	174.312	205.777	179.846	217.56	Ccdc177	197.886	0.028665	0.957451	-0.0815494	0.864719	-0.0297879	0.960494	0.0804266	0.93999	0.110214
17592	ENSMUSG00000062963	216.108	166.935	252.537	221.748	242.825	243.095	228.22	214.664	215.998	202.968	224.604	194.536	230.781	188.404	215.495	282.323	268.592	219.485	244.168	221.981	148.657	175.417	247.816	248.955	223.646	181.829	228.649	216.783	Ufc1	220.258	-0.0681925	0.851116	-0.156643	0.569806	-0.0654824	0.867121	0.0229685	0.987057	0.0884509
17593	ENSMUSG00000062980	60.5475	53.2387	55.7814	66.2834	59.582	45.2269	49.8297	60.2565	57.8263	74.0689	53.0314	57.8576	83.9204	82.5126	72.4674	59.4895	41.9675	46.501	47.5289	79.0389	59.7281	675.682	69.0478	53.713	65.7782	62.9748	110.258	53.613	Cped1	62.2086	0.0584477	0.928494	0.0689929	0.918866	-0.175775	0.746535	-0.18632	0.831475	-0.0105452
17594	ENSMUSG00000062981	258.957	301.385	282.964	326.596	250.694	251.979	279.046	226.715	319.746	260.684	254.759	228.076	250.363	288.794	262.217	272.24	276.985	236.225	238.576	232.072	257.495	263.776	160.796	237.872	299.291	285.604	272.029	296.814	Mrpl42	263.312	-0.0914524	0.782853	0.0139862	0.972898	0.117234	0.714636	0.0117954	0.994303	-0.105439
17596	ENSMUSG00000062991	579.393	538.703	598.382	445.907	609.311	1020.84	885.972	471.507	496.626	429.022	538.633	479.631	453.17	605.092	572.111	639.26	643.901	585.913	681.247	456.576	536.226	805.621	745.338	525.194	548.151	593.382	501.582	438.228	Nrg1	586.604	-0.202123	0.659776	0.0163317	0.980721	0.126087	0.821852	-0.0923683	0.946221	-0.218455
17597	ENSMUSG00000062995	494.627	545.02	526.373	512.19	531.742	512.033	546.133	489.584	542.547	485.776	569.828	480.47	690.945	699.982	712.278	682.616	681.072	664.964	698.954	686.965	611.881	570.431	631.835	672.691	772.893	600.478	640.759	687.645	Ica1	605.097	-0.00546925	0.982452	-0.0864576	0.531609	-0.406523	9.26522e-10	-0.325535	3.28172e-06	0.0809883
17598	ENSMUSG00000062997	705.146	1078.31	1078.1	290.442	1018.52	1087.06	921.849	929.456	793.411	1009.07	755.958	881.281	1187.47	1225.31	957.332	1076.86	1134.32	1224.84	905.844	1014.05	1114.92	1191.54	848.437	945.519	1065.61	1069.68	981.473	981.351	Rpl35	981.184	0.00822563	0.990612	-0.0899888	0.884182	-0.31453	0.422113	-0.216315	0.768784	0.0982144
17601	ENSMUSG00000063015	1394.46	1364.35	1324.55	1396.77	1170.28	1375.38	1293.58	1294.76	1483.93	1225.5	1431.85	1251.91	1461.61	1281.7	1368.3	1305.74	1428.09	1405.26	1490.17	1288.17	1310.04	1337.07	1485	1314.69	1124.81	1447.53	1295.98	1476.3	Ccni	1350.99	-0.00859113	0.972563	-0.0301153	0.895902	-0.0429122	0.841435	-0.0213881	0.970318	0.0215242
17602	ENSMUSG00000063018	165.807	176.861	152.131	100.028	191.112	177.677	186.363	171.731	150.519	217.397	178.851	165.188	251.761	167.776	117.283	178.468	173.865	140.433	147.246	149.669	157.948	136.436	334.835	196.948	213.779	141.028	170.809	149.184	NA	173.612	0.147786	0.787063	0.185192	0.71455	-0.0382228	0.960979	-0.0756288	0.96041	-0.037406
17603	ENSMUSG00000063019	171.396	161.521	207.912	94.0019	183.243	202.714	201.312	213.157	164.125	220.283	169.493	180.281	218.193	143.022	161.145	210.734	191.851	179.494	213.414	193.393	126.093	179.316	202.414	178.191	161.156	187.151	209.67	173.271	Manbal	182.069	0.165394	0.640063	-0.0892803	0.842798	-0.146679	0.706429	0.107995	0.891981	0.254674
17606	ENSMUSG00000063047	408.929	393.425	366.129	491.702	372.107	377.16	396.644	415.77	408.186	375.154	530.314	379.009	380.439	386.434	402.385	372.061	376.508	397.119	424.032	427.146	443.315	401.511	398.207	383.664	381.513	414.215	382.287	425.796	Zfp780b	403.97	0.0570081	0.809794	0.025617	0.931137	0.0156268	0.961897	0.0470178	0.932869	0.031391
17607	ENSMUSG00000063049	159.287	168.74	144.017	147.029	152.89	130.027	141.516	140.849	168.377	185.653	189.249	155.964	156.651	170.526	170.68	158.302	181.06	137.643	183.592	218.618	161.93	168.92	182.551	190.979	198.431	181.829	169.905	168.609	Ing2	167.279	0.11909	0.654451	0.045127	0.900846	-0.20039	0.362808	-0.126427	0.755625	0.073963
17608	ENSMUSG00000063052	414.518	406.058	357.001	406.137	366.486	356.162	297.981	305.048	357.163	310.705	440.889	379.848	334.283	335.551	378.547	345.845	381.305	329.227	388.618	360.72	388.896	315.751	392.532	312.047	333.276	343.257	308.179	313.908	Lrrc40	355.712	-0.142194	0.477176	-0.0797771	0.755423	0.105628	0.650927	0.0432106	0.949256	-0.062417
17610	ENSMUSG00000063060	20.493	25.2658	16.2273	10.8464	31.4773	22.6135	36.874	11.2981	15.307	16.3529	18.717	20.1244	16.7841	31.6298	20.9774	24.1991	23.9814	35.3408	18.6388	29.4294	15.9275	12.9939	26.4841	23.0198	25.215	17.7394	17.1713	29.526	Sox7	21.9519	-0.119682	0.895015	-0.244465	0.748733	-0.246027	0.755616	-0.121244	0.95666	0.124783
17611	ENSMUSG00000063063	1682.29	1770.41	1564.92	1771.58	1576.11	1531.25	1620.46	1710.53	1568.96	1872.88	1772.91	1850.61	1671.41	1492.1	1635.28	1600.17	1707.48	1517.79	1425.87	2633.51	1700.26	1572.26	1440.55	1689.83	2127.92	1511.4	1752.37	1579.64	Ctnna2	1691.1	0.0711581	0.836078	-0.0339304	0.934859	-0.0532332	0.889212	0.0518553	0.953427	0.105089
17612	ENSMUSG00000063065	812.269	840.991	1051.73	955.686	947.692	1040.22	843.118	755.465	826.576	797.443	770.515	1152.12	748.29	693.106	874.376	886.292	792.586	799.817	796.807	915.674	891.94	917.368	780.335	780.97	829.901	874.552	808.857	712.509	Mapk3	853.472	-0.134089	0.546238	0.016258	0.963213	0.208998	0.246984	0.0586506	0.927812	-0.150347
17613	ENSMUSG00000063077	14931	15786.6	15902.8	16322.6	15163.1	15059.8	15147.2	15003.9	15000	15750.7	14909.1	14806.5	16231.6	15171.3	15270.6	14472.1	15694.6	15025.4	15575.5	15316.7	15145.7	14458.3	15274.7	15513.7	15879.9	15775.6	15244.5	15092.4	Kif1b	15318.8	-0.03989	0.59255	-0.00403498	0.970935	0.0171306	0.867612	-0.0187245	0.92903	-0.035855
17614	ENSMUSG00000063087	313.916	334.772	357.001	261.518	317.021	260.862	300.971	335.93	359.714	308.781	361.861	263.294	302.113	354.804	320.382	323.663	311.759	286.446	328.974	288.408	285.368	281.967	282.812	306.079	277.365	301.57	328.965	391.608	Gm10125	312.426	0.0647643	0.825374	-0.0285121	0.937449	-0.0306975	0.931927	0.0625788	0.921888	0.0932764
17617	ENSMUSG00000063108	1009.75	1016.05	907.715	994.251	915.09	861.734	808.237	947.533	971.142	820.529	1065.83	893.859	995.856	815.499	803.816	838.902	887.313	837.018	821.97	941.74	820.266	890.081	962.886	861.113	847.442	840.847	894.713	858.585	Zfp26	897.491	-0.050325	0.802413	0.00844969	0.972669	0.132388	0.352303	0.0736129	0.807693	-0.0587747
17625	ENSMUSG00000063142	3389.73	3315.24	3358.04	3997.49	3368.07	3034.24	2971.84	3320.13	3701.74	3129.17	3671.65	3500.81	3237.93	3570.04	3440.29	3348.55	3816.64	3111.85	3240.35	3322.15	3800.03	3829.3	2903.79	3752.23	3379.9	3344.76	3342.07	3606.83	Kcnma1	3421.6	-0.0112538	0.968201	0.0455759	0.844869	0.0101406	0.973309	-0.0466891	0.922336	-0.0568297
17626	ENSMUSG00000063145	239.396	253.561	176.472	274.775	227.086	186.561	199.319	201.859	193.038	210.663	272.436	219.691	241.971	231.035	213.588	211.742	188.254	217.625	226.461	227.027	226.967	170.22	182.551	244.692	218.164	179.168	244.916	216.006	Bbs5	217.687	-0.0652597	0.851282	-0.0597383	0.875522	0.0402549	0.920863	0.0347335	0.972289	-0.0055214
17627	ENSMUSG00000063146	1223.99	1136.06	1467.56	423.009	1643.57	1594.25	1748.03	1458.21	1223.71	1602.58	1276.91	1570.54	1414.06	1361.46	1465.56	1494.29	1400.52	1345.74	1278.62	1410.93	1254.29	1187.64	1443.38	1389.72	1339.68	1378.35	1506.55	1434.34	Clip2	1374.05	0.245243	0.543427	-0.03067	0.962512	-0.161394	0.743894	0.114519	0.915052	0.275913
17629	ENSMUSG00000063160	903.556	988.074	1054.78	735.143	1164.66	957.842	1011.54	1033.4	892.056	1009.07	871.379	923.207	1134.32	1094.67	904.889	964.939	1020.41	1019.3	893.729	1102.34	865.394	961.547	951.536	876.459	991.058	890.517	935.382	817.404	Numbl	963.164	-0.0160266	0.958407	-0.157711	0.316197	-0.0702971	0.780273	0.0713878	0.875961	0.141685
17632	ENSMUSG00000063171	115.506	76.6998	147.06	15.667	104.55	123.566	141.516	83.6058	90.141	196.234	110.222	103.138	135.671	149.898	117.283	132.087	163.074	129.273	128.608	139.579	115.474	101.352	136.204	100.605	95.3783	113.532	150.926	129.759	Rps4l	119.522	0.306701	0.630542	-0.213156	0.769181	-0.488665	0.357814	0.0311916	0.992615	0.519856
17633	ENSMUSG00000063172	91.2871	92.9421	58.824	85.5659	62.9546	71.8785	68.765	82.8526	71.4325	69.2592	98.784	71.2739	67.1363	88.0134	67.6998	53.4397	56.3563	60.4513	76.419	84.0839	87.6012	68.8676	70.9396	66.5018	99.7635	75.3924	56.9363	64.491	Hspb11	73.9254	-0.00718151	0.990531	0.0841295	0.872823	0.161372	0.706719	0.0700615	0.954515	-0.091311
17637	ENSMUSG00000063179	332.546	327.553	354.972	380.828	309.152	274.592	326.883	368.318	414.139	326.095	418.012	373.978	404.217	347.928	328.964	378.111	375.309	310.627	385.823	360.72	404.824	304.057	345.239	423.736	408.921	339.709	338.906	441.336	Pstk	360.911	0.173456	0.397007	0.0600458	0.846684	-0.13286	0.581232	-0.0194495	0.986212	0.11341
17640	ENSMUSG00000063200	353.039	329.358	276.878	310.929	273.178	282.668	270.077	268.141	284.029	250.103	310.91	199.567	268.545	336.926	292.73	266.19	273.388	277.146	299.152	256.456	265.458	283.267	198.631	226.788	321.217	230.612	252.146	212.898	Nol7	273.944	-0.208581	0.349311	-0.193853	0.370903	0.103253	0.741483	0.0885251	0.88667	-0.014728
17645	ENSMUSG00000063229	1060.05	933.933	1008.12	779.734	1007.27	940.074	936.798	1001.01	961.788	1167.79	1086.62	1156.31	1088.17	851.255	963.053	962.922	1030	1018.37	966.42	1257.9	816.284	997.93	1161.52	1140.76	1002.02	943.735	1146.86	1070.71	Ldha	1016.34	0.138642	0.520078	0.0255538	0.94149	-0.0915764	0.727704	0.0215117	0.98362	0.113088
17649	ENSMUSG00000063235	135.068	117.306	140.975	121.72	132.654	107.414	106.636	118.253	118.204	112.546	106.063	126.616	123.083	149.898	148.749	136.12	142.689	156.243	127.676	116.877	139.366	116.945	123.908	127.035	122.786	141.915	150.023	114.996	Ptpmt1	127.92	-0.124997	0.620323	-0.0850581	0.766204	-0.132234	0.600948	-0.172173	0.549754	-0.0399392
17650	ENSMUSG00000063236	61.479	71.2857	99.3923	55.437	93.3077	96.9148	101.653	87.3719	75.6845	52.9063	75.9077	92.2368	113.293	100.39	92.4912	112.929	97.1248	90.2119	95.0577	89.9698	74.3283	83.1608	106.882	80.9958	55.9114	84.2621	99.4126	72.261	1110038F14Rik	86.1521	0.0215413	0.971967	-0.260206	0.429221	-0.304666	0.361967	-0.0229184	0.990347	0.281748
17651	ENSMUSG00000063239	110.849	147.986	236.31	95.2071	148.393	210.79	196.329	145.369	251.715	196.234	139.337	328.698	179.03	170.526	257.45	238.966	136.694	135.783	179.864	167.327	288.022	181.914	126.745	154.318	138.134	270.526	152.734	205.128	Grm4	185.371	0.404071	0.423084	0.0478686	0.957838	-0.209808	0.758816	0.146394	0.926639	0.356202
17653	ENSMUSG00000063245	34.4655	40.6058	44.6251	51.8216	40.4708	29.8821	31.891	21.843	34.8659	23.0864	35.3543	40.2488	20.9801	23.3786	27.652	26.2157	28.7777	18.6004	27.9582	18.4985	45.1279	58.4725	24.5924	25.5776	27.4076	13.3045	9.03751	29.526	NA	30.5095	-0.364074	0.57895	0.247965	0.761105	0.742298	0.117609	0.130258	0.952486	-0.612039
17656	ENSMUSG00000063253	1935.66	1865.16	1795.15	2142.76	1769.47	1689.55	1721.12	1799.41	2006.91	1671.84	2348.98	1690.45	2047.66	2009.18	1869.85	1857.28	1778.22	1872.13	1942.16	2053.33	2005.54	1586.55	2154.67	1858.64	1948.13	1977.94	1708.09	1847.71	Scoc	1891.2	0.00540134	0.985526	-0.0320186	0.909235	-0.0478421	0.85754	-0.0104222	0.991969	0.0374199
17657	ENSMUSG00000063260	655.777	864.452	488.848	621.859	600.317	544.338	721.534	653.783	612.279	667.582	803.79	617.148	580.45	944.769	427.176	475.916	480.828	681.705	451.058	536.455	626.481	1234.42	524.953	589.138	747.678	559.678	626.299	452.991	Syt10	635.418	0.110019	0.854896	0.227396	0.639441	0.138444	0.81827	0.0210663	0.994127	-0.117378
17658	ENSMUSG00000063268	12.1095	7.2188	32.4546	2.41031	16.8628	16.1525	12.9557	13.5577	13.6062	4.80967	19.7568	17.6088	13.9867	20.6281	20.0239	19.1576	15.5879	7.44016	13.9791	16.8168	10.6183	42.8798	15.1338	11.0836	20.8297	12.4176	15.3638	20.202	Parp10	15.9162	-0.089679	0.948908	0.206642	0.873312	-0.124088	0.931365	-0.420409	0.806048	-0.296321
17659	ENSMUSG00000063273	1448.48	1522.27	1347.88	1687.21	1389.5	1410.11	1383.27	1455.19	1591.07	1351.52	1730.28	1390.26	1367.9	1351.83	1285.34	1390.44	1324.97	1375.5	1365.29	1473.99	1462.67	1402.04	1502.97	1370.96	1442.73	1411.17	1311.34	1331	Naa15	1424.19	0.0160595	0.941484	0.0377511	0.847826	0.101223	0.463682	0.0795316	0.731016	-0.0216916
17660	ENSMUSG00000063275	126.684	147.083	110.549	145.824	110.171	134.066	116.601	115.24	123.306	133.709	124.78	125.777	95.1098	111.392	117.283	125.029	88.7313	96.7221	125.812	101.742	124.765	131.238	120.124	103.163	89.8968	132.158	87.6638	111.111	Hacd1	116.99	-0.0692791	0.845695	0.0522969	0.900265	0.257342	0.248364	0.135766	0.774553	-0.121576
17661	ENSMUSG00000063277	58.6845	29.7776	47.6677	75.9246	62.9546	53.3032	37.8706	33.8943	65.4798	50.9825	73.8281	53.6651	11.1894	16.5025	19.0704	19.1576	17.9861	10.2302	16.7749	25.2252	7.96375	22.0896	14.1879	18.7569	10.963	20.4003	18.9788	29.526	NA	32.9655	-0.0529023	0.951453	0.0800327	0.94149	1.66308	6.35169e-09	1.53015	1.0013e-07	-0.132935
17662	ENSMUSG00000063281	207.725	246.342	205.884	261.518	170.877	189.792	186.363	202.612	234.707	200.082	235.002	176.088	170.638	191.154	217.402	213.759	182.259	200.884	194.775	181.621	226.967	198.806	164.58	223.378	209.394	197.794	197.018	179.487	Zfp35	202.39	-0.0531575	0.871317	0.0343308	0.92837	0.133666	0.612423	0.0461773	0.955613	-0.0874883
17663	ENSMUSG00000063286	41.9175	46.0199	28.3978	59.0525	22.4838	62.187	53.8161	48.2052	69.7318	35.5915	44.7128	36.8947	37.7642	71.5109	38.1407	45.3733	28.7777	38.1308	50.3247	28.5885	70.3464	74.0651	36.8886	48.5975	61.3929	51.4442	51.5138	50.505	Gm8995	47.5848	0.147791	0.837155	0.392358	0.414927	0.0497934	0.958944	-0.194774	0.876692	-0.244567
17664	ENSMUSG00000063296	227.286	221.978	184.586	251.877	175.374	230.98	161.448	168.718	205.794	166.414	243.321	185.312	205.605	160.9	218.356	225.858	217.032	186.934	246.032	216.936	197.766	223.495	188.226	179.043	174.312	174.733	169.001	227.661	Tmem117	201.249	-0.19491	0.430094	-0.134802	0.642643	0.0348742	0.933903	-0.0252341	0.984939	-0.0601082
17665	ENSMUSG00000063297	1284.54	1248.85	1489.87	1853.53	1314.18	1920.53	1623.45	1168.98	1290.04	1083.14	1445.37	1523.58	1530.15	1760.27	1670.56	1779.64	1826.19	1763.32	1682.15	1227.62	1936.52	1815.25	1676.07	1607.98	1515.09	2035.59	1101.67	1540.79	Luzp2	1561.25	-0.163805	0.623354	-0.0014069	0.998118	-0.123915	0.747624	-0.286313	0.333199	-0.162398
17667	ENSMUSG00000063314	19.5615	23.4611	14.1989	32.5391	7.86933	15.3448	22.9217	28.6218	29.7636	36.5535	19.7568	19.2859	30.7708	35.7555	24.7915	30.2489	31.1759	29.7606	27.9582	22.7027	27.8731	32.4847	34.9969	20.4621	15.3482	22.1742	26.2088	21.756	NA	25.1552	0.486765	0.317496	-0.210066	0.749844	-0.627666	0.142746	0.0691654	0.975183	0.696831
17668	ENSMUSG00000063316	421.97	520.656	485.805	154.26	442.931	504.765	429.532	479.792	352.911	418.441	344.184	375.655	509.117	448.318	443.386	464.824	453.249	567.312	493.927	478.437	451.279	452.187	402.937	444.198	471.41	437.276	497.967	420.357	Rpl27	441.682	-0.0783372	0.877839	-0.109584	0.822463	-0.191128	0.638539	-0.159882	0.829355	0.0312465
17669	ENSMUSG00000063317	1473.63	1516.85	1620.7	1852.32	1415.35	1312.39	1766.96	1721.83	2115.76	1825.75	1895.61	2162.53	1552.53	1270.69	1678.19	1561.85	1621.14	1360.62	1666.31	1784.26	1856.88	1587.85	1865.24	2116.12	1671.86	1875.94	1900.59	1931.62	Usp31	1713.62	0.322859	0.0142924	0.244646	0.0607012	-0.02981	0.926599	0.0484028	0.93999	0.0782128
17670	ENSMUSG00000063320	79.1776	57.7504	46.6535	65.0783	56.2095	67.0328	65.7752	63.2693	74.8341	48.0967	80.0671	63.7272	69.9337	74.2613	64.8392	64.5309	44.3656	63.2414	58.7121	60.5404	55.7462	44.1792	78.5065	69.9121	52.6225	64.7488	68.685	59.052	1190007I07Rik	62.9124	0.0842466	0.856624	-0.00208757	0.997731	-0.00449326	0.995695	0.0818409	0.940772	0.0863342
17671	ENSMUSG00000063328	40.986	46.0199	66.9376	37.3597	56.2095	55.726	57.8024	42.9327	46.7713	66.3734	51.9916	48.634	86.7178	55.0084	62.9322	71.589	74.3424	72.5416	45.665	70.6305	57.0735	84.4602	102.153	46.8923	73.4523	63.8618	54.225	56.721	Gm9396	60.5718	0.0441664	0.947572	-0.00389117	0.996181	-0.409129	0.255974	-0.361072	0.420299	0.0480576
17672	ENSMUSG00000063334	515.12	489.074	476.677	529.062	481.153	439.347	413.586	424.808	529.791	416.517	537.593	493.886	444.778	577.588	528.249	469.866	506.008	501.281	486.472	486.846	528.262	430.097	490.902	513.257	474.699	504.685	449.164	449.883	Krr1	485.309	-0.0560296	0.805061	-0.0583158	0.800154	-0.0351877	0.896252	-0.0329015	0.957287	0.00228619
17675	ENSMUSG00000063358	3877.84	3607.6	3800.23	4595.25	3492.86	3266.84	3307.69	3785.61	3954.3	3475.47	4601.26	3795.13	3393.18	3167.11	3349.71	3268.9	4014.49	3519.2	3547.89	4088.16	3578.38	3105.54	3467.53	3880.12	3430.33	3354.52	3615	3537.68	Mapk1	3638.49	0.0180003	0.951862	-0.0194813	0.950487	0.0900048	0.687157	0.127486	0.633508	0.0374816
17676	ENSMUSG00000063362	778.735	764.291	818.465	786.965	714.985	772.896	824.183	732.869	881.852	716.64	891.136	741.249	636.396	760.491	711.324	752.189	889.711	817.488	835.017	797.956	873.358	660.089	699.937	806.547	753.16	805.368	759.151	859.362	Alg11	780.065	0.0454479	0.851798	0.00322984	0.991042	-0.00569394	0.987734	0.0365241	0.952541	0.0422181
17677	ENSMUSG00000063364	119.232	127.231	120.691	151.849	120.288	106.606	101.653	145.369	107.999	129.861	166.373	144.225	114.691	126.519	108.701	144.186	104.319	95.7921	114.628	129.489	153.966	148.13	131.475	115.099	128.267	140.141	117.488	134.421	3300002I08Rik	126.739	0.0989091	0.772733	0.181862	0.497943	0.0778959	0.846433	-0.00505691	0.999328	-0.0829528
17681	ENSMUSG00000063382	626.9	759.779	893.516	155.465	916.215	867.388	883.978	758.478	618.232	788.785	621.819	717.77	654.579	735.737	779.978	874.192	647.498	715.185	694.294	702.101	533.571	697.771	554.274	598.516	756.449	739.732	781.744	691.53	Bcl9l	705.91	0.0560689	0.942153	-0.116404	0.870968	-0.0442669	0.959947	0.128206	0.931998	0.172473
17686	ENSMUSG00000063406	356.765	362.745	291.077	341.058	257.439	335.971	311.934	307.308	374.17	271.265	394.096	318.636	309.107	383.684	341.359	294.422	352.527	358.988	340.158	332.972	465.879	433.996	379.29	353.824	340.95	396.475	318.12	358.197	Tmed5	345.8	0.0209895	0.954552	0.163601	0.444474	-0.0624984	0.85381	-0.20511	0.391215	-0.142611
17687	ENSMUSG00000063409	180.711	117.306	116.634	86.771	147.269	150.218	193.339	161.186	71.4325	126.975	100.864	176.088	53.1496	97.6399	94.3983	83.6886	109.115	190.654	134.199	121.081	87.6012	57.1731	127.691	86.1113	163.349	173.846	177.135	64.491	Lrrc43	123.218	0.0536842	0.958168	0.0823432	0.936554	0.266133	0.741027	0.237474	0.876064	-0.028659
17688	ENSMUSG00000063410	909.145	1118.01	941.184	901.455	855.508	943.304	952.743	889.536	972.843	865.74	915.052	1003.7	865.779	1096.04	907.749	904.441	901.702	929.09	925.415	873.632	1069.8	1162.95	742.501	848.324	966.939	1009.37	899.232	989.898	Stk24	941.468	-0.0184158	0.951794	0.053215	0.844272	0.0314949	0.916864	-0.040136	0.950177	-0.0716308
17689	ENSMUSG00000063412	109.917	109.184	110.549	90.3865	66.3272	110.644	114.608	119.76	123.306	105.813	139.337	108.169	103.502	81.1374	82.0025	104.863	115.111	122.763	99.7174	127.808	134.056	88.3584	144.717	91.2268	87.7042	101.114	112.969	90.909	Gm10131	106.999	0.243731	0.436424	0.0159793	0.976432	-0.0704348	0.888606	0.157317	0.801408	0.227752
17690	ENSMUSG00000063415	7.45201	7.2188	11.1563	13.2567	6.74514	16.1525	5.97956	29.375	12.7558	9.61933	4.15933	6.70813	18.1828	8.25126	31.4661	9.07466	11.9907	19.5304	28.8901	11.7717	15.9275	126.041	12.2962	8.52587	5.48151	21.2873	38.8613	14.763	Cyp26b1	18.3186	0.159514	0.937735	0.785949	0.530188	-0.755742	0.600089	-1.38218	0.19448	-0.626435
17691	ENSMUSG00000063428	693.037	665.935	481.748	617.038	620.553	600.872	606.925	607.837	455.808	510.787	478.323	611.278	490.934	599.591	473.898	461.799	495.216	720.765	442.671	409.489	722.046	527.552	448.338	368.318	567.885	533.955	545.865	453.768	Ddo	543.294	-0.169444	0.617652	0.0237107	0.962972	0.261698	0.359087	0.0685427	0.947644	-0.193155
17692	ENSMUSG00000063430	530.955	518.852	608.524	425.419	644.161	600.872	687.65	686.924	602.074	706.059	627.019	586.962	580.45	488.2	576.878	614.052	627.114	606.373	631.854	817.295	507.025	415.804	696.154	716.173	646.819	571.208	720.289	727.272	Wscd2	613.158	0.226506	0.383596	0.0179622	0.967297	-0.156406	0.620466	0.0521383	0.958643	0.208544
17693	ENSMUSG00000063434	791.776	719.173	688.646	909.891	835.273	766.435	817.207	753.959	696.467	824.377	848.503	851.094	700.735	734.362	741.837	713.873	812.97	781.217	693.362	863.542	814.957	801.723	759.526	847.471	809.071	764.567	819.702	763.791	Sorcs3	783.054	0.0255907	0.911625	0.0768004	0.664556	0.0524486	0.803606	0.00123888	0.999813	-0.0512097
17694	ENSMUSG00000063439	66.1366	95.6492	87.2218	31.334	87.6868	96.9148	99.6594	105.449	67.1806	85.6121	62.3899	83.0131	85.3191	88.0134	95.3518	110.913	85.1341	81.8418	85.7383	61.3812	80.9648	53.2749	95.5319	57.1233	62.4892	115.306	95.7976	72.261	B9d2	81.9531	0.108541	0.868806	-0.126523	0.848955	-0.152753	0.812545	0.0823114	0.960807	0.235064
17696	ENSMUSG00000063445	94.0816	112.794	97.3639	65.0783	104.55	83.9929	76.7377	78.3334	98.6449	92.3456	81.1069	98.9449	86.7178	66.0101	90.5842	116.962	80.3378	90.2119	104.377	101.742	115.474	76.6639	104.991	100.605	86.6079	94.0187	84.9526	128.982	Nmral1	93.329	-0.0868369	0.84483	0.0989897	0.822463	0.00655539	0.99275	-0.179271	0.743021	-0.185827
17697	ENSMUSG00000063446	207.725	249.951	248.481	254.287	275.426	210.79	183.373	237.26	279.777	230.864	300.511	234.785	311.904	213.158	220.263	278.29	238.615	232.505	265.602	317.837	192.457	154.627	282.812	248.955	217.068	241.256	222.323	259.518	Plppr1	243.229	0.0219343	0.964943	-0.186439	0.529296	-0.11068	0.776747	0.0976933	0.897599	0.208373
17699	ENSMUSG00000063450	789.913	1034.09	678.504	814.683	874.619	973.186	946.764	772.036	663.302	955.2	778.834	847.74	725.912	825.126	754.233	624.135	588.744	806.327	784.692	1257.05	785.756	1283.8	868.3	682.922	1258.56	916.239	899.232	570.318	Syne2	848.579	-0.0578611	0.921641	0.188578	0.67035	0.112835	0.836876	-0.133604	0.89097	-0.246439
17700	ENSMUSG00000063455	1250.07	1321.94	1520.3	1493.18	1554.75	1620.09	1571.63	1355.77	1313.85	1421.74	1239.48	1377.68	1198.66	1519.61	1507.51	1462.03	1446.08	1443.39	1435.19	1328.53	1405.6	1465.71	1237.19	1426.38	1509.61	1386.33	1304.11	1456.1	D630045J12Rik	1413.3	-0.0812346	0.648543	-0.0200639	0.939237	0.0418801	0.85754	-0.0192905	0.977892	-0.0611707
17701	ENSMUSG00000063457	1037.69	1181.18	1173.44	219.338	1302.94	1285.74	1179.97	1022.1	824.025	1025.42	814.188	913.144	1172.09	1002.53	1196.67	1241.21	1116.34	1250.88	1049.36	1176.33	759.211	969.344	1127.47	1078.52	1224.57	878.986	1144.15	1019.42	Rps15	1049.51	-0.102219	0.883467	-0.166453	0.793344	-0.154581	0.818306	-0.0903473	0.95871	0.0642338
17704	ENSMUSG00000063480	997.637	959.199	882.36	936.404	936.45	981.263	980.648	943.767	1013.66	935.961	1234.28	938.3	1049.01	807.248	965.914	979.055	964.053	1034.18	975.74	1061.98	785.756	879.686	1075.44	982.18	867.175	885.195	1007.68	995.337	Snu13	966.27	0.0853572	0.668605	-0.0664636	0.764858	-0.0467325	0.855657	0.105088	0.712682	0.151821
17705	ENSMUSG00000063488	298.08	283.338	238.339	295.263	287.793	259.247	267.087	271.907	246.612	241.445	295.312	264.971	236.376	261.29	210.727	199.643	232.62	274.356	246.964	217.777	256.167	259.878	297	221.673	308.061	243.917	262.088	211.344	Zkscan7	256.76	-0.0656939	0.81283	0.130158	0.561703	0.238274	0.15513	0.0424215	0.955087	-0.195852
17706	ENSMUSG00000063506	27.0135	28.8752	44.6251	31.334	52.8369	57.3413	47.8365	42.1795	38.2674	46.1728	28.0755	77.1435	41.9602	45.3819	54.3505	59.4895	52.7591	31.6207	56.8482	42.8828	58.4008	48.0774	54.8599	43.4819	38.3706	58.54	28.0163	37.296	Arhgap22	45.5013	0.210454	0.73682	-0.0776356	0.925789	-0.253964	0.684216	0.0341255	0.989625	0.28809
17708	ENSMUSG00000063511	3421.4	3419.01	3702.87	2627.23	3764.91	3289.45	3224.98	3157.44	3027.38	3455.27	2634.93	3052.2	3670.12	3416.02	3085.58	3034.97	3003.67	2979.78	3089.38	2936.21	2935.97	3123.73	3047.56	2811.83	2886.56	2759.36	2747.4	2885	Snrnp70	3113.94	-0.124677	0.442992	-0.119936	0.442254	0.0978082	0.600089	0.0930676	0.749005	-0.00474058
17711	ENSMUSG00000063524	2791.71	3502.02	4315.45	2295.82	3447.89	4045.39	3967.44	3414.28	3359.03	3930.46	2903.21	3862.21	4424	4296.16	4526.35	4458.68	4423.37	4195.32	4686.72	4152.9	4519.43	3829.3	4516.49	4726.74	4067.28	4724.89	4180.75	4634.8	Eno1	4007.07	0.0712693	0.823071	0.00165079	0.996733	-0.370209	0.0113512	-0.300591	0.0808316	0.0696185
17712	ENSMUSG00000063529	41.9175	49.6293	25.3552	30.1288	34.8499	29.0744	27.9046	26.3622	15.307	30.7819	10.3983	33.5407	8.39204	28.8794	29.5591	22.1825	10.7916	38.1308	21.4346	15.9759	15.9275	7.79633	14.1879	15.3466	26.3113	25.7221	21.69	5.439	Stmnd1	23.6792	-0.546243	0.44583	-0.41553	0.633471	0.672769	0.314327	0.542055	0.610011	-0.130713
17713	ENSMUSG00000063531	140.657	259.877	111.563	91.5916	155.138	121.951	169.421	186.795	131.81	155.833	194.449	109.007	163.645	209.032	149.702	98.813	171.467	132.993	128.608	159.759	132.729	265.075	180.659	211.442	161.156	135.706	194.306	160.062	Sema3e	160.116	0.10121	0.878994	0.250226	0.624038	-0.0411481	0.961307	-0.190164	0.852589	-0.149016
17714	ENSMUSG00000063535	38.1915	46.0199	36.5114	39.7701	42.7192	18.5753	33.8842	40.6731	57.8263	40.4012	57.1908	39.4103	44.7576	56.3836	32.4196	35.2904	20.3842	33.4807	45.665	20.1801	57.0735	33.7841	37.8344	76.7328	50.4299	48.7833	53.3213	60.606	Zfp773	42.7964	0.287785	0.62406	0.559436	0.142626	0.0425994	0.966114	-0.229051	0.83249	-0.271651
17715	ENSMUSG00000063543	14.904	30.6799	27.3836	22.8979	22.4838	26.6516	29.8978	18.0769	25.5116	29.8199	39.5136	23.4785	65.7377	45.3819	37.1872	34.2821	32.3749	44.641	41.0053	21.021	27.8731	41.5804	55.8058	24.725	29.6002	23.9482	18.9788	49.728	NA	32.3275	0.183048	0.82496	-0.224315	0.763923	-0.716338	0.118981	-0.308974	0.778499	0.407364
17718	ENSMUSG00000063550	1530.46	1554.75	1383.38	1619.73	1462.57	1374.58	1461.01	1529.01	1422.7	1511.2	1714.68	1501.78	1200.06	1295.45	1408.35	1420.69	1375.33	1260.18	1517.2	1429.43	1414.89	1716.49	1412.17	1569.61	1471.24	1443.1	1445.1	1464.64	Nup98	1461.06	0.0345235	0.859131	0.127878	0.246439	0.123464	0.333968	0.0301096	0.949256	-0.0933542
17719	ENSMUSG00000063556	256.163	250.853	299.191	167.516	245.073	236.634	227.223	153.654	171.778	186.615	153.895	148.417	334.283	358.93	290.823	302.489	211.037	263.196	195.707	232.072	168.566	253.381	291.325	219.115	357.395	195.133	164.483	178.71	Gm10132	232.631	-0.48529	0.1103	-0.258196	0.513683	-0.169286	0.738581	-0.396381	0.301104	-0.227095
17720	ENSMUSG00000063558	174.191	158.814	131.847	162.696	146.145	155.871	233.203	169.471	164.125	206.816	145.576	207.952	124.482	173.276	148.749	112.929	141.49	146.013	153.77	110.991	196.439	223.495	140.933	148.35	173.216	210.212	189.788	126.651	Aox1	163.482	0.276819	0.317496	0.338404	0.13352	0.160557	0.668532	0.0989717	0.904178	-0.0615852
17721	ENSMUSG00000063564	95.9446	89.3327	61.8666	106.053	92.1835	96.1072	125.571	97.1635	64.6294	112.546	58.2306	134.163	44.7576	74.2613	94.3983	54.448	80.3378	106.952	96.9216	67.2671	82.2921	405.409	83.2358	66.5018	71.2597	119.741	81.3376	53.613	Col23a1	97.0187	0.130021	0.911494	0.62769	0.344778	0.218237	0.847176	-0.279432	0.885286	-0.497668
17722	ENSMUSG00000063568	383.778	418.691	421.91	406.137	383.349	341.625	372.726	362.292	336.753	341.486	364.981	373.14	335.682	328.675	359.476	333.746	328.546	335.737	344.817	361.561	357.041	309.254	371.723	362.349	337.661	336.161	335.291	292.152	Jazf1	354.884	-0.128425	0.339627	-0.017963	0.942807	0.197621	0.0596788	0.0871595	0.732	-0.110462
17723	ENSMUSG00000063576	783.392	795.873	901.63	650.783	898.227	856.889	835.145	803.67	845.285	906.141	850.582	845.225	783.257	764.617	796.187	857.051	883.716	894.679	894.661	905.584	792.393	706.867	794.523	878.164	784.953	831.977	904.654	905.982	Klhdc3	834.004	0.0560153	0.787063	-0.0380549	0.875616	-0.0581054	0.789079	0.0359649	0.947644	0.0940702
17729	ENSMUSG00000063600	240.327	178.665	292.092	280.801	256.315	197.868	205.298	162.692	261.069	202.968	241.241	201.244	260.153	188.404	348.034	356.937	229.023	156.243	330.838	248.888	171.221	129.939	192.956	332.509	189.66	305.117	230.456	303.807	Egfem1	239.099	-0.181208	0.747766	-0.18764	0.738555	-0.139051	0.828816	-0.132619	0.920745	0.00643175
17730	ENSMUSG00000063605	22.356	16.2423	10.1421	13.2567	17.987	33.9202	22.9217	30.1282	11.9054	20.2006	10.3983	23.4785	6.99337	16.5025	15.2563	18.1493	9.59257	17.6704	14.911	16.8168	25.2185	14.2933	8.51275	5.11552	19.7334	16.8524	23.4975	15.54	Ccdc102a	17.0569	0.0550493	0.964783	0.118366	0.925512	0.39077	0.660765	0.327453	0.834684	-0.0633164
17731	ENSMUSG00000063611	22.356	18.047	26.3694	54.2319	23.608	10.4991	9.96594	24.8558	18.7085	27.8961	21.8365	42.7643	36.3655	20.6281	25.745	18.1493	28.7777	12.0903	19.5707	42.0419	21.2367	96.1547	23.6465	26.4302	25.215	21.2873	28.0163	17.871	NA	27.2987	-0.067939	0.964248	0.339594	0.762875	0.0113408	0.995695	-0.396192	0.831372	-0.407533
17733	ENSMUSG00000063623	20.493	22.5588	22.3125	31.334	23.608	16.1525	38.8671	24.1026	30.6139	28.858	33.2746	36.0562	30.7708	26.129	22.8844	30.2489	29.9768	21.3905	28.8901	30.2702	29.2004	50.6761	32.1593	28.988	24.1187	29.27	28.0163	28.749	NA	28.5703	0.505955	0.160118	0.174595	0.757031	-0.295764	0.561336	0.0355958	0.987057	0.33136
17734	ENSMUSG00000063626	2394.89	2019.46	1932.06	1792.06	2375.41	1772.73	2058.96	2218.94	1677.81	2446.2	3092.46	1564.67	2049.06	1730.01	1752.57	2013.57	2285.43	2375.27	1912.34	3234.71	1555.59	1624.24	2260.61	2465.68	2619.07	1854.65	2687.75	2167.83	Unc5d	2140.5	0.087739	0.863869	-0.00975681	0.986796	-0.083419	0.881179	0.0140768	0.99551	0.0974958
17736	ENSMUSG00000063632	664.16	875.28	599.396	788.17	619.428	613.794	727.513	852.629	771.301	871.512	1191.65	794.075	890.955	742.613	651.253	620.102	649.897	600.793	610.42	1075.43	1002.1	908.272	875.867	802.284	1184.01	886.969	829.643	708.624	Sox11	800.291	0.323939	0.238007	0.300459	0.237239	-0.0745856	0.881675	-0.0511057	0.967343	0.0234799
17737	ENSMUSG00000063646	192.821	166.935	212.983	133.772	169.753	206.752	172.411	181.523	134.361	162.567	202.767	194.536	184.625	176.027	227.891	162.336	194.25	198.094	169.613	211.051	165.911	137.735	168.363	184.159	180.89	156.994	187.98	175.602	Jakmip1	179.025	-0.0539862	0.881796	-0.165465	0.516322	-0.0748914	0.836503	0.0365874	0.970318	0.111479
17739	ENSMUSG00000063652	108.054	69.481	115.62	92.7968	110.171	89.6462	81.7207	61.0097	83.338	81.7643	75.9077	89.7213	103.502	79.7622	90.5842	97.8047	89.9303	94.862	74.5551	88.2881	61.0554	71.4664	63.3727	92.932	81.1264	75.3924	63.2625	96.348	Slc22a21	85.1241	-0.30546	0.239332	-0.236693	0.410382	0.116472	0.776527	0.0477049	0.970079	-0.0687672
17741	ENSMUSG00000063659	594.297	682.177	752.541	717.066	730.723	710.709	690.639	788.606	662.452	683.935	776.754	727.832	567.861	712.359	780.931	563.637	1135.52	632.414	786.556	781.98	737.974	929.063	786.01	1162.93	676.419	857.699	995.933	665.889	Zbtb18	760.39	0.0486874	0.918642	0.192754	0.544847	-0.0948429	0.828455	-0.238909	0.54055	-0.144066
17744	ENSMUSG00000063663	753.584	677.665	700.817	784.555	620.553	622.678	663.731	652.276	721.128	645.457	818.348	687.583	534.293	635.347	676.044	682.616	645.1	610.093	626.263	632.311	692.846	786.13	621.431	673.544	733.426	674.984	621.78	629.37	Brwd3	672.284	0.0101694	0.971967	0.103306	0.561703	0.134621	0.414496	0.0414839	0.940111	-0.0931368
17746	ENSMUSG00000063681	266.409	307.702	189.657	242.236	276.551	192.214	200.315	235	194.739	266.456	274.516	251.555	265.748	240.662	198.332	170.402	201.444	226.925	205.958	195.075	250.858	168.92	205.252	226.788	231.32	194.246	206.959	194.25	Crb1	224.303	-0.0519886	0.898859	-0.0181145	0.967893	0.21036	0.452095	0.176486	0.691302	-0.0338741
17748	ENSMUSG00000063684	130.41	67.6763	88.236	85.5659	88.811	112.26	106.636	107.708	96.0938	98.1172	110.222	93.9138	95.1098	79.7622	113.469	99.8213	89.9303	97.6521	117.424	106.787	120.784	83.1608	119.178	100.605	81.1264	107.323	114.776	117.327	NA	101.067	0.0899573	0.824191	0.0736557	0.869067	-0.0697418	0.881538	-0.0534403	0.96041	0.0163016
17749	ENSMUSG00000063687	60.5475	56.8481	56.7956	60.2577	66.3272	73.4937	45.8433	41.4263	65.4798	74.0689	53.0314	46.9569	47.5549	42.6315	55.304	44.365	55.1573	48.361	55.9163	63.0629	70.3464	50.6761	41.6179	71.6173	49.3336	61.2009	65.9738	45.066	Pcdhb5	56.0451	-0.20294	0.609776	0.132641	0.784874	0.268101	0.471987	-0.0674805	0.95871	-0.335581
17751	ENSMUSG00000063694	1050.73	901.448	1060.86	995.456	707.115	843.159	739.472	864.68	1060.43	739.727	1037.75	757.18	889.556	1013.53	1025.99	1078.88	948.465	896.539	996.242	961.079	1022.01	884.883	700.883	978.77	1066.7	895.839	811.568	921.522	Cycs	923.231	-0.0965006	0.747766	-0.101892	0.733314	-0.0757762	0.824218	-0.0703852	0.921258	0.00539099
17752	ENSMUSG00000063696	26.082	26.1682	21.2983	3.61546	10.1177	29.0744	17.9387	17.3237	15.307	24.0483	36.3941	20.1244	46.1562	31.6298	20.9774	35.2904	25.1805	25.1105	24.2304	21.021	10.6183	19.4908	43.5096	29.8405	17.5408	18.6264	39.765	23.31	Gm8730	24.2782	0.136944	0.902849	-0.151458	0.89398	-0.525859	0.496716	-0.237457	0.904402	0.288402
17753	ENSMUSG00000063698	278.519	268.9	212.983	273.57	251.818	232.596	231.21	251.571	295.935	215.473	320.268	248.201	244.768	305.297	285.102	256.107	286.578	230.645	279.582	231.231	269.44	261.177	257.274	227.641	270.787	268.752	246.724	274.281	Sfxn4	259.872	0.0417966	0.89408	-0.0277111	0.937974	-0.0638828	0.834356	0.00562487	0.997487	0.0695076
17754	ENSMUSG00000063704	259.889	272.51	178.5	144.618	265.309	281.053	347.811	287.725	152.219	257.798	139.337	299.35	121.685	188.404	194.518	189.56	153.481	354.338	220.869	200.12	273.422	146.831	266.733	158.581	313.543	300.683	283.778	132.09	Mapk15	228.027	0.0813106	0.924085	0.205427	0.774179	0.202414	0.786693	0.0782976	0.970798	-0.124117
17756	ENSMUSG00000063714	63.342	55.9457	45.6393	73.5143	71.9481	50.8803	36.874	42.1795	43.3698	48.0967	40.5534	41.9258	57.3456	45.3819	37.1872	54.448	41.9675	72.5416	55.9163	67.2671	55.7462	32.4847	34.9969	46.0397	48.2373	32.8179	37.9575	38.85	Sp3os	49.0519	-0.502969	0.0696842	-0.420561	0.134807	0.136837	0.786016	0.0544296	0.972859	-0.0824078
17758	ENSMUSG00000063727	9.31501	13.5353	11.1563	21.6928	21.3596	20.9982	29.8978	15.0641	11.055	13.4671	11.4382	4.19258	9.79071	26.129	11.4422	28.2323	17.9861	14.8803	15.843	15.1351	17.2548	163.723	11.3503	7.67328	8.77042	20.4003	17.1713	13.209	Tnfrsf11b	15.4548	-0.208904	0.846248	-0.339639	0.713951	-0.0950911	0.939468	0.0356442	0.994303	0.130735
17763	ENSMUSG00000063754	22.356	39.7034	61.8666	48.2061	23.608	47.6498	42.8535	21.843	34.0155	25.9722	34.3145	23.4785	39.1629	33.005	38.1407	63.5226	41.9675	28.8306	38.2095	28.5885	29.2004	58.4725	37.8344	30.6931	47.141	30.157	36.15	31.08	Gm10136	37.0722	-0.424757	0.422404	-0.0598419	0.947632	0.0619279	0.946601	-0.302987	0.760789	-0.364915
17764	ENSMUSG00000063760	643.667	578.407	577.084	621.859	548.605	604.102	541.15	579.968	638.641	575.236	747.639	608.763	528.699	481.323	562.576	598.928	527.591	560.802	582.462	660.899	534.898	660.089	726.421	615.568	554.729	580.965	557.614	596.736	Rnf217	592.694	0.0456376	0.861896	0.0970078	0.64768	0.0781415	0.746557	0.0267713	0.970318	-0.0513702
17767	ENSMUSG00000063765	63.342	71.2857	75.0513	40.9752	89.9352	82.3776	74.7445	61.0097	78.2356	88.4979	65.5094	72.1124	83.9204	63.2597	87.7237	90.7466	70.7452	81.8418	82.0106	88.2881	65.0373	88.3584	103.099	74.1751	60.2966	83.3751	69.5888	94.794	Chadl	76.7977	0.0476355	0.928144	-0.0229146	0.966165	-0.201421	0.599137	-0.130871	0.868855	0.0705501
17772	ENSMUSG00000063785	218.903	186.787	163.287	237.415	227.086	183.331	203.305	189.808	172.629	126.975	233.962	212.145	212.598	222.784	213.588	210.734	184.657	159.963	158.43	199.279	163.257	201.405	165.526	190.979	221.453	183.603	159.964	189.588	Utp14a	192.623	-0.0929209	0.799307	-0.0789839	0.844272	0.0549044	0.900277	0.0409674	0.970318	-0.013937
17773	ENSMUSG00000063787	118.301	109.184	108.52	78.335	103.425	104.991	91.6866	128.798	112.251	111.584	139.337	119.908	131.475	127.895	129.678	171.41	123.504	136.713	140.723	126.967	164.584	141.633	154.175	153.466	148.001	99.3406	120.199	134.421	Chchd1	126.09	0.170994	0.562197	0.0275691	0.952102	-0.386436	0.0373926	-0.243011	0.394224	0.143425
17774	ENSMUSG00000063796	164.876	181.372	179.515	103.643	169.753	246.325	163.441	139.343	127.558	126.975	106.063	127.454	127.279	177.402	159.237	159.311	199.046	171.124	223.665	146.306	102.201	880.985	136.204	109.984	119.497	113.532	176.231	115.773	Slc22a8	150.759	-0.408385	0.148432	-0.417426	0.0927423	0.0369444	0.952549	0.0459857	0.976945	0.00904135
17775	ENSMUSG00000063800	307.395	261.682	260.651	332.622	246.198	260.862	250.145	199.6	271.274	282.808	320.268	262.456	300.715	298.421	292.73	279.298	235.018	295.746	281.445	260.66	249.531	302.757	276.191	267.712	285.039	241.256	211.478	264.18	Prpf38a	271.362	-0.0754161	0.798502	-0.0985701	0.718335	-0.0127182	0.976477	0.0104358	0.994303	0.023154
17776	ENSMUSG00000063801	787.118	717.369	831.65	719.476	795.926	860.927	779.336	820.241	799.364	781.09	724.763	865.349	746.892	621.595	802.862	737.064	712.248	699.375	866.703	711.35	666.3	638	855.058	856.85	646.819	823.107	750.113	843.822	Ap3s2	766.456	0.0175742	0.953404	0.0459156	0.87023	0.0904827	0.692749	0.0621413	0.900971	-0.0283414
17777	ENSMUSG00000063802	284.108	273.412	336.717	96.4122	383.349	323.049	325.886	363.798	364.816	433.832	302.591	376.494	292.323	242.037	328.964	356.937	350.129	349.687	333.634	373.332	228.294	202.705	451.176	296.7	288.328	310.439	355.174	331.002	Hspbp1	319.833	0.351576	0.400269	-0.0915486	0.89354	-0.215209	0.684977	0.227916	0.778653	0.443125
17778	ENSMUSG00000063804	476.928	553.141	450.308	401.316	514.879	325.472	347.811	483.558	497.477	392.469	534.474	368.109	467.157	401.561	402.385	422.476	351.328	389.678	349.477	318.678	387.569	371.625	367.94	370.875	355.202	343.257	316.313	484.848	Lin28b	408.797	-0.0522439	0.899627	-0.0468244	0.918936	0.227792	0.399828	0.222373	0.516569	-0.00541954
17779	ENSMUSG00000063808	454.572	491.781	484.791	443.496	478.905	433.694	397.641	420.289	375.871	410.746	444.008	366.432	490.934	501.952	458.642	437.6	434.064	437.109	394.21	453.212	420.751	463.882	346.185	468.07	480.181	387.606	450.068	413.364	Gpatch1	437.145	-0.207693	0.10376	-0.0712558	0.73199	0.0460586	0.853298	-0.0903782	0.771582	-0.136437
17780	ENSMUSG00000063810	1434.51	1457.3	1061.87	1526.93	1236.61	1078.18	1262.68	1504.9	1409.09	1267.83	1484.88	1522.75	974.875	1225.31	1187.13	1084.93	968.85	1089.05	1076.39	977.055	1562.22	1543.67	1088.69	1261.83	1324.33	1241.76	1123.36	1422.69	Alms1	1264.27	0.117488	0.640391	0.298988	0.0361083	0.275626	0.0961238	0.0941269	0.848599	-0.181499
17791	ENSMUSG00000063849	225.423	200.322	211.969	226.569	198.982	150.218	168.424	225.209	208.345	198.158	201.727	218.853	169.239	171.901	178.308	163.344	179.861	181.354	192.911	200.961	184.493	162.424	223.223	215.704	178.697	202.229	210.574	243.201	Ppcdc	196.165	0.0169509	0.965643	0.177713	0.401618	0.161264	0.510077	0.000501938	0.99984	-0.160762
17793	ENSMUSG00000063856	205.862	215.662	252.537	159.08	254.067	247.94	207.291	201.106	176.03	212.587	163.254	156.803	261.552	239.287	225.03	262.157	213.435	243.665	232.053	258.138	156.62	229.992	293.217	202.916	234.609	210.212	198.825	228.438	Gpx1	219.37	-0.260124	0.260445	-0.138545	0.645805	-0.117916	0.724377	-0.239494	0.406142	-0.121579
17795	ENSMUSG00000063870	2842.01	3009.34	2887.45	3058.68	2865.56	3050.39	2898.09	2730.37	2259.48	2629.93	2393.69	2427.51	3165.2	3074.97	2864.37	2804.07	2847.79	2900.73	2804.2	3237.23	2705.02	3071.75	2957.71	2683.09	3004.97	2818.79	2861.27	2278.16	Chd4	2826.14	-0.207732	0.0465227	-0.082987	0.604784	-0.00465216	0.987734	-0.129397	0.418661	-0.124745
17796	ENSMUSG00000063873	1727	1728	2067.97	1881.24	1921.24	1399.61	1629.43	1859.66	1922.73	1724.75	1588.86	1934.46	1928.77	2072.44	1904.18	1850.22	1750.64	1961.41	1955.21	1414.29	1898.03	1606.04	1448.11	1956.69	1553.46	1931.82	1624.04	1993.78	Slc24a3	1794.07	-0.00772115	0.983407	-0.0816298	0.770609	-0.0533249	0.87231	0.0205838	0.985759	0.0739087
17797	ENSMUSG00000063875	31.671	26.1682	21.2983	36.1546	17.987	22.6135	19.9319	15.8173	19.5589	19.2387	16.6373	13.4163	32.1695	22.0034	18.1168	32.2655	32.3749	33.4807	13.0471	26.9068	15.9275	24.6884	20.8089	23.8724	38.3706	32.8179	29.8238	26.418	Rps6-ps1	24.4138	-0.575856	0.19922	0.0329761	0.968676	-0.0142863	0.989418	-0.623119	0.163149	-0.608833
17799	ENSMUSG00000063882	512.325	388.913	444.223	559.191	419.323	428.848	389.668	378.862	463.461	411.708	401.375	399.134	481.144	503.327	523.481	543.471	407.684	464.08	453.854	427.987	371.642	391.116	565.625	487.68	533.899	397.362	407.592	474.747	Uqcrh	451.133	-0.16977	0.458806	-0.0654202	0.843555	-0.0533407	0.881322	-0.15769	0.640777	-0.104349
17800	ENSMUSG00000063884	1010.68	965.515	837.735	1073.79	868.999	812.469	750.435	863.927	1020.46	848.425	1034.63	810.845	923.125	929.642	897.26	885.284	871.725	888.169	942.19	928.286	873.358	848.5	891.001	846.619	782.76	816.012	839.584	954.156	Ptcd3	893.414	-0.0627788	0.769907	-0.0839178	0.670103	0.0303407	0.909787	0.0514796	0.913568	0.0211389
17802	ENSMUSG00000063887	2514.12	2522.07	2510.16	2981.55	2478.84	1897.92	1904.49	2143.62	2506.09	2238.42	2848.1	2175.95	2348.37	2427.25	2320.86	2460.24	2621.17	2189.27	1989.69	2233.27	2344	2289.52	2096.03	2336.09	2258.38	2165.09	2100.32	2280.49	Nlgn1	2327.91	-0.108864	0.623889	-0.0567332	0.841174	0.0960083	0.690324	0.0438771	0.948075	-0.0521312
17803	ENSMUSG00000063888	362.354	270.705	301.219	382.034	323.767	322.242	339.838	343.462	381.824	341.486	334.826	365.593	338.479	290.169	326.103	358.953	318.953	330.157	335.498	320.36	327.841	291.063	308.351	373.433	278.461	305.117	334.388	341.88	Rpl7l1	330.306	0.107114	0.573453	-0.0300184	0.918285	-0.00629206	0.986384	0.130841	0.574565	0.137133
17804	ENSMUSG00000063889	178.848	233.709	200.813	188.004	202.354	186.561	292.998	290.737	271.274	230.864	348.344	256.586	193.017	247.538	192.611	194.601	163.074	167.404	215.278	158.919	303.95	374.224	310.242	234.461	262.016	259.882	255.761	226.884	Crem	237.177	0.50491	0.00378144	0.537857	0.000204716	0.0552382	0.899099	0.0222914	0.987057	-0.0329468
17805	ENSMUSG00000063894	695.831	664.13	556.8	747.195	618.304	623.485	609.915	606.331	657.349	598.323	687.329	644.819	628.004	779.744	647.439	632.201	665.485	681.705	635.582	622.221	915.831	797.824	681.02	756.245	706.019	737.071	663.353	711.732	Zkscan8	677.546	-0.0374474	0.879621	0.17221	0.178526	-0.0224579	0.937276	-0.232116	0.0489335	-0.209658
17807	ENSMUSG00000063897	44.712	50.5316	56.7956	16.8721	57.3337	55.726	52.8195	61.7629	44.2201	65.4115	57.1908	45.2799	78.3257	81.1374	55.304	71.589	41.9675	44.641	45.665	54.6545	42.4733	70.167	55.8058	44.3345	71.2597	55.8791	31.6313	42.735	NA	53.4366	0.201976	0.737435	-0.189437	0.763115	-0.311917	0.563747	0.0794959	0.965379	0.391413
17809	ENSMUSG00000063902	491.832	456.589	438.137	466.394	483.402	362.623	434.515	440.625	393.729	478.081	503.279	447.768	355.263	431.816	388.082	426.509	436.462	439.899	438.943	420.419	434.024	370.326	296.054	388.78	396.862	401.797	435.608	430.458	NA	424.581	0.000420182	0.998444	-0.0829241	0.733256	0.104991	0.643678	0.188335	0.328429	0.0833443
17811	ENSMUSG00000063904	256.163	198.517	243.41	112.079	277.675	301.244	241.176	231.234	249.163	236.636	220.444	289.288	230.781	220.034	245.054	213.759	243.411	215.765	260.011	262.342	176.53	224.794	289.433	242.987	249.957	252.786	265.703	261.072	Dpp3	239.695	0.0759199	0.868585	0.0562562	0.912613	-0.0269065	0.963917	-0.00724283	0.999122	0.0196637
17814	ENSMUSG00000063919	1207.22	1462.71	1245.45	1128.02	1292.82	1263.93	1125.15	1244.3	1290.04	1257.25	1167.73	1261.13	1268.6	1520.98	1245.29	1066.78	1002.42	1244.37	999.97	928.286	1267.56	1502.09	1119.9	1066.59	1329.81	1018.24	1179.39	1310.8	Srrm4	1214.89	-0.0492888	0.880651	0.078814	0.793344	0.129444	0.617092	0.00134153	0.99984	-0.128103
17816	ENSMUSG00000063931	183.506	210.248	191.685	114.49	204.603	242.287	202.308	223.702	197.29	194.311	192.369	240.654	216.794	181.528	211.681	188.551	196.648	215.765	216.21	252.252	165.911	209.201	284.704	267.712	181.986	211.986	212.381	205.128	Pepd	207.71	0.120445	0.74134	0.0516882	0.913951	-0.13198	0.727704	-0.0632238	0.94982	0.0687563
17819	ENSMUSG00000063952	446.189	606.38	604.467	300.083	625.049	528.993	612.905	584.488	603.775	593.513	531.354	602.055	565.064	577.588	574.018	477.932	574.355	578.472	552.639	587.746	560.117	582.126	447.392	587.432	617.218	527.747	635.337	620.823	Brpf3	560.902	0.180064	0.494492	0.0289993	0.946825	-0.111815	0.73605	0.0392504	0.970079	0.151065
17820	ENSMUSG00000063953	361.422	304.995	296.148	407.342	279.923	264.901	348.808	400.705	512.784	384.773	411.773	338.761	502.124	418.064	367.104	372.061	328.546	316.207	380.231	299.339	432.697	483.372	655.482	309.489	460.447	341.483	387.709	446.775	Amd2	386.195	0.326264	0.260221	0.239339	0.448957	-0.223548	0.533516	-0.136623	0.857316	0.0869251
17821	ENSMUSG00000063954	102.465	80.3092	76.0655	0	83.19	98.5301	131.55	67.0353	56.9759	65.4115	35.3543	62.0502	163.645	283.293	91.5377	172.419	65.9489	112.532	43.8011	36.1561	78.3102	93.5559	30.2675	28.988	55.9114	97.5666	46.0913	61.383	H2ac19	82.8694	-0.0769419	0.970654	-0.977614	0.358599	-0.718006	0.600948	0.182666	0.970318	0.900673
17823	ENSMUSG00000063972	173.259	186.787	188.642	330.212	257.439	235.018	204.302	179.263	264.47	209.701	221.484	248.201	233.578	214.533	290.823	229.891	199.046	177.634	214.346	227.027	201.748	240.387	215.656	226.788	183.083	216.42	180.75	212.898	Nr6a1	220.121	-0.0417961	0.928263	-0.0917874	0.826769	0.0274529	0.9603	0.0774442	0.936267	0.0499913
17831	ENSMUSG00000064030	163.944	180.47	215.012	124.131	183.243	163.14	129.557	146.875	158.172	169.3	160.134	136.678	179.03	188.404	152.563	185.526	170.268	186.004	149.11	168.168	168.566	157.226	166.472	117.657	172.119	153.446	153.638	140.637	Pym1	162.125	-0.196996	0.393903	-0.168257	0.482775	1.27113e-05	0.999902	-0.0287263	0.979699	-0.028739
17833	ENSMUSG00000064036	513.257	478.246	418.867	557.986	484.526	524.148	513.246	448.911	343.556	361.687	316.109	478.793	282.532	434.566	437.665	339.796	356.124	505.931	417.508	315.315	495.08	301.458	384.965	279.648	463.736	478.963	396.747	247.086	Mro	413.445	-0.273245	0.430035	-0.0223601	0.96879	0.360461	0.232534	0.109576	0.912303	-0.250885
17834	ENSMUSG00000064037	364.217	302.287	299.191	331.417	268.681	316.588	333.859	354.007	300.187	347.258	348.344	301.866	353.864	286.044	368.058	325.68	354.925	349.687	357.864	356.516	306.604	259.878	360.373	347.003	329.987	285.604	308.179	322.455	Gpn1	326.451	0.0749236	0.736778	-0.126484	0.47564	-0.134953	0.470769	0.0664539	0.885144	0.201407
17836	ENSMUSG00000064043	858.844	944.761	991.894	653.193	1052.24	886.771	944.771	848.863	861.442	887.865	863.06	1053.18	909.138	973.649	978.309	881.251	883.716	833.298	904.912	998.917	970.25	1034.31	650.752	977.065	978.998	965.023	900.136	965.811	Trerf1	916.158	0.0184464	0.9597	0.0147252	0.96664	-0.0350268	0.921068	-0.0313056	0.970318	0.00372119
17838	ENSMUSG00000064052	13.9725	24.3635	19.2699	6.02577	16.8628	18.5753	15.9455	28.6218	21.2597	19.2387	12.478	10.0622	18.1828	22.0034	8.58166	20.1659	5.99536	22.3205	18.6388	4.20419	14.6002	36.3829	10.4045	11.9362	10.963	10.6436	11.7488	13.209	Gm5089	15.952	0.114863	0.929875	-0.0183838	0.990085	0.162013	0.903338	0.29526	0.890192	0.133247
17840	ENSMUSG00000064061	4097.67	3992	3378.32	3851.67	3767.16	3545.47	3491.07	3912.15	3726.4	3285.96	4546.14	3237.51	3609.98	3758.45	3155.19	3422.16	3513.28	3609.41	3207.73	3789.66	3693.85	3266.66	3564	3440.19	3925.86	3293.32	3182.11	3449.1	Dzip3	3596.87	-0.0280003	0.911175	-0.012932	0.962743	0.104798	0.558672	0.0897293	0.766069	-0.0150683
17842	ENSMUSG00000064065	260.82	268.9	218.054	250.672	237.204	247.94	277.053	268.141	255.116	303.971	403.455	214.66	276.937	185.653	236.472	240.983	422.073	263.196	278.65	538.978	254.84	320.949	347.131	381.106	417.691	298.022	390.42	262.626	Ipcef1	297.204	0.213583	0.656761	0.127835	0.826428	-0.306513	0.473833	-0.220765	0.774523	0.085748
17843	ENSMUSG00000064068	193.752	218.369	182.557	180.773	193.361	184.138	215.264	207.885	181.983	208.74	171.572	192.02	195.814	165.025	201.192	170.402	201.444	238.085	174.272	182.462	169.893	180.615	141.879	162.844	174.312	210.212	180.75	195.027	Mtx1	188.38	0.0295741	0.93073	-0.110924	0.663959	0.00727232	0.987633	0.147771	0.641312	0.140498
17844	ENSMUSG00000064080	36.3285	53.2387	30.4262	20.4876	50.5885	44.4193	37.8706	54.2308	56.9759	80.8024	68.6289	43.6029	71.3323	41.2563	42.9083	70.5807	61.1526	55.8012	55.9163	73.153	33.1823	77.9633	69.9937	107.426	44.9484	44.3485	96.7013	79.254	Fbln2	57.2685	0.529474	0.287134	0.237045	0.724112	-0.582434	0.222497	-0.290006	0.775102	0.292429
17847	ENSMUSG00000064090	20.493	24.3635	22.3125	49.4113	29.2289	22.6135	21.9251	24.8558	26.362	31.7438	20.7966	20.1244	15.3854	24.7538	22.8844	23.1908	16.787	28.8306	28.8901	26.066	27.8731	50.6761	19.8631	20.4621	17.5408	15.9654	22.5938	20.979	Vrk2	24.8919	-0.186829	0.802413	0.0212059	0.981865	0.22947	0.758719	0.0214355	0.996049	-0.208034
17848	ENSMUSG00000064105	555.174	595.551	597.368	385.649	566.592	515.264	502.283	550.593	551.901	602.17	503.279	472.085	548.28	606.468	534.924	511.206	545.577	603.583	562.891	582.701	467.207	488.57	573.192	535.425	497.721	544.599	610.032	564.879	Cnnm2	541.97	-0.0169575	0.957772	-0.0671223	0.792572	-0.0661586	0.803717	-0.0159938	0.987057	0.0501648
17851	ENSMUSG00000064115	1883.49	1902.16	2182.57	2145.17	2068.51	2181.39	1799.85	1849.87	1980.55	1593.92	2322.98	1678.71	2184.73	2054.56	2212.16	2396.72	2642.75	1999.54	2271.13	1995.31	1997.57	1997.16	2059.14	2370.19	1688.31	2173.07	1906.01	1900.54	Cadm2	2051.36	-0.13941	0.473041	-0.141526	0.431703	-0.107209	0.627597	-0.105093	0.76683	0.00211627
17852	ENSMUSG00000064120	132.273	162.423	171.401	115.695	127.033	172.024	144.506	134.071	130.109	138.518	114.382	153.449	162.246	126.519	143.981	167.377	124.703	120.903	130.471	106.787	98.2196	118.244	138.096	121.92	124.978	125.95	121.103	133.644	Mocs1	134.322	-0.118007	0.701675	-0.129315	0.678043	0.12971	0.682868	0.141018	0.772265	0.011308
17854	ENSMUSG00000064125	566.352	619.013	635.908	308.519	523.872	604.102	489.327	482.805	404.784	491.548	425.291	368.947	586.044	632.597	511.086	491.04	420.874	466.87	364.388	636.515	402.169	462.582	442.663	387.074	733.426	454.128	533.213	442.113	Prr36	495.973	-0.2927	0.380693	-0.0907755	0.861184	0.0823911	0.880572	-0.119534	0.897599	-0.201925
17855	ENSMUSG00000064127	1515.55	1726.2	1642	1921.01	1490.68	1463.41	1490.9	1641.99	1659.11	1665.11	1812.43	1598.21	1435.04	1654.38	1555.19	1382.37	1426.89	1331.79	1250.66	1777.53	1527.71	1622.94	1491.62	1792.99	1897.7	1691.45	1508.36	1542.34	Med14	1589.84	0.016548	0.957102	0.146451	0.375489	0.13879	0.461391	0.00888678	0.994215	-0.129903
17856	ENSMUSG00000064128	61.479	74.8951	69.9803	75.9246	69.6998	77.5319	74.7445	54.984	61.2279	71.1831	54.0713	83.0131	50.3522	52.258	74.3744	41.3401	53.9582	55.8012	52.1886	50.4503	76.9829	133.837	67.1561	59.6811	87.7042	62.0878	65.07	55.167	Cenpj	66.6837	-0.106235	0.848226	0.473953	0.0899571	0.408402	0.230091	-0.171787	0.838453	-0.580188
17859	ENSMUSG00000064138	480.654	442.152	398.583	604.987	476.656	439.347	418.569	460.962	465.162	391.507	484.562	471.246	503.522	437.317	437.665	465.833	492.818	431.529	487.404	507.867	541.535	522.354	465.364	405.831	439.617	466.546	448.26	455.322	Fam172a	465.828	-0.0742888	0.752314	-0.0110692	0.971108	0.00653316	0.986692	-0.0566864	0.915408	-0.0632195
17862	ENSMUSG00000064145	616.653	629.841	609.538	591.73	607.062	612.179	585	616.875	623.334	600.246	606.222	610.44	632.2	660.101	569.25	574.729	679.873	639.854	622.535	680.239	533.571	648.395	747.23	626.651	622.7	628.861	610.935	575.757	Arih2	620.072	-0.00997833	0.966784	-0.0162607	0.94351	-0.0473455	0.806185	-0.0410631	0.916533	0.00628241
17869	ENSMUSG00000064181	186.3	185.884	206.898	160.285	182.119	198.675	227.223	206.378	171.778	198.158	228.763	213.822	226.585	255.789	191.657	201.659	209.837	205.534	181.728	198.438	234.931	236.489	261.058	254.923	213.779	192.472	190.691	236.985	Rab3ip	209.244	0.147705	0.50934	0.131558	0.561501	-0.150318	0.517322	-0.134171	0.697209	0.0161475
17870	ENSMUSG00000064193	610.133	697.517	850.92	324.186	745.338	907.769	905.904	818.735	822.324	881.131	788.193	1033.89	590.24	442.818	504.411	504.148	414.879	394.328	538.66	378.378	441.988	433.996	629.943	481.712	422.076	462.998	445.549	484.071	NA	605.58	0.342796	0.248549	0.0147868	0.980134	0.551811	0.0112707	0.879821	4.23695e-07	0.32801
17873	ENSMUSG00000064202	159.287	163.325	98.3781	153.054	140.524	134.873	175.4	155.914	96.0938	148.138	125.82	174.411	57.3456	130.645	102.98	101.838	110.315	141.363	94.1258	105.105	156.62	116.945	135.258	73.3225	172.119	159.654	117.488	71.484	Spata6l	127.565	0.0440613	0.951453	0.241351	0.639041	0.422305	0.29837	0.225015	0.794789	-0.197289
17874	ENSMUSG00000064208	52.164	41.5081	51.7245	47.001	33.7257	32.3049	19.9319	35.4007	37.417	23.0864	25.9958	37.7332	58.7443	45.3819	43.8618	53.4397	33.574	43.7109	47.5289	46.2461	51.7644	84.4602	70.9396	26.4302	54.8151	43.4615	55.1288	70.707	NA	45.2924	-0.509919	0.217227	0.292372	0.553341	-0.112848	0.880437	-0.915139	0.000865809	-0.802291
17875	ENSMUSG00000064210	720.982	720.076	656.192	795.401	803.796	751.898	716.551	693.702	619.932	657.962	592.704	714.416	668.566	752.24	715.138	604.977	690.665	729.136	769.781	596.996	812.302	930.362	572.246	636.882	545.959	885.195	675.102	614.607	Ano6	701.563	-0.15417	0.547371	0.0356412	0.92837	0.101615	0.746102	-0.0881964	0.886308	-0.189811
17877	ENSMUSG00000064215	86.6296	72.188	64.9092	62.668	57.3337	77.5319	68.765	89.6315	61.2279	79.8405	82.1467	88.8827	104.901	83.8878	79.142	87.7217	65.9489	71.6115	82.0106	109.309	114.147	178.016	96.4778	70.7647	106.341	95.7927	150.023	102.564	Ifi27	88.9433	0.155066	0.753299	0.40887	0.146273	-0.279211	0.503209	-0.533014	0.0447041	-0.253803
17881	ENSMUSG00000064225	851.392	821.139	797.167	935.199	735.22	709.901	733.493	860.161	900.56	949.428	1001.36	837.678	825.217	793.496	750.419	754.205	985.637	871.429	779.101	964.442	909.195	819.914	855.058	899.479	844.153	803.594	941.708	902.874	Paqr9	851.165	0.124086	0.508185	0.0532192	0.836575	-0.0576977	0.821709	0.013169	0.989625	0.0708667
17884	ENSMUSG00000064246	135.068	165.13	154.159	162.696	141.648	151.833	135.537	122.019	138.613	87.5359	76.9476	162.672	100.704	99.0151	94.3983	87.7217	83.935	81.8418	105.309	101.742	92.9104	76.6639	57.6975	90.3742	82.2227	136.593	82.2413	55.167	Chil1	109.371	-0.327872	0.343737	-0.163991	0.737725	0.686078	0.0020056	0.522196	0.0544971	-0.163881
17885	ENSMUSG00000064247	139.725	127.231	234.282	81.9504	206.851	172.024	152.479	149.135	170.077	166.414	143.497	140.032	144.063	132.02	192.611	166.369	143.889	167.404	180.796	179.099	114.147	124.741	117.287	156.023	110.727	175.62	159.06	164.724	Plcxd1	154.01	-0.0634101	0.910019	-0.217415	0.593197	-0.0292948	0.966356	0.12471	0.899183	0.154005
17887	ENSMUSG00000064254	80.1091	83.9186	81.1365	39.7701	101.177	60.5718	87.7002	91.8911	67.1806	101.965	74.8679	67.0813	106.299	57.7588	70.5603	73.6056	74.3424	67.8915	64.3038	105.946	79.6375	76.6639	107.828	97.1949	106.341	75.3924	112.969	76.923	Ethe1	81.8224	0.133078	0.803031	0.242184	0.568901	-0.0577923	0.93128	-0.166899	0.851264	-0.109106
17889	ENSMUSG00000064262	11.178	11.7306	6.08524	18.0773	7.86933	15.3448	25.9114	15.0641	15.307	25.0103	21.8365	25.994	8.39204	6.87605	19.0704	5.04148	15.5879	12.0903	15.843	10.9309	14.6002	18.1914	17.9714	8.52587	16.4445	13.3045	12.6525	7.77	Gimap8	14.3822	0.868221	0.0785604	0.173567	0.870224	-0.0223575	0.9878	0.672296	0.257781	0.694654
17891	ENSMUSG00000064264	60.5475	79.4069	116.634	19.2824	87.6868	101.761	89.6934	103.942	74.8341	98.1172	57.1908	76.305	131.475	90.7639	83.9096	103.854	93.5276	79.0517	69.8954	64.7446	76.9829	110.448	150.392	89.5216	107.438	89.5839	85.8563	92.463	Zfp428	88.761	0.0993838	0.900915	0.168947	0.816514	-0.196362	0.786016	-0.265925	0.79325	-0.069563
17894	ENSMUSG00000064280	255.231	224.685	150.103	273.57	279.923	235.826	274.063	216.17	118.204	173.148	126.859	275.033	60.143	136.146	152.563	151.244	121.106	209.254	134.199	97.5373	230.949	90.9572	162.688	112.541	238.994	224.403	185.269	97.902	Ccdc146	178.883	-0.261179	0.698679	0.334745	0.5935	0.829616	0.0284657	0.233691	0.859107	-0.595925
17895	ENSMUSG00000064281	30.7395	64.9692	56.7956	51.8216	50.5885	58.9565	51.8229	48.2052	33.1651	42.3251	28.0755	24.317	107.698	116.893	49.5829	72.5973	55.1573	57.6612	34.4817	36.1561	76.9829	85.7596	28.3758	31.5457	71.2597	42.5745	31.6313	46.62	Rpl19-ps1	53.0985	-0.462309	0.506744	-0.355584	0.633642	-0.327308	0.683656	-0.434033	0.687531	-0.106724
17896	ENSMUSG00000064284	34.4655	23.4611	34.483	28.9237	32.6015	56.5337	28.9012	30.8814	34.0155	29.8199	36.3941	49.4725	36.3655	26.129	46.7224	42.3484	43.1666	24.1805	59.6441	35.3152	25.2185	41.5804	40.672	44.3345	33.9854	35.4788	54.225	34.965	Cdpf1	37.2959	-0.0162578	0.98448	-0.015433	0.984511	-0.157146	0.824218	-0.157971	0.907129	-0.000824801
17897	ENSMUSG00000064288	28.8765	28.8752	28.3978	2.41031	41.595	34.7278	43.8501	41.4263	40.8186	33.6677	21.8365	42.7643	41.9602	72.8861	58.1646	81.672	38.3703	63.2414	18.6388	20.1801	21.2367	32.4847	29.3217	13.6414	21.9261	54.1051	34.3425	27.972	H4c12	36.4068	0.439304	0.630852	-0.742617	0.246909	-0.834412	0.220032	0.34751	0.846233	1.18192
17898	ENSMUSG00000064289	325.094	374.476	338.745	390.47	290.041	353.739	343.825	297.516	312.943	296.276	317.149	291.804	304.911	380.933	338.499	345.845	364.518	325.507	335.498	315.315	357.041	452.187	333.889	308.636	353.009	329.066	286.489	296.814	Tank	334.294	-0.157973	0.416906	-0.00289645	0.993654	0.029408	0.930047	-0.125669	0.704871	-0.155077
17899	ENSMUSG00000064293	596.16	509.828	591.283	565.217	574.461	852.043	698.612	506.907	500.878	535.797	550.071	373.14	444.778	488.2	522.528	545.488	527.591	629.623	606.692	383.423	412.788	361.23	632.781	498.763	504.299	434.615	493.448	536.907	Cntn4	531.341	-0.222894	0.48986	-0.097172	0.826769	0.246129	0.43277	0.120407	0.877121	-0.125722
17900	ENSMUSG00000064294	25.1505	10.8282	15.2131	21.6928	15.7387	30.6897	31.891	6.77885	9.35426	10.5813	25.9958	14.2548	9.79071	19.2529	13.3493	29.2406	37.1712	17.6704	23.2985	17.6576	9.29104	140.334	55.8058	21.3147	26.3113	17.7394	16.2675	6.216	Aox3	24.2457	-0.283714	0.864107	0.796184	0.472209	-0.0717308	0.973964	-1.15163	0.299708	-1.0799
17902	ENSMUSG00000064302	3614.22	3731.22	4007.13	3586.54	3741.3	3772.41	3689.39	3750.96	3836.1	3673.62	3742.35	3549.44	3140.02	3626.43	3531.83	3301.16	3368.19	3260.65	3288.81	3221.25	3429.72	3418.69	2905.68	3461.5	3433.62	3484.9	3166.74	3447.55	Clasp1	3506.48	-0.0137437	0.930463	0.000592547	0.997731	0.163433	0.00777957	0.149097	0.0218919	-0.0143362
17903	ENSMUSG00000064307	94.0816	128.134	84.1792	71.104	102.301	131.643	106.636	91.8911	69.7318	76.9547	50.9518	83.8516	34.9668	79.7622	76.2814	78.6471	70.7452	106.952	82.9425	62.2221	70.3464	32.4847	51.0765	46.8923	87.7042	79.8272	79.5301	36.519	Lrrc51	77.4414	-0.35196	0.499284	-0.297756	0.603328	0.458773	0.325501	0.404569	0.533364	-0.0542043
17906	ENSMUSG00000064317	41.9175	45.1175	42.5967	3.61546	38.2224	50.0727	39.8637	21.0898	25.5116	37.5154	25.9958	28.5096	46.1562	34.3802	42.9083	65.5392	41.9675	42.7809	42.8692	57.177	25.2185	25.9878	60.5351	49.45	47.141	28.383	24.4013	28.749	NA	37.9883	-0.330874	0.663316	-0.366046	0.607275	-0.330073	0.670779	-0.294902	0.834342	0.0351718
17907	ENSMUSG00000064325	112.712	150.693	130.833	125.336	92.1835	98.5301	113.612	145.369	142.015	179.882	174.692	166.026	96.5085	140.271	149.702	110.913	136.694	125.553	134.199	188.348	120.784	371.625	213.765	159.434	156.771	144.576	145.504	154.623	Hhip	149.327	0.375292	0.380072	0.431087	0.216542	-0.19576	0.740565	-0.251554	0.7507	-0.0557943
17908	ENSMUSG00000064326	42.849	34.2893	39.5541	25.3082	28.1047	41.9964	32.8876	28.6218	43.3698	56.7541	54.0713	47.7954	47.5549	34.3802	44.8153	41.3401	40.7684	25.1105	46.5969	32.7927	39.8187	44.1792	22.7007	22.1673	50.4299	29.27	37.9575	47.397	Siva1	38.6743	0.295103	0.572376	-0.0973663	0.900267	-0.131249	0.858249	0.26122	0.76683	0.392469
17909	ENSMUSG00000064329	1847.17	1768.61	2858.03	2792.34	1858.29	1625.75	1594.55	1830.29	2939.79	1634.32	2086.94	2198.59	2360.96	2424.49	3054.12	2731.47	2425.72	1768.9	2696.1	1901.98	2399.74	1465.71	1410.28	2520.25	1872.48	2771.78	1900.59	2818.18	Scn1a	2198.48	-0.0532896	0.934579	-0.174062	0.724163	-0.188053	0.706873	-0.0672804	0.963735	0.120773
17910	ENSMUSG00000064330	103.397	102.868	55.7814	53.0267	51.7127	65.4175	48.8331	60.2565	50.1728	50.0205	50.9518	48.634	71.3323	74.2613	48.6294	72.5973	95.9257	78.1217	62.4399	68.108	46.4552	42.8798	43.5096	45.1871	44.9484	65.6357	50.61	54.39	Pde6h	60.9323	-0.492252	0.106777	-0.524404	0.048353	0.0283661	0.969204	0.0605175	0.970318	0.0321515
17913	ENSMUSG00000064337	30978.9	28385.2	28579.3	22076	11452.1	12443.1	6579.51	6167.25	8155.21	4577.84	4631.41	7716.03	6510.83	11582	14263.7	18021.3	3808.25	4600.81	12071.4	12755.5	3527.94	6603.49	13732	16787.4	23160.5	4208.67	14013.6	6418.8	NA	12278.9	-1.82381	0.000882156	0.0811548	0.957224	1.09452	0.0865299	-0.810439	0.368776	-1.90496
17915	ENSMUSG00000064339	9699.72	20255.1	13803.4	16497.3	9716.37	5543.53	5286.93	6416.56	5260.5	5224.26	3960.72	7532.39	6239.48	8541.43	6521.11	8110.73	3676.35	3987.93	8231.81	10081.7	24568.2	8631.84	11030.6	14384.8	13346.4	3447.65	13515.6	4068.37	NA	9199.31	-1.16479	0.0293792	0.747434	0.202309	0.862144	0.157224	-1.05008	0.0492769	-1.91222
17917	ENSMUSG00000064341	32885.7	40107.7	40072.3	34930.2	23542.8	24888.5	17622.8	14079.7	15176	12059.8	12160.8	10736.4	22111.6	47666.1	32076.3	31450.8	18821.8	20419.5	16111.4	20152.4	20300.9	27114.3	11310.6	16898.3	46556.7	21709.5	16920	15679.1	ND1	23698.6	-1.2632	0.0037524	-0.242614	0.784221	0.326855	0.69221	-0.69373	0.272828	-1.02058
17918	ENSMUSG00000064342	60.5475	69.481	59.8382	112.079	31.4773	49.265	75.7411	70.0481	96.9441	50.9825	47.8323	51.988	111.894	90.7639	58.1646	63.5226	46.7638	49.2911	45.665	25.2252	70.3464	103.951	70.9396	51.1552	114.015	71.8445	48.8025	57.498	NA	66.2881	0.0461087	0.966574	0.268555	0.733256	0.0646341	0.954908	-0.157812	0.93999	-0.222446
17919	ENSMUSG00000064343	64.2735	94.7468	81.1365	84.3607	98.9287	39.5736	41.8569	63.2693	68.031	57.716	60.3102	57.0191	50.3522	85.263	81.049	73.6056	52.7591	55.8012	60.576	47.9278	49.1098	37.6823	43.5096	63.0914	42.7558	61.2009	57.84	59.052	NA	61.8857	-0.399371	0.282859	-0.277928	0.531888	0.277439	0.541692	0.155996	0.887478	-0.121442
17920	ENSMUSG00000064344	49.3695	72.188	113.591	71.104	57.3337	60.5718	73.7479	40.6731	54.4248	50.0205	36.3941	53.6651	55.9469	107.266	79.142	89.7383	32.3749	37.2008	45.665	47.9278	63.71	58.4725	53.9141	62.2388	120.593	74.5054	47.8988	54.39	NA	63.0025	-0.457351	0.417905	0.116474	0.89972	0.196268	0.808865	-0.377556	0.687531	-0.573825
17921	ENSMUSG00000064345	22183.7	27070.5	26153.4	22803.9	14161.4	15102.6	10853.9	6316.38	8013.2	7124.08	5967.59	5582	10313.8	27747.6	21671.6	22608	8636.91	10397.6	9789.08	13597.2	11155.9	18613.7	6436.58	11930.2	40107.1	13376.4	10185.3	9292.14	ND2	14899.7	-1.53934	0.00979604	-0.0430196	0.977524	0.446086	0.678981	-1.05024	0.143479	-1.49632
17922	ENSMUSG00000064346	261.752	284.24	316.433	318.16	275.426	221.289	244.165	215.417	307.84	117.356	159.094	160.995	230.781	325.925	299.405	313.58	214.634	209.254	219.937	168.168	240.24	172.819	137.15	156.876	210.49	286.491	166.29	183.372	NA	229.199	-0.474885	0.176111	-0.350457	0.35378	0.174995	0.75527	0.0505666	0.979699	-0.124428
17927	ENSMUSG00000064351	166792	186557	186523	212922	144425	144391	132681	124890	144839	115082	132314	124874	154093	243862	196922	185979	169627	174479	162282	163542	181850	188817	106577	146108	202830	186185	147019	150123	COX1	163449	-0.427137	0.0307201	-0.147815	0.645805	-0.0629841	0.884696	-0.342306	0.120622	-0.279322
17928	ENSMUSG00000064352	67.0681	39.7034	43.6109	49.4113	22.4838	20.9982	22.9217	19.5833	31.4643	25.0103	24.956	29.3481	19.5814	44.0067	52.4435	53.4397	34.7731	26.9706	42.8692	29.4294	31.855	31.1853	30.2675	44.3345	40.5632	33.7048	28.0163	35.742	NA	34.8479	-0.663482	0.126977	-0.140988	0.861184	0.0873825	0.920863	-0.435111	0.547831	-0.522494
17930	ENSMUSG00000064354	41615.7	47665.8	46982.1	48885.8	34093.3	32340.5	23565.5	18969.5	22050.5	18065.1	17591.9	16780.4	32147.1	63263.8	40543.6	42854.6	26784.9	29286.3	27034.6	32680	30465.3	39435.1	23578.4	28328.9	55191.2	29900.6	25469.5	22405.6	COX2	32784.8	-1.10424	1.80633e-05	-0.209518	0.67945	0.187355	0.738836	-0.707371	0.00795054	-0.894725
17932	ENSMUSG00000064356	2908.15	3296.29	2918.89	2098.17	1198.39	1806.65	924.839	434.6	665.003	643.533	436.729	316.959	1751.14	4169.64	3096.07	3263.85	1008.42	1553.13	1212.45	2196.27	1473.29	3115.93	841.816	1745.25	7184.07	2207.67	1335.74	1152.29	ATP8	1962.69	-2.05599	0.000548163	0.0622085	0.967297	0.0557263	0.975592	-2.06247	4.29731e-05	-2.1182
17933	ENSMUSG00000064357	37471.5	42303.1	41429.3	36737.9	24889.6	26068.5	18121.1	13880.1	16621.7	13270.8	14579.5	12996.2	21844.5	46707.6	41055.6	40126.1	21470.6	24352.6	23853	28506.1	23121.4	33461.8	14020.5	23729.2	53277	25150.9	20443.7	19361.3	ATP6	27101.8	-1.22335	0.00115035	-0.221956	0.773394	0.167999	0.847855	-0.833395	0.0401457	-1.00139
17934	ENSMUSG00000064358	53390.8	53303.7	51083.6	63277.8	40727.1	44176.2	39094.4	40842.6	48184.6	35825.3	42241.1	40793	38172.6	66351.1	55738.8	53149.3	49600.8	51944.4	47039.6	51120.5	53302.7	55717.8	24050.4	46647.6	55124.3	54928.2	46925.4	44959.5	COX3	48132.6	-0.30893	0.273846	-0.114294	0.786234	-0.0181809	0.976477	-0.212816	0.668042	-0.194636
17936	ENSMUSG00000064360	6404.07	5618.03	5597.41	6764.52	4059.45	4661.6	4071.08	4225.48	5371.9	3663.04	4286.19	3642.52	4631.01	7933.59	6504.9	6754.57	4575.66	5326.22	4764.07	4751.58	4585.79	5640.64	3166.74	5050.72	6828.87	5485.02	5056.48	5116.54	ND3	5162.06	-0.390124	0.159345	-0.144438	0.733836	-0.0355289	0.953293	-0.281215	0.494018	-0.245686
17938	ENSMUSG00000064363	42492.3	54806.1	54451.7	48689.4	31136.7	33950.9	25532.7	15488.9	18010.4	17705.3	15326.1	14401.5	28707.8	66022.5	46295.2	44811.7	24571.4	27757.4	24160.5	31572.7	32156.3	48432.1	16340.7	26720.9	81336.9	32919	24488	22250.2	ND4	33947.7	-1.31848	0.0079411	-0.0461676	0.969462	0.268581	0.791503	-1.00374	0.0597808	-1.27232
17942	ENSMUSG00000064367	30903.5	41594.8	40312.7	34691.5	23122.3	25730.1	17581.9	9558.93	11032.9	11321	9307.53	8614.92	18075.1	47502.5	30179.8	31769.4	15069.9	18088.9	14175.7	20674.5	18657.7	30235.5	8957.3	17465.2	57845.3	18778	14913.7	13902.9	ND5	22859.4	-1.54228	0.00791279	-0.113399	0.938483	0.421076	0.694277	-1.00781	0.162939	-1.42888
17943	ENSMUSG00000064368	2414.45	2914.59	2509.15	2315.1	1483.93	1890.65	1662.32	1411.51	1767.1	1679.54	1653.33	1235.13	3233.73	3132.73	2604.06	2654.84	1688.29	1611.72	1697.99	1414.29	2486.02	3127.63	3756.96	1365.84	3710.98	2572.21	2065.07	1695.41	ND6	2205.52	-0.523974	0.191524	0.204371	0.734228	0.000424347	0.999641	-0.72792	0.0217472	-0.728344
17945	ENSMUSG00000064370	37051.4	44293.7	43685.9	45216.1	27830.4	30174.4	24558.1	20848	23767.5	19991.9	23604.2	19875.4	31110.7	58875.5	41075.6	42745.7	31641.1	32716.2	27969.3	30800.8	36025.3	45796.9	18384.7	28096.1	65065.6	36054.4	28573	27631.7	CYTB	33695	-0.78306	0.0100912	-0.056021	0.941515	0.0355284	0.966503	-0.69151	0.0190007	-0.727038
17947	ENSMUSG00000064372	54.9585	39.7034	48.6819	43.3855	51.7127	39.5736	25.9114	21.843	34.0155	22.1245	24.956	28.5096	29.3721	55.0084	57.2111	54.448	23.9814	26.0406	35.4137	48.7687	27.8731	19.4908	29.3217	38.3664	46.0447	36.3657	29.8238	27.972	NA	36.4599	-0.816975	0.0111498	-0.368747	0.403875	0.158553	0.805799	-0.289675	0.738777	-0.448229
17948	ENSMUSG00000064373	2613.79	2933.54	2942.21	3416.61	2644.09	2903.41	3190.1	2815.48	3102.21	2982.96	3279.63	3524.28	2563.77	3864.34	3148.52	3832.53	2697.91	3040.24	3299.99	2708.34	4515.44	3575.92	2849.88	3914.23	3815.13	4035.71	2963.4	3490.28	Selenop	3238	0.114541	0.686856	0.212864	0.278756	-0.11244	0.706429	-0.210764	0.427822	-0.0983234
17949	ENSMUSG00000064377	109.917	63.1645	86.2076	71.104	79.8175	62.9946	59.7956	92.6443	96.0938	71.1831	124.78	95.5909	106.299	79.7622	87.7237	83.6886	83.935	69.7515	106.241	105.946	73.001	61.0712	72.8313	113.394	83.319	90.4709	115.68	121.989	NA	88.157	0.191963	0.688877	0.0278696	0.96616	-0.198769	0.690324	-0.0346762	0.987057	0.164093
17950	ENSMUSG00000064380	11.178	15.34	20.2841	6.02577	15.7387	15.3448	7.97275	18.8301	18.7085	29.8199	27.0356	20.9629	36.3655	1.37521	18.1168	23.1908	16.787	13.9503	13.9791	7.56755	15.9275	18.1914	34.9969	28.988	20.8297	22.1742	25.305	18.648	Gm26448	18.7012	0.544698	0.499828	0.517839	0.500547	-0.20791	0.863284	-0.181051	0.944431	0.0268594
17994	ENSMUSG00000064451	9.31501	36.094	22.3125	15.667	19.1112	29.8821	28.9012	16.5705	24.6612	23.0864	18.717	24.317	20.9801	17.8777	17.1633	24.1991	21.5833	18.6004	26.0943	15.1351	31.855	28.5865	21.7548	11.9362	41.6595	31.9309	15.3638	25.641	Snora23	22.8213	0.0228272	0.983212	0.354456	0.608728	0.144212	0.883207	-0.187417	0.913665	-0.331629
17995	ENSMUSG00000064452	107.123	99.2586	98.3781	124.131	104.55	95.2996	100.656	95.6571	117.353	139.48	136.218	105.653	43.3589	86.6382	75.3279	79.6554	77.9396	57.6612	80.1467	131.171	57.0735	87.059	80.3982	125.33	96.4746	89.5839	111.161	134.421	Gm24564	97.7556	0.144829	0.786341	0.307178	0.441334	0.395788	0.292149	0.233439	0.746135	-0.16235
18057	ENSMUSG00000064566	59.616	46.9222	55.7814	61.4628	67.4514	51.6879	32.8876	47.452	46.7713	58.6779	82.1467	41.0873	55.9469	56.3836	56.2576	51.4231	41.9675	59.5213	41.0053	44.5645	38.4914	59.7719	34.051	43.4819	60.2966	59.4269	35.2463	51.282	Gm24144	51.4665	-0.152083	0.77264	-0.0908343	0.890732	0.16555	0.761861	0.104302	0.93999	-0.0612483
18071	ENSMUSG00000064585	91.2871	57.7504	69.9803	42.1804	82.0658	77.5319	62.7854	70.0481	90.141	87.5359	56.1509	70.4354	57.3456	39.8811	57.2111	50.4148	59.9536	80.9117	64.3038	95.8556	49.1098	53.2749	95.5319	84.4061	67.9708	52.3312	86.7601	84.693	Gm25129	69.2088	0.0522211	0.942178	0.18013	0.75618	0.141331	0.825875	0.0134226	0.996455	-0.127909
18091	ENSMUSG00000064618	34.4655	34.2893	36.5114	53.0267	24.7322	25.0363	25.9114	34.6475	45.0705	48.0967	28.0755	30.1866	34.9668	27.5042	28.6055	28.2323	16.787	26.9706	26.0943	23.5435	26.5458	25.9878	17.0255	30.6931	21.9261	18.6264	38.8613	29.526	NA	30.0695	0.0428573	0.957102	-0.0122887	0.988993	0.376481	0.455788	0.431627	0.424555	0.055146
18134	ENSMUSG00000064694	92.2186	120.915	130.833	119.31	61.8304	82.3776	54.8126	52.7244	69.7318	154.871	121.66	84.6902	198.612	115.518	100.119	131.078	130.699	98.5821	105.309	134.534	147.329	102.652	269.57	182.454	124.978	92.2448	118.391	160.839	NA	119.96	-0.177223	0.818752	0.245639	0.718712	-0.321799	0.620617	-0.744661	0.0674645	-0.422862
18138	ENSMUSG00000064702	49.3695	119.11	80.1223	84.3607	114.667	129.22	80.7241	90.3847	137.763	76.9547	67.5891	76.305	48.9536	61.8844	94.3983	70.5807	119.907	166.474	113.696	47.087	104.856	131.238	267.679	98.0475	178.697	168.524	113.873	124.32	NA	107.742	-0.122591	0.894708	0.712244	0.101178	0.0866267	0.933164	-0.748208	0.121164	-0.834835
18148	ENSMUSG00000064720	19.5615	11.7306	22.3125	21.6928	10.1177	11.3067	9.96594	21.843	20.4093	25.0103	28.0755	20.1244	20.9801	5.50084	13.3493	13.1078	17.9861	16.7404	28.8901	22.7027	25.2185	16.892	23.6465	26.4302	21.9261	17.7394	19.8825	25.641	Gm25856	19.2423	0.387168	0.551063	0.333141	0.624679	-0.144454	0.88282	-0.0904265	0.969714	0.0540273
18228	ENSMUSG00000064851	27.0135	84.821	29.412	63.8731	40.4708	51.6879	33.8842	27.1154	34.8659	58.6779	41.5933	45.2799	86.7178	42.6315	75.3279	83.6886	79.1387	46.501	61.5079	47.9278	79.6375	87.059	115.395	47.7449	57.0077	58.54	57.84	62.937	Gm24525	58.1535	-0.305121	0.644853	0.111709	0.90024	-0.397219	0.511742	-0.814049	0.0369651	-0.41683
18232	ENSMUSG00000064856	17.6985	114.599	66.9376	43.3855	77.5691	97.7225	84.7104	86.6187	137.763	56.7541	48.8721	51.988	51.7509	33.005	42.9083	38.3152	88.7313	150.663	68.0315	40.3603	62.3827	64.9694	147.554	49.45	157.868	88.6969	115.68	108.78	NA	78.3487	0.158159	0.896747	0.629003	0.399859	0.116909	0.931563	-0.353935	0.843109	-0.470844
18265	ENSMUSG00000064923	3.726	27.9729	29.412	26.5134	43.8434	37.9583	36.874	24.1026	29.7636	33.6677	17.6771	25.994	37.7642	12.3769	33.3731	37.3069	19.1851	27.9006	28.8901	9.24923	53.0917	57.1731	52.9682	18.7569	47.141	40.8006	32.535	41.958	Gm22042	31.7134	-0.00990582	0.994064	0.73471	0.204935	0.131315	0.915546	-0.613301	0.491187	-0.744616
18276	ENSMUSG00000064941	55.89	439.445	310.347	347.084	306.904	308.512	234.199	155.914	288.281	435.756	285.954	407.519	200.01	174.652	110.608	156.286	215.833	195.304	159.361	126.967	363.678	476.875	510.765	225.936	290.52	242.143	256.665	342.657	Gm23238	272.288	0.031776	0.979093	1.01738	0.0177233	0.817328	0.133676	-0.168275	0.943364	-0.985603
18278	ENSMUSG00000064945	93.1501	249.049	122.719	153.054	91.0594	138.911	56.8058	51.218	223.652	211.625	93.5849	96.4294	83.9204	44.0067	130.632	207.709	129.5	174.844	178.932	112.672	138.038	152.028	516.44	267.712	221.453	239.482	338.003	377.622	Rny3	174.795	-0.210288	0.864534	1.08211	0.0582807	0.0880626	0.954721	-1.20434	0.0410446	-1.2924
18304	ENSMUSG00000064999	1139.23	1269.61	1489.87	1083.43	907.221	1341.46	891.951	985.946	1160.78	1792.08	1224.92	1262.81	2370.75	1409.59	1251.97	1823	1297.4	1278.78	1248.8	1287.32	1537	1487.8	2655.03	1738.42	1521.67	1295.86	1417.98	1918.41	NA	1431.75	0.0169461	0.98058	0.182358	0.696016	-0.310947	0.42631	-0.476359	0.124491	-0.165412
18312	ENSMUSG00000065014	24.219	9.02351	16.2273	24.1031	4.49676	14.5372	24.9148	23.3494	22.1101	17.3148	35.3543	21.8014	12.5881	2.75042	21.9309	10.083	16.787	15.8103	17.7068	13.4534	7.96375	25.9878	25.5382	28.988	12.0593	11.5306	15.3638	18.648	Gm23509	17.6658	0.644384	0.34577	0.381092	0.671862	0.126908	0.919431	0.3902	0.772265	0.263292
18324	ENSMUSG00000065037	94342.4	109386	120355	40241.3	96214.9	99500	93960.8	94813.5	75455.7	82767.6	64729.5	75742.4	134687	125814	118720	145253	101270	107536	100083	93206.2	97186.9	118353	155154	108940	144640	98724.1	106578	109134	NA	104028	-0.200222	0.640063	0.0187881	0.975756	-0.31132	0.391505	-0.53033	0.0393996	-0.21901
18368	ENSMUSG00000065126	9.31501	12.6329	16.2273	2.41031	19.1112	18.5753	14.9489	9.03847	6.8031	27.8961	8.31865	11.7392	23.7774	15.1273	22.8844	15.1244	21.5833	14.8803	12.1152	18.4985	17.2548	9.09572	19.8631	18.7569	16.4445	8.86969	19.8825	25.641	Snord104	15.6006	-0.0191101	0.989293	-0.062413	0.96073	-0.441269	0.614404	-0.397966	0.777927	0.0433029
18386	ENSMUSG00000065176	34.4655	159.716	78.0939	121.72	77.5691	91.2615	40.8603	36.9071	81.6372	110.622	90.4654	128.293	264.349	275.042	200.239	348.87	282.981	168.334	134.199	121.922	355.714	340.44	577.921	158.581	253.246	205.777	228.649	236.985	Rnu12	185.888	-0.203822	0.85406	0.393168	0.657814	-1.25766	0.00926327	-1.85465	3.28172e-06	-0.59699
18430	ENSMUSG00000065251	47.5065	139.864	80.1223	100.028	102.301	109.029	77.7343	103.189	166.676	89.4598	77.9874	86.3672	58.7443	60.5092	119.19	105.871	145.088	188.794	127.676	54.6545	118.129	139.035	280.921	105.721	209.394	208.438	144.6	139.86	NA	120.96	0.0564819	0.957102	0.642562	0.168414	-0.1602	0.866584	-0.746281	0.130391	-0.58608
18462	ENSMUSG00000065299	25.1505	25.2658	25.3552	27.7185	8.99352	16.9601	16.9421	12.0513	22.9605	15.3909	25.9958	8.38516	12.5881	17.8777	20.0239	26.2157	13.1898	7.44016	8.38745	14.2943	27.8731	18.1914	17.9714	9.37846	20.8297	8.86969	8.13376	13.209	Gm23138	16.9872	-0.358272	0.67754	0.0222525	0.985882	0.527429	0.503721	0.146905	0.956696	-0.380524
18478	ENSMUSG00000065327	18.63	12.6329	10.1421	10.8464	12.3661	13.7296	10.9625	12.0513	14.4566	14.429	14.5576	16.7703	11.1894	11.0017	18.1168	8.06637	22.7824	19.5304	9.31938	15.1351	18.5821	15.5927	16.0796	14.494	16.4445	16.8524	17.1713	18.648	NA	14.6636	0.0752237	0.937547	0.209133	0.784406	-0.135725	0.884032	-0.269635	0.819606	-0.133909
18493	ENSMUSG00000065353	40.0545	51.434	64.9092	39.7701	58.4579	66.2251	59.7956	50.4648	58.6767	59.6399	53.0314	37.7332	83.9204	41.2563	44.8153	44.365	34.7731	43.7109	36.3456	26.9068	34.5096	42.8798	89.8568	42.6293	60.2966	58.54	48.8025	51.282	Snora73b	50.8958	-0.0132498	0.98762	0.293235	0.588022	0.286852	0.614413	-0.0196331	0.995354	-0.306485
18544	ENSMUSG00000065425	31.671	18.047	21.2983	28.9237	21.3596	22.6135	19.9319	24.1026	18.7085	31.7438	33.2746	15.0933	12.5881	11.0017	23.8379	34.2821	15.5879	26.9706	12.1152	18.4985	11.9456	22.0896	15.1338	13.6414	18.6371	8.86969	14.46	20.979	Mir325	20.2645	-0.0158877	0.987634	-0.329128	0.653953	0.281682	0.711224	0.594922	0.335869	0.31324
18550	ENSMUSG00000065431	66.1366	34.2893	31.4404	44.5907	48.3402	39.5736	27.9046	38.4135	37.417	27.8961	56.1509	34.3792	23.7774	33.005	29.5591	29.2406	40.7684	44.641	32.6178	42.0419	23.8912	28.5865	39.7262	49.45	19.7334	51.4442	46.0913	42.735	Mir186	37.9943	-0.252122	0.664628	0.143007	0.84844	0.344424	0.52761	-0.0507051	0.984939	-0.395129
18553	ENSMUSG00000065434	29.808	22.5588	18.2557	16.8721	39.3466	18.5753	16.9421	24.1026	16.1574	29.8199	23.9161	19.2859	32.1695	19.2529	22.8844	28.2323	8.3935	16.7404	18.6388	14.2943	9.29104	19.4908	19.8631	10.231	20.8297	11.5306	15.3638	22.533	Mir7-1	20.1921	-0.156326	0.854312	-0.298309	0.696016	0.278719	0.718967	0.420702	0.657652	0.141983
18612	ENSMUSG00000065499	41.9175	22.5588	32.4546	24.1031	25.8564	38.7659	39.8637	39.1667	53.5744	55.7921	62.3899	51.1495	19.5814	26.129	34.3266	36.2986	27.5786	31.6207	46.5969	38.6786	33.1823	25.9878	37.8344	54.5656	50.4299	27.496	39.765	69.153	Mir384	38.8149	0.688066	0.0634835	0.37241	0.445569	-0.0851062	0.920863	0.23055	0.822026	0.315656
18614	ENSMUSG00000065501	15.8355	9.92586	8.11365	8.43607	15.7387	15.3448	19.9319	9.79167	14.4566	17.3148	31.195	17.6088	6.99337	13.7521	9.53518	16.1327	23.9814	20.4604	15.843	21.021	13.2729	23.389	21.7548	18.7569	25.215	9.75666	20.7863	19.425	Mir335	16.5632	0.55643	0.382719	0.234242	0.78623	-0.390371	0.624664	-0.0681832	0.982923	0.322187
18620	ENSMUSG00000065509	26.082	27.0705	29.412	28.9237	46.0918	22.6135	27.9046	42.9327	37.417	27.8961	20.7966	16.7703	44.7576	20.6281	36.2337	23.1908	21.5833	15.8103	35.4137	24.3843	22.564	16.892	34.051	42.6293	20.8297	24.8351	28.0163	39.627	Mir421	28.7628	-0.0344247	0.972563	0.0751992	0.940648	0.110786	0.906619	0.00116241	0.99984	-0.109624
18634	ENSMUSG00000065526	17.6985	16.2423	19.2699	7.23092	12.3661	12.1144	27.9046	27.1154	17.0077	22.1245	11.4382	17.6088	6.99337	6.87605	22.8844	18.1493	17.9861	8.37018	28.8901	22.7027	5.30917	6.49694	31.2134	17.9043	10.963	13.3045	34.3425	31.08	Mir337	17.5567	0.532117	0.57458	0.186139	0.891656	-0.246013	0.853182	0.0999655	0.979699	0.345978
18723	ENSMUSG00000065637	99.6706	215.662	221.097	269.954	149.517	180.908	152.479	117.5	113.102	152.947	106.063	137.517	146.861	192.529	86.7701	148.219	86.3331	102.302	48.4608	62.2221	152.638	183.214	77.5606	47.7449	176.505	88.6969	66.8775	55.944	Gm26397	129.975	-0.543587	0.406269	-0.043374	0.968676	0.799859	0.130986	0.299646	0.841879	-0.500213
18760	ENSMUSG00000065694	13.041	21.6564	20.2841	19.2824	23.608	13.7296	18.9353	22.5962	21.2597	11.5432	32.2348	36.0562	11.1894	16.5025	12.3957	27.224	27.5786	13.9503	14.911	26.066	22.564	25.9878	18.9172	32.3983	21.9261	16.8524	28.0163	28.749	Gm25411	21.4091	0.367305	0.573087	0.3799	0.547483	-0.029692	0.981321	-0.0422866	0.989625	-0.0125946
18763	ENSMUSG00000065701	529.092	613.598	555.785	707.425	314.773	470.845	205.298	222.196	638.641	679.125	325.467	448.606	425.197	297.045	497.736	681.608	322.55	380.378	670.996	385.945	598.608	511.959	961.941	605.337	615.026	751.263	521.464	801.087	Rny1	526.393	-0.34106	0.573048	0.551174	0.192524	0.215839	0.772337	-0.676395	0.118402	-0.892234
18803	ENSMUSG00000065767	40.0545	135.353	80.1223	72.3092	104.55	125.989	80.7241	88.8783	148.818	69.2592	66.5492	67.9198	44.7576	46.7571	95.3518	78.6471	106.717	159.963	122.084	58.0179	104.856	103.951	231.736	95.4897	188.564	176.507	110.258	130.536	NA	104.811	-0.0972558	0.924219	0.676385	0.163668	0.0603721	0.960597	-0.713268	0.21073	-0.77364
18808	ENSMUSG00000065773	13.041	65.8716	70.9945	57.8473	96.6803	81.57	63.782	57.9968	51.8736	55.7921	36.3941	45.2799	57.3456	49.5076	48.6294	51.4231	50.361	63.2414	40.0734	25.2252	99.5468	114.346	95.5319	32.3983	138.134	79.8272	65.9738	60.606	NA	63.1891	-0.309111	0.69681	0.828994	0.0660946	0.41889	0.572967	-0.719215	0.221209	-1.13811
18827	ENSMUSG00000065808	17.6985	9.92586	22.3125	25.3082	17.987	14.5372	11.9591	6.02565	10.2046	12.5051	10.3983	19.2859	15.3854	11.0017	8.58166	6.04977	28.7777	14.8803	27.0262	20.1801	7.96375	20.7902	15.1338	16.1992	10.963	10.6436	14.46	8.547	NA	14.8118	-0.60425	0.401935	-0.342796	0.705071	0.10577	0.930462	-0.155684	0.955927	-0.261454
18835	ENSMUSG00000065820	24.219	85.7233	25.3552	49.4113	56.2095	56.5337	46.8399	43.6859	90.9914	47.1347	47.8323	41.9258	23.7774	15.1273	55.304	50.4148	53.9582	76.2616	81.0786	31.9519	57.0735	49.3768	146.608	65.6492	75.6449	86.923	76.8188	83.916	NA	58.7767	0.0973295	0.932176	0.719891	0.183746	0.0230401	0.987734	-0.599521	0.465392	-0.622561
18838	ENSMUSG00000065824	35362.6	38487.1	43651.5	1759.52	35678.4	40792.3	36639.8	38548.3	28599.4	29507.3	22415.7	26840.9	56994.5	40956.5	49391.3	57408.3	40309.2	46936.2	43012.7	33779	29938.4	41098.3	69867.9	42401.7	54284.5	37090.4	42934.5	42946.3	NA	39558.3	-0.10058	0.93939	-0.0325398	0.980947	-0.498869	0.587547	-0.566909	0.636906	-0.0680405
18880	ENSMUSG00000065911	36478.5	39467	44503.4	1663.11	36566.5	41694.4	37415.1	39631.4	29453.2	30428.8	23292.2	27767.5	57579.2	41528.6	50847.3	58771.5	41190.5	47657	44418.1	34662.7	30552.9	41567.4	71514.6	43643.9	55367.7	37830.1	44366.9	44218.3	NA	40502.8	-0.0920529	0.946007	-0.0293773	0.98228	-0.495509	0.598553	-0.558184	0.657203	-0.0626757
18895	ENSMUSG00000065944	46.575	131.743	66.9376	91.5916	118.04	117.105	81.7207	88.8783	142.015	76.9547	80.0671	82.1746	65.7377	38.5059	109.655	81.672	116.31	186.934	119.288	56.3362	111.492	113.047	239.303	96.3423	152.386	165.863	113.873	111.111	NA	107.202	-0.0512681	0.961842	0.506386	0.359374	-0.0265483	0.982807	-0.584203	0.372481	-0.557654
18897	ENSMUSG00000065947	7184.67	8410.81	7712.03	5443.68	3697.46	4882.08	3118.34	1609.6	2191.45	1974.85	1901.85	1270.35	3500.88	7544.4	6244.59	6589.21	2317.8	3110.92	2642.98	3994.83	2783.33	6138.31	2536.8	3866.48	14864.8	4610.47	3597.83	2856.25	ND4L	4521.32	-1.62943	0.00234034	0.198701	0.875743	0.469623	0.625043	-1.35851	0.0082234	-1.82813
18899	ENSMUSG00000065954	2014.84	1972.54	2087.24	2207.84	2041.53	1965.76	2145.67	2093.16	2109.81	2273.05	2017.27	2457.69	2005.7	2170.08	2021.46	1936.94	2206.29	2115.8	2047.47	1954.95	2357.27	2479.23	2093.19	2317.33	2362.53	2200.57	2186.17	2059.05	Tacc1	2139.3	0.0927791	0.41933	0.132829	0.118096	-0.00649163	0.977705	-0.0465415	0.868855	-0.0400498
18901	ENSMUSG00000065968	23.2875	40.6058	36.5114	39.7701	31.4773	35.5354	43.8501	33.1411	28.9132	29.8199	32.2348	20.1244	32.1695	26.129	30.5126	19.1576	40.7684	39.9909	20.5026	34.4744	34.5096	50.6761	36.8886	32.3983	29.6002	28.383	21.69	33.411	Ifitm7	32.3762	-0.14412	0.822511	0.120424	0.86694	0.179801	0.782673	-0.084743	0.96124	-0.264544
18902	ENSMUSG00000065979	274.793	349.21	287.021	360.341	323.767	324.665	300.971	309.568	326.549	306.857	247.48	332.891	318.898	330.05	287.962	272.24	322.55	356.198	365.32	301.861	354.387	363.829	320.647	283.059	301.483	335.274	279.259	299.922	Cpped1	315.609	-0.0696877	0.790304	-0.0144116	0.965812	0.00157052	0.998133	-0.0537056	0.931998	-0.0552761
18904	ENSMUSG00000065990	216.108	205.736	247.466	112.079	185.491	205.136	215.264	150.641	153.92	151.985	131.019	153.449	251.761	167.776	181.168	224.85	179.861	175.774	147.246	154.714	167.239	141.633	135.258	150.055	179.794	130.384	177.135	120.435	Aurkaip1	171.906	-0.298223	0.341845	-0.30215	0.284996	0.0833733	0.873343	0.0873006	0.939952	0.00392728
18906	ENSMUSG00000066000	12.1095	9.02351	3.04262	4.82061	3.37257	8.07624	2.98978	7.53206	4.25194	5.7716	6.23899	8.38516	27.9735	28.8794	27.652	27.224	19.1851	22.3205	17.7068	14.2943	34.5096	41.5804	13.2421	15.3466	23.0224	23.9482	12.6525	19.425	Zfp979	15.8777	-0.222209	0.859722	-0.0313756	0.977986	-1.73124	3.97793e-05	-1.92208	3.20347e-06	-0.190833
18909	ENSMUSG00000066026	217.04	211.15	253.552	219.338	216.969	310.127	281.039	250.064	198.991	246.255	238.121	309.413	181.828	144.397	146.842	140.153	128.301	199.024	176.136	142.102	160.602	245.584	193.901	110.836	165.542	172.072	197.921	117.327	Dhrs3	199.094	0.0916124	0.849616	0.109048	0.82438	0.59868	0.00344383	0.581245	0.00429938	-0.0174357
18913	ENSMUSG00000066036	7618.74	7605.91	8747.53	6321.03	8823.76	8416.25	9520.46	9174.8	8695.21	9775.17	8507.9	9097.06	8138.88	7841.45	8253.65	8066.37	7917.47	8356.23	8892.56	9066.77	7427.52	7541.65	8397.35	9540.45	8462.36	8767.69	9159.51	9635.58	Ubr4	8491.76	0.204345	0.103876	0.0512858	0.822463	-0.0701446	0.741656	0.0829142	0.79325	0.153059
18914	ENSMUSG00000066037	2497.35	2352.43	2052.75	2336.79	2183.18	2065.09	2150.65	2299.54	2346.22	2138.38	2546.55	2209.49	2313.41	2225.09	2216.93	2142.63	2032.43	2056.27	2213.35	2295.49	2171.45	2393.47	2363.71	2237.19	2365.82	2193.47	2122.01	2208.23	Hnrnpr	2240.33	0.0215977	0.904986	0.0451867	0.772593	0.0396843	0.813988	0.0160952	0.975105	-0.0235891
18915	ENSMUSG00000066042	34.4655	33.387	48.6819	53.0267	41.595	35.5354	49.8297	39.9199	34.8659	53.8683	60.3102	44.4414	61.5416	52.258	39.0942	41.3401	37.1712	51.1511	53.1205	47.087	45.1279	44.1792	52.9682	55.4181	35.0817	54.1051	44.2838	45.843	Med18	46.0606	0.202847	0.62986	-0.00557185	0.993402	-0.226602	0.597816	-0.0181834	0.993734	0.208419
18916	ENSMUSG00000066043	239.396	280.631	233.268	218.133	232.707	262.478	307.947	264.375	235.557	263.57	172.612	308.574	219.592	284.668	276.52	223.842	183.458	225.995	228.325	192.552	282.713	380.721	179.714	210.589	266.402	314.874	223.226	275.058	Phactr4	249.553	0.081638	0.862207	0.214764	0.52604	0.0946136	0.847176	-0.0385124	0.979699	-0.133126
18917	ENSMUSG00000066057	251.505	249.951	274.85	339.853	313.649	268.131	234.199	248.558	294.234	242.407	323.388	269.164	226.585	302.546	237.426	215.775	310.559	225.995	249.76	207.687	246.876	245.584	210.927	195.242	209.394	202.229	228.649	209.013	Gm1976	251.219	-0.071611	0.822472	-0.176388	0.436999	0.197396	0.386267	0.302172	0.0869888	0.104776
18924	ENSMUSG00000066090	16.767	16.2423	10.1421	12.0515	12.3661	9.69148	23.9182	15.0641	15.307	19.2387	20.7966	19.2859	16.7841	9.62647	13.3493	17.141	15.5879	13.9503	13.9791	16.8168	19.9094	14.2933	30.2675	23.8724	24.1187	16.8524	18.9788	30.303	Insl5	17.3822	0.541458	0.274524	0.619415	0.112837	-0.191883	0.819774	-0.26984	0.777984	-0.0779571
18930	ENSMUSG00000066113	102.465	76.6998	101.421	142.208	86.5626	113.875	117.598	79.0866	111.401	76.9547	69.6687	166.026	88.1164	96.2647	156.377	133.095	115.111	89.2819	109.037	36.1561	149.984	223.495	88.9109	101.458	75.6449	93.1318	81.3376	84.693	Adamtsl1	105.931	-0.00331506	0.996756	0.119241	0.900267	0.01236	0.99275	-0.110196	0.959931	-0.122556
18931	ENSMUSG00000066116	5.589	50.5316	8.11365	44.5907	4.49676	37.1507	7.97275	35.4007	34.0155	35.5915	10.3983	31.0251	6.99337	0	8.58166	11.0913	3.59721	4.6501	5.59163	7.56755	17.2548	6.49694	3.78344	3.41035	5.48151	4.43485	8.13376	5.439	Gm10154	14.5494	0.0399092	0.983623	0.124426	0.956315	2.04112	0.0064758	1.95661	0.00879833	-0.0845171
18933	ENSMUSG00000066129	2223.49	2303.7	2851.95	1566.7	2602.5	2309.8	2444.64	2549.6	2489.93	2689.57	2330.26	2966.67	2323.2	2377.74	2851.02	2610.48	2588.79	2668.23	2564.69	2691.53	2767.4	2080.32	2161.29	2527.92	2688.13	2720.33	2943.52	3043.51	Kndc1	2533.46	0.158648	0.51435	0.0177829	0.963556	-0.162237	0.512104	-0.0213726	0.986212	0.140865
18936	ENSMUSG00000066148	260.82	218.369	243.41	279.596	242.825	264.093	304.958	248.558	282.329	232.788	285.954	263.294	267.147	262.665	251.729	248.041	305.763	274.356	268.398	247.207	273.422	265.075	293.217	301.816	296.002	265.204	312.698	257.187	Prpf4	268.461	0.0997582	0.610522	0.0954545	0.63071	-0.0778713	0.733622	-0.0735677	0.849593	0.00430366
18937	ENSMUSG00000066149	418.244	447.566	361.058	506.164	410.329	377.16	321.9	379.616	398.832	381.888	398.256	336.245	362.256	409.813	348.988	389.202	375.309	404.559	412.849	315.315	358.369	427.499	370.777	356.381	379.321	374.301	375.96	383.061	Cdc26	385.043	-0.182208	0.236155	0.0037545	0.990088	0.153732	0.374354	-0.0322304	0.96124	-0.185963
18938	ENSMUSG00000066150	268.272	253.561	255.58	257.903	224.838	216.443	212.274	219.936	255.116	247.217	226.683	233.108	261.552	258.539	251.729	220.817	248.208	281.796	260.011	223.663	273.422	250.782	217.548	227.641	243.379	240.369	221.419	235.431	Slc31a1	242.401	-0.0806099	0.696795	-0.0750717	0.731315	-0.0265399	0.926891	-0.0320781	0.959879	-0.00553816
18939	ENSMUSG00000066151	887.72	844.6	907.715	878.557	944.319	882.733	977.658	891.796	875.048	970.591	911.933	889.666	829.413	841.628	844.817	803.612	924.484	855.618	887.205	936.695	838.848	906.973	851.275	919.089	857.309	800.933	871.216	926.184	Fkbp15	884.201	0.0450368	0.737012	0.00936848	0.96073	0.039526	0.792416	0.0751943	0.637812	0.0356684
18940	ENSMUSG00000066152	78.2461	53.2387	70.9945	62.668	68.5756	88.031	74.7445	67.0353	105.448	69.2592	76.9476	100.622	53.1496	71.5109	73.4209	78.6471	61.1526	55.8012	104.377	81.5614	78.3102	106.55	49.1848	88.669	64.6819	81.6012	65.9738	83.916	Slc31a2	75.5113	0.225817	0.600734	0.0817535	0.895244	-0.0482692	0.942961	0.0957944	0.941089	0.144064
18944	ENSMUSG00000066170	15.8355	20.7541	8.11365	4.82061	13.4903	7.26861	16.9421	20.3366	14.4566	25.9722	18.717	23.4785	12.5881	9.62647	14.3028	14.1161	8.3935	8.37018	9.31938	15.9759	14.6002	16.892	16.0796	15.3466	23.0224	8.86969	18.075	6.993	NA	14.3842	0.755867	0.16866	0.339403	0.683464	0.0193441	0.989656	0.435809	0.660614	0.416465
18948	ENSMUSG00000066180	114.575	110.087	86.2076	100.028	92.1835	91.2615	101.653	61.0097	73.9837	74.0689	74.8679	51.988	104.901	111.392	104.887	120.995	92.3285	96.7221	87.6022	89.9698	123.438	106.55	79.4523	104.868	140.327	74.5054	103.028	100.233	Gm10155	95.4682	-0.451079	0.0634835	0.0367432	0.946825	-0.0247677	0.967511	-0.51259	0.0152115	-0.487822
18949	ENSMUSG00000066189	179.78	187.689	213.998	155.465	219.217	276.207	237.189	155.914	156.471	213.549	176.771	119.069	204.206	198.03	190.704	228.883	305.763	199.954	197.571	259.819	172.548	319.649	216.602	237.019	238.994	174.733	218.708	169.386	Cacng3	207.996	-0.224294	0.578735	-0.0333834	0.958743	-0.116941	0.822922	-0.307852	0.481653	-0.190911
18950	ENSMUSG00000066191	209.588	217.466	247.466	78.335	286.668	233.403	257.121	285.465	274.675	282.808	266.197	292.642	241.971	305.297	298.451	283.331	267.393	283.656	236.712	266.546	250.858	262.476	245.924	261.744	196.238	262.543	284.681	337.995	Anks6	257.773	0.379523	0.198928	-0.052475	0.92837	-0.360337	0.237974	0.071661	0.955613	0.431998
18951	ENSMUSG00000066196	134.136	140.767	104.463	84.3607	194.485	131.643	161.448	156.667	82.4876	137.556	91.5052	155.964	60.143	74.2613	107.748	93.7715	89.9303	188.794	118.356	79.0389	82.2921	63.67	113.503	80.9958	132.653	149.011	153.638	80.031	Spag8	115.833	-0.00744173	0.99368	0.0726133	0.937235	0.369427	0.529056	0.289372	0.77592	-0.0800551
18952	ENSMUSG00000066197	108.986	120.013	259.637	233.8	130.406	99.3377	129.557	131.811	255.116	135.633	185.09	149.256	146.861	163.65	238.379	193.593	88.7313	107.882	187.32	99.219	192.457	119.544	78.5065	192.685	151.29	209.325	119.295	198.135	Gpr139	158.054	0.0541041	0.954617	0.0418136	0.965812	0.0474214	0.965258	0.0597119	0.984485	0.0122905
18954	ENSMUSG00000066232	2065.14	2046.53	1974.66	2130.71	1878.52	1755.77	2059.96	2020.85	2250.98	1919.06	2643.25	1981.41	1980.52	1937.67	1904.18	1893.58	1865.75	1886.08	1922.59	1939.82	2203.3	2015.35	2265.34	2355.7	2159.72	2016.08	2044.28	2096.35	Ipo7	2043.33	0.119467	0.372214	0.162649	0.107203	0.043384	0.831806	0.00020267	0.99984	-0.0431813
18955	ENSMUSG00000066233	24.219	18.047	34.483	33.7443	33.7257	25.0363	24.9148	18.8301	20.4093	28.858	32.2348	19.2859	20.9801	30.2546	24.7915	34.2821	26.3796	20.4604	41.9372	21.8618	15.9275	23.389	45.4013	29.8405	21.9261	26.6091	13.5563	31.08	Tmem42	26.5166	-0.227634	0.741833	-0.0756665	0.936024	0.0155999	0.989284	-0.136368	0.943354	-0.151967
18956	ENSMUSG00000066235	438.737	493.586	583.169	126.541	679.011	638.83	654.762	595.786	454.957	675.277	529.274	579.415	653.181	529.456	560.669	633.21	586.346	651.944	588.053	687.806	513.662	488.57	699.937	512.405	471.41	555.243	670.583	546.231	Pomgnt2	564.216	0.236152	0.64875	-0.133362	0.835976	-0.308489	0.522628	0.061026	0.974798	0.369515
18961	ENSMUSG00000066245	17.6985	20.7541	26.3694	18.0773	22.4838	17.7677	6.97615	6.77885	4.25194	7.69547	11.4382	12.5777	32.1695	24.7538	16.2098	19.1576	22.7824	29.7606	24.2304	21.021	11.9456	11.6945	20.8089	11.9362	14.2519	13.3045	9.94126	10.878	NA	16.7041	-1.31466	0.000774746	-0.846691	0.0137833	-0.201764	0.776747	-0.669734	0.291918	-0.46797
18963	ENSMUSG00000066258	56.8215	66.7739	86.2076	121.72	78.6933	71.8785	91.6866	83.6058	59.5271	32.7057	63.4297	104.815	81.1231	74.2613	87.7237	84.6968	77.9396	72.5416	95.0577	50.4503	95.565	152.028	67.1561	48.5975	87.7042	96.6796	64.1663	76.146	Trim12a	79.6322	-0.137348	0.853786	0.133028	0.864424	0.0386857	0.968865	-0.23169	0.840788	-0.270376
18968	ENSMUSG00000066270	77.3146	68.5786	48.6819	85.5659	55.0853	72.6861	71.7547	85.8654	94.393	90.4217	85.2662	55.3421	96.5085	46.7571	76.2814	73.6056	71.9443	86.4919	66.1676	40.3603	88.9285	74.0651	96.4778	55.4181	54.8151	55.8791	57.84	52.836	NA	70.9047	0.243502	0.612145	-0.0630029	0.93059	-0.0332906	0.967199	0.273215	0.694392	0.306505
18971	ENSMUSG00000066278	108.986	97.4539	123.733	42.1804	114.667	138.104	137.53	112.981	105.448	110.622	74.8679	131.647	130.077	126.519	154.47	93.7715	145.088	106.952	98.7855	85.7656	110.165	105.25	74.723	89.5216	78.9338	114.419	112.969	101.787	Vps37b	108.122	0.101113	0.868622	-0.253295	0.581708	-0.164187	0.774513	0.190221	0.833967	0.354408
18973	ENSMUSG00000066306	2259.82	2564.48	2659.25	1384.72	2895.91	2733	3034.63	2679.15	2316.45	2724.2	2205.48	2775.49	2187.53	2601.9	2289.4	2412.85	2113.96	2376.2	2213.35	2242.52	2460.8	2878.14	2370.33	2437.55	2852.58	2409.9	2230.46	2356.64	Numa1	2452.38	0.117825	0.700832	0.116829	0.702834	0.0686607	0.858247	0.0696568	0.930268	0.000996052
18974	ENSMUSG00000066315	40.0545	45.1175	34.483	43.3855	37.0983	54.1108	43.8501	39.1667	43.3698	42.3251	33.2746	40.2488	78.3257	55.0084	64.8392	91.7549	44.3656	57.6612	52.1886	63.0629	51.7644	45.4786	92.6944	66.5018	64.6819	33.7048	62.3588	53.613	Gm12918	52.6603	-0.0755756	0.911494	-0.102897	0.870563	-0.574132	0.0632187	-0.54681	0.0941534	0.0273219
18976	ENSMUSG00000066324	3443.76	3428.03	3319.5	3393.71	3176.96	2804.07	2781.49	3045.21	3586.08	2854.06	4025.19	2871.08	3519.06	3285.38	3239.1	3086.39	3269.87	3017.91	3187.23	3365.04	3298.32	2854.76	3417.4	3169.92	3075.13	3216.15	2929.06	3433.56	Bpnt2	3217.62	-0.0300287	0.908292	-0.0318594	0.907369	0.00659192	0.984874	0.00842255	0.99416	0.00183063
18977	ENSMUSG00000066357	4849.39	4960.22	4907.75	1678.78	5303.93	5130.03	4702.92	5164.73	4602.3	5581.14	5125.33	5780.73	5619.87	3673.19	4852.45	4706.72	4932.98	5231.36	5469.55	6540.05	4074.78	4059.29	6062.02	5078.01	4180.2	4503.14	5527.34	4839.16	Wdr6	4897.76	0.206244	0.631907	-0.098277	0.861184	-0.197572	0.662258	0.10695	0.927812	0.304521
18980	ENSMUSG00000066362	62.4105	84.821	52.7388	48.2061	53.9611	75.109	70.7581	80.593	53.5744	50.0205	56.1509	47.7954	124.482	83.8878	124.911	118.979	133.097	124.623	97.8535	85.7656	78.3102	75.3645	106.882	68.207	66.8745	70.9575	92.1826	78.477	Rps13-ps1	80.964	-0.0806189	0.882564	-0.484806	0.0326651	-0.815666	2.01481e-05	-0.41148	0.19448	0.404187
18990	ENSMUSG00000066392	9025.31	10514.2	9836.79	6689.8	9029.49	5369.89	5765.29	8750.74	8671.4	9486.59	8815.69	6494.31	9929.18	10811.9	8507.29	7653.97	8401.89	7928.42	7989.51	9595.65	7184.63	7459.79	5952.3	8069.73	9278.01	7391.11	7997.29	9477.85	Nrxn3	8288.5	-0.0727256	0.873335	-0.172973	0.623668	-0.0737035	0.88044	0.0265442	0.987057	0.100248
18991	ENSMUSG00000066406	850.46	859.038	926.985	1279.87	921.835	999.03	1044.43	988.206	871.647	994.639	963.924	1399.48	738.5	781.119	908.703	853.018	953.262	922.58	964.556	784.503	1087.05	1448.82	1029.1	1083.64	1038.2	1192.97	976.051	759.129	Akap13	986.455	0.102384	0.772794	0.31706	0.104388	0.170985	0.578343	-0.0436907	0.967749	-0.214676
18992	ENSMUSG00000066407	20.493	18.047	26.3694	3.61546	25.8564	30.6897	23.9182	26.3622	16.1574	27.8961	23.9161	8.38516	36.3655	39.8811	40.0478	31.2572	29.9768	29.7606	36.3456	18.4985	35.8369	42.8798	17.9714	24.725	47.141	21.2873	24.4013	14.763	Gm10263	26.5302	-0.00206675	0.997963	-0.209942	0.827372	-0.630684	0.330259	-0.422809	0.720476	0.207875
18993	ENSMUSG00000066415	1145.75	1195.61	1113.6	1255.77	1136.56	989.339	1090.27	1096.67	1145.47	1045.62	1237.4	1019.64	1148.31	1074.04	1011.68	1037.54	1082.76	1108.58	1013.95	1025.82	1162.71	1191.54	1086.79	1092.16	1136.87	1082.99	1023.05	1132.09	Msl2	1102.95	-0.0420909	0.799314	0.0672255	0.637871	0.100205	0.416737	-0.00911173	0.989625	-0.109316
18994	ENSMUSG00000066438	33.534	32.4846	22.3125	16.8721	32.6015	29.0744	26.908	20.3366	21.2597	23.0864	20.7966	10.9007	37.7642	37.1307	23.8379	33.2738	43.1666	54.8712	36.3456	26.066	19.9094	22.0896	14.1879	16.1992	17.5408	15.0785	27.1125	25.641	Plekhd1	26.4422	-0.456094	0.356289	-0.883222	0.00339898	-0.378444	0.465139	0.0486846	0.987057	0.427129
18995	ENSMUSG00000066440	775.009	725.49	814.408	602.577	727.351	735.745	773.357	742.661	768.75	826.301	688.369	739.571	711.925	724.736	705.603	646.318	743.424	750.526	831.289	791.229	696.828	726.358	802.09	830.42	710.404	711.349	785.359	719.502	Zfyve26	743.105	0.0495115	0.807998	0.0189373	0.941515	-0.0153611	0.955585	0.0152131	0.984939	0.0305742
18996	ENSMUSG00000066441	195.615	226.49	241.381	212.107	193.361	161.525	170.417	193.574	210.896	176.996	205.887	197.89	215.396	233.786	217.402	195.609	215.833	168.334	236.712	245.525	173.875	211.8	174.984	185.011	172.119	219.081	199.729	193.473	Rdh11	201.6	-0.0863111	0.75874	-0.174016	0.394002	-0.0777052	0.80075	0.00999966	0.994452	0.0877049
18997	ENSMUSG00000066442	317.642	270.705	238.339	316.955	310.276	317.396	356.78	363.798	412.438	334.753	399.295	328.698	253.16	237.911	280.334	254.091	318.953	280.866	270.262	253.093	353.059	288.464	339.564	310.342	343.143	288.265	287.393	321.678	Mthfs	308.845	0.309927	0.0146071	0.233852	0.0759605	0.134822	0.511225	0.210897	0.177579	0.0760744
18998	ENSMUSG00000066443	490.901	430.421	454.365	483.266	403.584	361.815	360.767	263.622	289.982	298.199	245.4	269.164	338.479	391.935	435.758	481.965	356.124	428.739	410.985	424.624	318.55	372.924	293.217	409.242	572.27	247.464	401.265	365.19	Gm10163	378.579	-0.60346	0.00218095	-0.135817	0.7138	0.0956849	0.824907	-0.371959	0.125469	-0.467643
18999	ENSMUSG00000066456	443.394	501.707	480.734	442.291	481.153	419.157	447.47	398.446	412.438	374.192	362.901	363.916	409.811	462.071	364.244	348.87	406.485	382.238	383.027	301.02	380.933	396.313	358.481	266.007	369.454	342.37	326.254	307.692	Hmgn3	390.467	-0.230252	0.165482	-0.15466	0.428899	0.27674	0.0551853	0.201149	0.330944	-0.0755918
19002	ENSMUSG00000066475	25.1505	29.7776	50.7103	49.4113	20.2354	30.6897	41.8569	37.6603	22.9605	26.9341	34.3145	29.3481	64.339	46.7571	44.8153	34.2821	31.1759	33.4807	31.6859	28.5885	46.4552	29.8859	57.6975	25.5776	46.0447	39.9136	31.6313	40.404	LOC118568354	36.8494	-0.087179	0.914754	0.0271393	0.974598	-0.188158	0.794088	-0.302477	0.742246	-0.114318
19003	ENSMUSG00000066477	16.767	15.34	28.3978	44.5907	10.1177	12.1144	3.98637	12.8045	36.5667	7.69547	10.3983	31.8636	11.1894	23.3786	24.7915	13.1078	7.19443	4.6501	17.7068	3.36336	42.4733	15.5927	5.67517	4.26293	8.77042	28.383	9.03751	30.303	Gm16551	17.1615	-0.286372	0.868622	0.455227	0.776355	0.687375	0.622589	-0.0542241	0.994452	-0.741599
19005	ENSMUSG00000066487	54.027	33.387	38.5399	74.7195	49.4643	49.265	34.8808	52.7244	40.8186	59.6399	60.3102	38.5718	83.9204	33.005	40.0478	82.6803	58.7545	75.3316	59.6441	58.0179	47.7825	42.8798	93.6402	63.0914	57.0077	47.8963	65.9738	54.39	Gm5786	55.3718	-0.0553192	0.945836	-0.0505061	0.952102	-0.308571	0.572849	-0.313384	0.694392	-0.00481307
19009	ENSMUSG00000066510	72.6571	32.4846	57.8098	26.5134	64.0788	73.4937	44.8467	56.4904	39.9682	42.3251	56.1509	27.671	79.7244	64.6349	63.8857	49.4065	56.3563	63.2414	64.3038	49.6095	39.8187	25.9878	69.9937	75.0276	46.0447	54.9921	43.38	61.383	Ankdd1a	53.6529	-0.298745	0.60386	-0.217771	0.733737	-0.159283	0.827608	-0.240257	0.827142	-0.080974
19014	ENSMUSG00000066537	21.4245	18.9494	24.341	40.9752	22.4838	25.0363	28.9012	34.6475	31.4643	30.7819	39.5136	21.8014	20.9801	31.6298	25.745	25.2074	19.1851	27.9006	20.5026	28.5885	43.8006	42.8798	22.7007	23.0198	21.9261	28.383	28.92	15.54	Vmn2r57	27.401	0.3015	0.585164	0.147707	0.844869	0.013239	0.990187	0.167032	0.900601	0.153793
19015	ENSMUSG00000066538	244.985	290.557	258.623	266.339	236.08	239.057	230.213	246.298	227.053	246.255	218.365	213.822	265.748	255.789	255.543	308.539	232.62	219.485	223.665	200.12	277.404	294.961	305.513	169.665	288.328	193.359	216.9	209.013	Gm6254	244.082	-0.151637	0.62406	-0.00920892	0.983523	0.0644955	0.88044	-0.0779324	0.926977	-0.142428
19016	ENSMUSG00000066543	320.436	315.823	357.001	369.982	222.59	326.28	278.05	259.103	233.856	217.397	232.922	197.89	430.791	354.804	297.498	363.995	263.796	265.056	299.152	238.798	292.004	323.548	297	231.904	354.106	257.221	242.205	247.086	Rpl17-ps9	288.939	-0.430493	0.0465079	-0.162212	0.634074	0.0250909	0.963975	-0.24319	0.514271	-0.268281
19017	ENSMUSG00000066551	1056.32	1031.39	821.508	1124.41	919.587	832.66	921.849	863.927	881.852	948.466	1161.49	952.555	958.091	1130.42	1010.73	1047.62	1013.22	1142.99	963.624	1135.13	1161.38	1056.4	1102.87	949.782	1134.67	991.632	1006.78	989.121	Hmgb1	1011.09	-0.0141193	0.964248	-0.00337099	0.991075	-0.124535	0.52331	-0.135283	0.581496	-0.0107483
19018	ENSMUSG00000066553	384.71	446.664	464.507	429.035	514.879	418.349	410.597	354.007	329.95	387.659	276.595	300.189	37.7642	31.6298	20.0239	29.2406	13.1898	26.9706	27.0262	13.4534	22.564	12.9939	34.9969	29.8405	19.7334	16.8524	22.5938	28.749	NA	182.313	-0.367905	0.10235	-0.0266357	0.971682	4.1809	2.23525e-142	3.83963	3.88434e-122	-0.341269
19019	ENSMUSG00000066554	40.0545	35.1917	25.3552	28.9237	41.595	33.9202	22.9217	13.5577	20.4093	21.1625	9.35849	20.9629	25.1761	38.5059	32.4196	24.1991	28.7777	17.6704	25.1623	20.1801	19.9094	25.9878	24.5924	19.6095	28.5039	9.75666	14.46	25.641	Gm10167	24.7845	-0.921286	0.00889421	-0.32622	0.572074	0.385635	0.454227	-0.209431	0.880738	-0.595065
19020	ENSMUSG00000066568	875.611	922.202	806.294	909.891	754.331	733.322	840.128	886.523	929.473	826.301	937.928	867.865	830.812	783.87	866.748	840.919	875.322	778.427	855.519	871.109	824.248	997.93	872.084	901.184	857.309	897.613	890.194	911.421	Lsm14a	862.306	0.0813839	0.566301	0.0926816	0.468245	-0.00908819	0.970953	-0.0203859	0.969146	-0.0112977
19021	ENSMUSG00000066571	819.721	873.475	891.488	725.502	901.6	872.233	941.781	859.408	804.466	877.283	929.61	918.175	900.746	917.265	827.654	889.317	950.864	931.88	910.504	883.722	833.539	884.883	712.233	851.734	783.856	854.151	811.568	898.212	Garre1	866.317	0.0659607	0.66779	-0.120477	0.266994	-0.0871921	0.544845	0.0992452	0.570398	0.186437
19025	ENSMUSG00000066592	23.2875	18.047	28.3978	24.1031	17.987	21.8058	34.8808	30.1282	10.2046	36.5535	23.9161	15.9318	74.1297	44.0067	26.6985	26.2157	32.3749	24.1805	22.3665	24.3843	26.5458	18.1914	34.9969	17.9043	55.9114	30.157	20.7863	23.31	Gm7589	28.1215	0.178195	0.86037	-0.247739	0.786903	-0.600147	0.375939	-0.174213	0.940772	0.425934
19026	ENSMUSG00000066595	512.325	423.202	405.683	423.009	384.473	479.728	436.508	424.808	434.548	385.735	458.566	432.674	408.413	386.434	387.128	381.136	392.096	486.4	495.791	436.395	378.278	345.637	399.153	385.369	379.321	396.475	399.458	390.831	Flvcr1	416.056	-0.034273	0.891977	-0.135408	0.389586	0.0541165	0.824448	0.155251	0.40468	0.101135
19027	ENSMUSG00000066607	309.258	234.611	493.919	136.182	391.218	498.304	521.218	436.106	397.131	469.424	323.388	419.258	558.071	460.695	457.689	467.849	492.818	372.008	379.299	400.239	411.46	361.23	370.777	360.644	349.721	463.885	465.432	445.221	Insyn1	408.823	0.312835	0.454804	-0.150768	0.784882	-0.380114	0.325332	0.0834891	0.95666	0.463603
19028	ENSMUSG00000066613	495.558	528.777	445.237	551.96	446.303	379.583	452.453	462.468	455.808	424.213	528.235	463.7	425.197	506.077	419.548	407.352	466.439	413.859	468.765	504.503	545.517	462.582	498.469	497.058	413.306	470.981	455.49	479.409	Zfp932	466.745	-0.0292238	0.918672	0.0817776	0.720704	0.0700968	0.783401	-0.0409046	0.949256	-0.111001
19030	ENSMUSG00000066621	818.789	916.788	1127.8	478.446	1075.85	1130.67	1065.36	1043.19	980.497	1121.61	1052.31	1147.93	962.287	815.499	1053.64	1058.71	1067.17	1001.63	1068	1052.73	828.23	844.602	1182.33	1104.1	900.064	1023.56	1150.47	1073.81	Tecpr1	1005.22	0.207371	0.499834	0.00542629	0.991212	-0.126745	0.743735	0.0752	0.93999	0.201945
19032	ENSMUSG00000066629	27.945	12.6329	12.1705	20.4876	13.4903	15.3448	14.9489	9.03847	24.6612	20.2006	13.5178	8.38516	19.5814	8.25126	13.3493	34.2821	20.3842	23.2505	12.1152	18.4985	3.98187	10.3951	16.0796	25.5776	6.57782	15.0785	8.13376	17.871	NA	15.9368	-0.174025	0.880803	-0.501459	0.557521	-0.145127	0.908539	0.182307	0.947644	0.327434
19033	ENSMUSG00000066632	140.657	107.38	135.904	180.773	136.027	126.797	131.55	160.433	153.07	176.034	135.178	145.063	205.605	155.399	162.098	190.568	197.847	150.663	178.932	100.06	180.512	113.047	247.816	177.338	126.075	158.767	170.809	204.351	NA	158.884	0.128413	0.786341	0.0490661	0.935119	-0.281117	0.439991	-0.20177	0.752784	0.0793472
19034	ENSMUSG00000066637	30.7395	37.8987	23.3268	45.7958	41.595	37.1507	29.8978	25.609	23.8108	20.2006	28.0755	35.2177	27.9735	28.8794	27.652	28.2323	22.7824	26.0406	41.0053	20.1801	27.8731	53.2749	24.5924	37.5138	32.8891	26.6091	18.9788	27.972	Ttc32	30.4202	-0.404278	0.372652	0.146436	0.836624	0.367728	0.455431	-0.182987	0.881804	-0.550715
19035	ENSMUSG00000066640	557.037	478.246	560.856	282.006	545.232	558.068	645.793	644.744	620.783	742.613	494.96	688.422	622.41	452.444	573.064	623.127	587.545	584.983	626.263	595.314	521.625	528.851	656.427	570.381	441.81	607.574	718.482	684.537	Fbxl18	579.057	0.362563	0.108408	0.0208901	0.965843	-0.229726	0.433629	0.111947	0.876692	0.341673
19036	ENSMUSG00000066643	1013.47	1078.31	869.175	1141.28	981.418	1057.18	1166.01	1054.49	948.182	980.21	1062.71	1108.52	958.091	969.523	979.263	906.458	965.252	1104.86	895.593	1007.33	1079.09	861.494	1126.52	948.929	1066.7	1106.94	1062.81	909.09	Wdr35	1014.6	0.041406	0.858587	0.0675912	0.745104	0.0719371	0.735823	0.045752	0.928004	-0.0261852
19037	ENSMUSG00000066647	297.149	258.975	277.893	315.75	257.439	262.478	208.288	231.987	289.132	227.978	315.069	256.586	303.512	248.913	267.939	242.999	311.759	314.347	315.927	318.678	213.694	215.698	329.16	291.585	199.527	240.369	262.991	254.856	Gm5113	268.953	-0.126287	0.670185	-0.207035	0.355041	-0.0648998	0.866286	0.0158473	0.991016	0.0807471
19045	ENSMUSG00000066687	280.382	314.018	271.807	125.336	332.76	327.088	367.743	382.628	246.612	739.727	625.979	467.054	388.831	303.921	331.824	274.256	484.425	415.719	404.461	304.384	676.919	836.806	707.504	569.528	750.967	340.596	489.833	573.426	Zbtb16	440.519	0.774661	0.0260957	0.765508	0.0100953	-0.399373	0.42063	-0.390221	0.537017	0.00915213
19047	ENSMUSG00000066693	33.534	42.4105	23.3268	34.9494	41.595	33.1126	29.8978	37.6603	31.4643	46.1728	39.5136	40.2488	32.1695	19.2529	46.7224	43.3567	31.1759	28.8306	32.6178	31.111	49.1098	38.9816	27.43	39.219	38.3706	23.0612	24.4013	29.526	NA	34.6151	0.107138	0.866406	-0.00998336	0.990021	0.0564397	0.941309	0.173561	0.8717	0.117121
19050	ENSMUSG00000066705	1718.62	1768.61	1909.75	1263	2096.61	1952.03	2013.12	1886.03	1751.8	2055.65	1707.4	1578.93	2496.63	1805.65	1519.91	1793.76	1701.48	1850.74	1948.68	1606.84	1442.77	1346.17	2585.98	1928.55	1608.28	1686.13	1776.77	1817.4	Fxyd6	1807.76	0.0374635	0.93747	-0.0518143	0.912906	-0.0435204	0.928825	0.0457574	0.96946	0.0892778
19053	ENSMUSG00000066721	67.0681	61.3598	80.1223	38.5649	87.6868	63.8023	68.765	67.7885	61.2279	77.9166	87.3459	71.2739	75.5284	74.2613	61.0251	68.5641	73.1433	80.9117	66.1676	78.198	67.6919	40.281	75.6689	76.7328	90.9931	69.1836	87.6638	81.585	Zfp575	71.4472	0.117054	0.797898	0.0424697	0.941745	-0.117051	0.811741	-0.0424663	0.97785	0.0745846
19054	ENSMUSG00000066724	154.629	162.423	173.429	127.746	180.995	202.714	187.36	226.715	163.274	233.75	205.887	191.182	162.246	177.402	200.239	215.775	202.643	195.304	191.979	216.936	152.638	185.813	257.274	185.864	162.253	135.706	226.841	188.811	Gm10175	188.137	0.26609	0.304475	-0.0643368	0.88668	-0.226048	0.43558	0.104379	0.88667	0.330427
19055	ENSMUSG00000066735	1073.09	1010.63	940.17	1120.79	991.535	1086.25	1004.57	998.751	1083.39	1002.33	1324.75	920.691	1118.94	1012.15	1049.82	995.188	1032.4	1058.36	1054.95	1050.21	1014.05	897.877	1088.69	1047.83	950.494	1016.47	987.799	1046.62	Vkorc1l1	1034.96	0.024319	0.916595	-0.0549959	0.781961	-0.0128188	0.963576	0.0664961	0.838453	0.0793149
19063	ENSMUSG00000066760	131.342	203.029	109.534	154.26	83.19	107.414	75.7411	130.305	98.6449	105.813	107.103	106.492	160.847	130.645	99.1659	103.854	112.713	139.503	95.9897	132.853	118.129	103.951	71.8854	92.0794	138.134	130.384	112.969	128.205	Psg16	117.292	-0.336239	0.371373	-0.119573	0.834712	0.113547	0.847176	-0.103119	0.938589	-0.216666
19068	ENSMUSG00000066798	442.463	419.593	342.802	418.188	393.466	322.242	383.689	387.148	454.107	388.621	527.195	344.63	397.223	470.322	345.174	368.028	423.272	396.188	387.686	412.852	445.97	435.295	472.93	393.043	413.306	406.232	345.233	379.176	Zbtb6	404.145	0.0873478	0.752114	0.0401808	0.908711	-0.0366508	0.918752	0.0105161	0.994243	0.047167
19069	ENSMUSG00000066800	183.506	138.06	155.174	195.235	161.883	151.833	155.469	121.266	119.905	151.985	159.094	119.069	225.186	204.906	194.518	221.825	195.449	147.873	194.775	113.513	144.675	144.232	147.554	179.043	123.882	148.124	109.354	156.177	Rnasel	159.413	-0.255009	0.397793	-0.369012	0.0929691	-0.185099	0.600986	-0.0710958	0.947644	0.114003
19072	ENSMUSG00000066807	7.45201	10.8282	14.1989	15.667	20.2354	17.7677	13.9523	15.8173	12.7558	15.3909	9.35849	12.5777	12.5881	9.62647	17.1633	23.1908	17.9861	21.3905	32.6178	15.1351	19.9094	12.9939	26.4841	17.9043	17.5408	12.4176	18.075	12.432	NA	16.1949	-0.0927351	0.927834	-0.150002	0.870968	-0.417821	0.540507	-0.360554	0.745853	0.0572669
19073	ENSMUSG00000066809	23.2875	21.6564	14.1989	16.8721	7.86933	14.5372	8.96934	13.5577	15.307	19.2387	20.7966	21.8014	23.7774	19.2529	13.3493	29.2406	31.1759	13.0203	12.1152	28.5885	10.6183	10.3951	43.5096	17.0517	12.0593	8.86969	27.1125	20.979	NA	18.5431	0.00976991	0.994108	-0.15515	0.89972	-0.364667	0.71015	-0.199747	0.938829	0.16492
19077	ENSMUSG00000066829	403.34	366.354	361.058	363.956	388.97	319.819	283.033	314.087	323.147	315.514	344.184	268.325	405.615	379.558	332.778	344.837	450.851	380.378	333.634	396.035	274.749	357.332	274.3	342.74	311.35	324.631	312.698	302.253	Zfp810	341.983	-0.252949	0.0664981	-0.270991	0.020121	-0.039771	0.890728	-0.0217288	0.980744	0.0180422
19078	ENSMUSG00000066838	138.794	134.45	136.918	207.286	147.269	111.452	154.472	140.096	154.77	153.909	168.453	190.343	170.638	138.896	141.121	159.311	161.875	134.853	135.131	144.624	225.64	185.813	144.717	173.075	178.697	174.733	148.215	175.602	Zfp772	158.255	0.144848	0.630435	0.242864	0.261802	-0.0290808	0.951722	-0.127097	0.809609	-0.0980161
19079	ENSMUSG00000066839	176.054	219.271	242.395	98.8226	209.099	194.637	221.244	204.119	228.754	221.245	220.444	211.306	250.363	254.414	263.171	271.232	233.819	237.155	262.807	251.411	208.385	200.106	183.497	244.692	212.683	255.447	236.783	250.194	Ecsit	223.698	0.191031	0.48615	-0.172476	0.524735	-0.408287	0.0184999	-0.0447805	0.963735	0.363507
19080	ENSMUSG00000066842	254.3	194.005	206.898	365.161	196.733	378.775	317.913	195.833	229.605	212.587	175.732	340.438	232.18	259.915	289.869	272.24	261.398	279.006	323.383	221.141	288.022	376.823	244.032	205.473	184.179	408.893	236.783	159.285	Hmcn1	261.093	-0.116487	0.859096	-0.0270241	0.971108	-0.00809028	0.993854	-0.0975533	0.953101	-0.089463
19084	ENSMUSG00000066877	342.792	286.045	287.021	221.748	348.499	325.472	343.825	358.526	312.943	392.469	289.073	347.984	269.944	280.543	317.521	303.497	284.18	356.198	310.336	241.321	313.241	265.075	269.57	250.661	302.58	312.213	328.965	264.18	Nck2	304.515	0.17278	0.447662	-0.0381568	0.920914	0.0321707	0.933711	0.243107	0.245412	0.210936
19085	ENSMUSG00000066878	67.0681	83.9186	54.7672	102.438	47.216	88.031	57.8024	67.0353	58.6767	80.8024	60.3102	51.988	93.7111	83.8878	64.8392	53.4397	75.5415	65.1014	77.3509	73.153	61.0554	57.1731	56.7517	46.0397	65.7782	68.2966	61.455	58.275	Gm10184	67.2108	-0.238124	0.529872	-0.297692	0.352322	0.0224847	0.973343	0.0820529	0.947644	0.0595682
19086	ENSMUSG00000066880	611.064	557.653	472.62	612.218	444.055	431.271	537.164	489.584	527.24	499.243	581.266	480.47	556.672	478.573	411.92	454.741	462.842	477.1	467.833	496.095	580.026	521.055	540.087	485.122	504.299	517.99	445.549	480.963	Zfp617	504.454	-0.0064167	0.984417	0.0982842	0.668063	0.133246	0.524383	0.0285447	0.970318	-0.104701
19087	ENSMUSG00000066892	382.847	432.226	488.848	330.212	421.571	382.006	473.382	498.622	449.004	449.223	372.26	425.128	446.177	455.194	386.175	416.426	423.272	415.719	386.754	369.969	399.515	448.289	460.634	350.413	434.136	393.814	466.335	393.162	Fbxl12	419.69	0.130552	0.522091	0.0224546	0.946097	-0.0170754	0.961954	0.0910216	0.822026	0.108097
19088	ENSMUSG00000066894	31.671	33.387	22.3125	15.667	24.7322	43.6117	40.8603	27.1154	28.9132	25.9722	23.9161	26.8325	27.9735	37.1307	55.304	42.3484	40.7684	29.7606	26.0943	18.4985	21.2367	37.6823	45.4013	20.4621	32.8891	23.0612	31.6313	31.857	Vsig10	30.9675	-0.00388078	0.99649	-0.183623	0.809421	-0.257887	0.713643	-0.0781451	0.972289	0.179742
19092	ENSMUSG00000066900	618.516	730.904	715.016	515.806	802.671	664.674	650.776	762.997	700.719	764.737	669.652	694.292	724.513	793.496	759	699.757	713.447	779.357	735.299	718.076	751.247	649.694	687.641	783.527	781.664	791.177	751.921	749.805	Suds3	720.014	0.0679739	0.744123	0.00729321	0.979839	-0.132985	0.426311	-0.0723039	0.845593	0.0606807
19093	ENSMUSG00000066902	61.479	70.3833	73.0229	62.668	57.3337	61.3794	53.8161	26.3622	26.362	59.6399	43.6729	55.3421	60.143	56.3836	69.6068	84.6968	51.5601	46.501	59.6441	56.3362	37.1642	36.3829	62.4268	76.7328	69.0671	43.4615	39.765	45.066	Rps23-ps2	55.2285	-0.552252	0.125605	-0.235156	0.660096	0.0864196	0.904388	-0.230677	0.803892	-0.317096
19099	ENSMUSG00000066952	43.7805	44.2152	44.6251	54.2319	41.595	30.6897	24.9148	48.9584	53.5744	59.6399	44.7128	40.2488	92.3125	67.3853	54.3505	69.5724	92.3285	53.9412	53.1205	79.8797	41.146	24.6884	38.7803	97.1949	82.2227	39.9136	75.0113	90.132	Myo1h	56.5416	0.0777088	0.933767	-0.185549	0.80984	-0.704471	0.10586	-0.441214	0.552203	0.263257
19103	ENSMUSG00000066979	639.941	723.685	635.908	484.472	636.291	591.18	641.806	753.959	627.586	842.654	865.14	679.198	812.629	606.468	556.854	542.463	665.485	669.614	565.687	871.109	667.628	613.311	800.198	662.46	656.685	643.94	713.963	627.039	Bub3	671.334	0.247375	0.261514	0.0263256	0.951983	-0.0949777	0.783395	0.126072	0.798809	0.221049
19108	ENSMUSG00000067017	354.902	249.049	317.447	441.086	304.655	289.937	251.142	302.789	394.58	281.847	328.587	287.611	295.12	284.668	371.872	295.431	261.398	240.875	301.016	266.546	330.496	244.285	280.921	314.605	359.587	324.631	292.815	362.859	NA	308.241	-0.0799469	0.836666	0.116859	0.738314	0.168086	0.596952	-0.0287202	0.984056	-0.196806
19109	ENSMUSG00000067028	475.065	397.937	485.805	507.369	565.467	718.785	719.541	466.234	475.366	621.409	666.532	380.686	328.688	312.173	440.525	566.662	517.999	413.859	371.843	351.471	338.459	241.686	585.488	503.879	534.996	441.711	509.715	383.061	Cntnap5b	475.8	0.0785327	0.898042	0.100399	0.871523	0.346308	0.380869	0.324441	0.530756	-0.0218663
19110	ENSMUSG00000067038	145.314	141.669	220.083	83.1556	176.498	141.334	125.571	77.5802	61.2279	70.2211	72.7882	87.2057	100.704	149.898	158.284	170.402	69.5461	97.6521	123.016	150.51	70.3464	116.945	167.417	146.645	175.408	76.2794	121.103	109.557	Rps12-ps3	121.656	-0.878906	0.0112179	-0.0529117	0.952458	0.245921	0.695788	-0.580073	0.194319	-0.825994
19116	ENSMUSG00000067071	78.2461	77.6022	68.9661	47.001	77.5691	70.2633	51.8229	76.827	67.1806	69.2592	53.0314	92.2368	92.3125	94.8895	60.0716	58.4812	65.9489	79.0517	76.419	85.7656	69.0191	71.4664	57.6975	63.0914	69.0671	74.5054	66.8775	66.822	Hes6	70.7676	-0.0294758	0.957451	-0.181159	0.630861	-0.116277	0.799605	0.035407	0.982926	0.151684
19117	ENSMUSG00000067081	26.082	32.4846	43.6109	15.667	22.4838	23.4211	24.9148	26.3622	44.2201	33.6677	34.3145	13.4163	41.9602	26.129	41.9548	38.3152	46.7638	30.6907	33.5498	26.9068	22.564	16.892	26.4841	41.7768	27.4076	21.2873	39.765	51.282	Asb18	31.2276	0.101952	0.91249	-0.184792	0.826294	-0.38079	0.568574	-0.0940464	0.968799	0.286744
19122	ENSMUSG00000067121	41.9175	40.6058	48.6819	33.7443	29.2289	38.7659	29.8978	37.6603	43.3698	40.4012	40.5534	31.0251	39.1629	49.5076	41.0013	35.2904	43.1666	35.3408	33.5498	31.111	39.8187	41.5804	46.3472	31.5457	52.6225	45.2354	32.535	24.864	Gm7027	38.519	-0.0709145	0.907107	0.0302463	0.964204	0.0351702	0.961954	-0.0659906	0.964406	-0.101161
19125	ENSMUSG00000067147	284.108	277.924	257.609	180.773	239.452	272.169	202.308	161.186	149.668	177.958	160.134	145.063	211.2	259.915	266.032	284.339	215.833	234.365	194.775	292.612	172.548	241.686	236.465	240.43	276.268	156.994	172.616	163.17	Rpl7a-ps11	218.843	-0.606848	0.00244109	-0.243271	0.388357	0.0427629	0.933836	-0.320814	0.286154	-0.363577
19126	ENSMUSG00000067148	171.396	159.716	171.401	107.259	165.256	161.525	179.387	163.446	157.322	159.681	143.497	171.896	160.847	130.645	152.563	133.095	161.875	170.194	191.979	139.579	149.984	129.939	165.526	169.665	169.927	172.072	161.771	143.745	Polr1c	157.685	0.0531927	0.875776	0.026626	0.947383	0.0126652	0.978604	0.0392319	0.963735	0.0265667
19128	ENSMUSG00000067150	994.843	946.566	1127.8	1025.59	1087.09	1036.99	1059.38	990.465	1083.39	1028.31	1057.51	1103.49	1043.41	943.394	1033.61	1036.53	1037.2	1160.66	1026.06	1156.15	972.904	892.68	1143.55	1093.02	1011.89	956.153	1111.61	1073.04	Xpo5	1044.05	0.0243542	0.906185	-0.0309668	0.884521	-0.0277153	0.898072	0.0276058	0.955613	0.055321
19130	ENSMUSG00000067158	20.493	23.4611	16.2273	38.5649	16.8628	20.9982	32.8876	13.5577	18.7085	30.7819	17.6771	39.4103	18.1828	26.129	30.5126	24.1991	8.3935	27.9006	26.0943	25.2252	43.8006	36.3829	22.7007	18.7569	36.178	39.0266	21.69	15.54	Col4a4	25.3694	0.16923	0.856624	0.294675	0.713445	-0.0563988	0.963975	-0.181843	0.928004	-0.125444
19134	ENSMUSG00000067189	38.1915	21.6564	38.5399	37.3597	34.8499	28.2668	22.9217	39.1667	35.7163	26.9341	25.9958	19.2859	37.7642	34.3802	27.652	35.2904	26.3796	26.0406	39.1414	37.8378	43.8006	29.8859	50.1306	33.2509	39.4669	38.1397	29.8238	33.411	NA	33.26	-0.203149	0.701797	0.168638	0.765642	-0.00647336	0.995131	-0.378261	0.445111	-0.371788
19135	ENSMUSG00000067194	1331.11	1166.74	1343.82	1688.42	997.156	988.531	1101.24	1213.41	1748.4	1127.39	1316.43	1291.32	1463.01	1421.97	1548.51	1322.88	1473.66	1202.52	1565.66	1061.14	1450.73	1135.67	1266.51	1359.88	1068.89	1440.44	1169.45	1555.55	Eif1ax	1315.02	0.0541348	0.898789	-0.0813495	0.842856	-0.142522	0.680035	-0.00703757	0.99819	0.135484
19136	ENSMUSG00000067199	149.972	122.72	143.003	154.26	159.635	138.104	146.499	141.603	157.322	144.29	158.054	144.225	201.409	184.278	158.284	185.526	188.254	152.523	171.477	122.762	143.347	116.945	184.443	134.709	138.134	172.959	168.098	178.71	Frat1	155.769	0.0427905	0.912685	-0.122537	0.679904	-0.232266	0.321888	-0.0669386	0.933516	0.165327
19140	ENSMUSG00000067212	38.1915	43.3128	49.6961	21.6928	38.2224	49.265	43.8501	31.6346	30.6139	39.4393	36.3941	51.988	62.9403	61.8844	45.7689	59.4895	64.7498	53.9412	54.9844	56.3362	39.8187	140.334	78.5065	48.5975	52.6225	43.4615	64.1663	62.937	H2-T23	52.3157	-0.0508719	0.95296	0.200214	0.758111	-0.507329	0.274007	-0.758414	0.0273891	-0.251085
19141	ENSMUSG00000067215	120.164	122.72	83.165	60.2577	112.419	99.3377	117.598	103.942	65.4798	127.937	178.851	71.2739	90.9138	90.7639	88.6772	80.6637	113.912	127.413	68.0315	136.216	103.529	98.7535	126.745	90.3742	165.542	77.1663	75.0113	84.693	Usp51	102.912	0.145519	0.833819	0.0392775	0.962972	0.00254643	0.998628	0.108788	0.949256	0.106241
19144	ENSMUSG00000067224	67.0681	78.5045	42.5967	40.9752	70.8239	71.0709	59.7956	66.2821	63.779	94.2695	56.1509	81.3361	74.1297	56.3836	64.8392	53.4397	51.5601	65.1014	64.3038	73.153	73.001	63.67	93.6402	64.7966	55.9114	63.8618	86.7601	81.585	Gm3695	67.0996	0.175351	0.689621	0.216356	0.595904	-0.0160104	0.982807	-0.057016	0.968799	-0.0410056
19149	ENSMUSG00000067242	1142.02	1036.8	1237.33	1645.03	1118.57	1077.37	1166.01	1161.44	1347.86	1060.05	1326.83	1399.48	1118.94	1109.79	1295.83	1299.69	1534.81	1282.5	1358.77	1289.85	1591.42	1140.86	1209.76	1562.79	1413.13	1484.79	1288.75	1400.15	Lgi1	1289.31	0.0414737	0.905975	0.107762	0.693004	-0.0906284	0.77009	-0.156917	0.649381	-0.0662883
19152	ENSMUSG00000067274	750.79	776.022	854.976	254.287	861.129	947.342	911.883	871.459	638.641	934.999	788.193	984.418	741.297	737.112	824.793	919.566	906.498	968.151	910.504	854.292	587.99	810.818	847.491	835.535	746.582	833.751	1007.68	796.425	Rplp0	817.951	0.205601	0.648073	-0.0856068	0.88918	-0.210881	0.646789	0.0803263	0.955087	0.291208
19153	ENSMUSG00000067276	117.369	88.4304	114.605	153.054	107.922	95.2996	125.571	100.176	117.353	68.2973	92.545	140.871	83.9204	94.8895	125.864	114.946	109.115	89.2819	115.56	85.7656	156.62	111.747	62.4268	98.0475	81.1264	107.323	94.8938	97.902	Capn6	105.39	-0.0622942	0.917794	-0.0268453	0.96664	0.131288	0.812006	0.0958388	0.942047	-0.035449
19154	ENSMUSG00000067279	460.161	444.859	436.109	572.448	432.813	413.503	436.508	380.369	480.469	351.106	406.574	568.514	496.529	435.942	502.504	458.775	489.221	430.599	565.687	459.939	566.753	527.552	376.453	454.429	399.054	604.026	434.704	404.817	Ppp1r3c	463.943	-0.0708203	0.85087	-0.0293668	0.947491	-0.0630528	0.878658	-0.104506	0.868855	-0.0414536
19156	ENSMUSG00000067288	288.765	322.139	336.717	128.951	344.002	347.278	273.067	268.894	176.03	279.923	197.568	172.734	328.688	367.181	294.637	391.219	275.786	355.268	315.927	316.996	208.385	317.051	290.379	278.796	423.173	233.273	247.628	220.668	Rps28	285.754	-0.372196	0.312939	-0.254429	0.548307	-0.164236	0.758151	-0.282003	0.638116	-0.117767
19158	ENSMUSG00000067297	16.767	36.094	38.5399	38.5649	39.3466	30.6897	30.8944	27.1154	36.5667	37.5154	40.5534	16.7703	54.5483	42.6315	22.8844	43.3567	38.3703	29.7606	43.8011	30.2702	34.5096	20.7902	23.6465	33.2509	38.3706	30.157	41.5725	56.721	Ifit1bl2	34.7878	-0.0785456	0.928117	-0.103878	0.904523	-0.190242	0.801064	-0.16491	0.915006	0.0253322
19160	ENSMUSG00000067321	14.904	13.5353	19.2699	16.8721	25.8564	22.6135	27.9046	12.0513	11.055	13.4671	19.7568	14.2548	26.5748	37.1307	13.3493	18.1493	15.5879	14.8803	12.1152	12.6126	9.29104	24.6884	13.2421	12.7888	24.1187	10.6436	11.7488	15.54	NA	17.2858	-0.212539	0.814462	-0.276232	0.753917	0.0413483	0.974366	0.105041	0.970082	0.0636931
19162	ENSMUSG00000067336	5139.09	5389.74	5432.09	5971.53	5215.12	5353.74	4953.07	4791.89	5123.58	4789.47	6101.73	5209.7	4658.98	5247.8	5332.07	5306.66	4966.55	4556.17	4749.16	5230.02	5532.15	5513.3	4630.93	5333.78	5013.39	5454.86	4683.24	4742.03	Bmpr2	5157.92	-0.0696979	0.674795	0.030085	0.892834	0.113594	0.414123	0.0138116	0.985199	-0.0997829
19168	ENSMUSG00000067356	26.082	22.5588	21.2983	26.5134	23.608	32.3049	22.9217	24.8558	24.6612	33.6677	25.9958	32.7021	36.3655	23.3786	21.9309	38.3152	25.1805	23.2505	20.5026	41.2011	46.4552	23.389	28.3758	19.6095	23.0224	27.496	26.2088	20.202	NA	27.2162	0.107033	0.881254	-0.125355	0.864424	-0.17542	0.798555	0.0569684	0.980191	0.232388
19170	ENSMUSG00000067365	193.752	187.689	152.131	174.747	192.236	198.675	173.407	176.25	186.235	160.643	215.245	155.126	229.382	191.154	162.098	190.568	176.263	190.654	219.937	182.462	187.148	167.621	191.064	188.422	201.72	157.881	180.75	177.933	Tmem128	184.328	-0.0487044	0.873252	-0.0835337	0.758111	-0.0669264	0.822818	-0.0320971	0.970082	0.0348293
19171	ENSMUSG00000067367	53.0955	61.3598	61.8666	75.9246	53.9611	53.3032	51.8229	57.2436	45.0705	45.2109	34.3145	21.8014	48.9536	71.5109	64.8392	62.5143	61.1526	45.571	50.3247	56.3362	50.4371	54.5743	44.4555	43.4819	62.4892	46.1224	47.8988	48.951	Lyar	52.6638	-0.4825	0.0894629	-0.214346	0.605443	0.0536318	0.930249	-0.214522	0.753138	-0.268154
19172	ENSMUSG00000067369	153.698	155.204	204.87	277.185	164.132	211.597	206.295	148.382	229.605	179.882	166.373	251.555	142.665	158.149	218.356	225.858	175.064	177.634	238.576	136.216	233.603	272.872	177.822	152.613	153.482	245.69	164.483	189.588	Trmt2b	193.266	0.0215269	0.973398	0.104402	0.855232	0.0740785	0.904245	-0.00879678	0.999122	-0.0828753
19173	ENSMUSG00000067370	30.7395	25.2658	28.3978	18.0773	25.8564	44.4193	31.891	27.1154	23.8108	22.1245	24.956	34.3792	44.7576	35.7555	30.5126	26.2157	21.5833	22.3205	23.2985	30.2702	27.8731	20.7902	41.6179	29.8405	32.8891	21.2873	28.92	30.303	B3galt4	28.7596	-0.0924207	0.897718	0.0197768	0.980776	0.0148918	0.988166	-0.0973056	0.955618	-0.112197
19174	ENSMUSG00000067377	376.326	323.042	278.907	416.983	312.525	347.278	381.695	353.253	318.045	338.601	387.857	361.401	346.871	314.923	324.196	346.854	339.337	366.428	354.137	342.221	459.243	309.254	416.179	308.636	358.491	420.423	324.446	267.288	Tspan6	349.816	0.0591939	0.862067	0.062398	0.860843	0.000755082	0.999324	-0.00244898	0.999813	-0.00320407
19177	ENSMUSG00000067424	421.97	332.967	364.1	459.163	402.46	335.971	352.794	353.253	418.391	339.563	476.243	375.655	423.798	352.054	348.034	383.152	350.129	381.308	459.446	389.308	406.151	346.937	441.717	383.664	337.661	419.536	356.981	405.594	Zfp563	386.357	0.00168018	0.996222	0.00594495	0.986654	-0.00331912	0.994987	-0.00758389	0.996182	-0.00426477
19178	ENSMUSG00000067430	337.203	275.217	266.736	351.905	240.577	243.095	240.179	227.468	273.825	242.407	284.914	247.362	271.343	284.668	265.078	246.024	279.384	238.085	252.555	242.162	225.64	228.692	227.952	231.051	209.394	204.89	206.959	251.748	Zfp763	253.447	-0.176093	0.343737	-0.213533	0.168554	0.138244	0.523795	0.175683	0.448494	0.0374391
19181	ENSMUSG00000067455	19.5615	15.34	4.05683	2.41031	14.6145	24.2287	34.8808	17.3237	28.9132	25.0103	17.6771	31.0251	46.1562	38.5059	25.745	33.2738	19.1851	22.3205	9.31938	13.4534	19.9094	12.9939	15.1338	12.7888	21.9261	20.4003	17.1713	23.31	H4c11	20.9512	0.916996	0.1528	-0.509065	0.524844	-0.906561	0.162886	0.5195	0.660614	1.42606
19194	ENSMUSG00000067547	29.808	28.8752	36.5114	33.7443	29.2289	33.9202	31.891	47.452	33.1651	31.7438	42.6331	40.2488	55.9469	39.8811	34.3266	31.2572	25.1805	18.6004	28.8901	36.1561	47.7825	42.8798	40.672	34.1035	39.4669	41.6876	32.535	45.066	Gm7666	36.2019	0.248311	0.584675	0.282012	0.497798	-0.0516642	0.943704	-0.0853652	0.952495	-0.033701
19198	ENSMUSG00000067567	244.985	255.365	267.751	275.98	279.923	268.939	329.872	280.946	271.274	249.141	264.117	303.543	218.193	237.911	256.496	259.132	223.027	234.365	287.037	213.573	269.44	306.656	279.029	237.872	317.928	349.466	270.221	260.295	Hdac8	268.303	0.0945351	0.695045	0.242681	0.0927423	0.1341	0.552038	-0.0140451	0.989625	-0.148145
19200	ENSMUSG00000067575	63.342	62.2622	45.6393	67.4886	39.3466	58.1489	63.782	74.5674	66.3302	65.4115	60.3102	65.4043	109.097	75.6365	68.6533	87.7217	70.7452	93.932	90.398	82.4022	54.4189	72.7657	83.2358	56.2707	62.4892	76.2794	91.2788	80.808	NA	71.0059	0.236085	0.483442	-0.220614	0.473321	-0.592031	0.00201328	-0.135332	0.85148	0.456699
19202	ENSMUSG00000067578	152.766	162.423	195.742	159.08	147.269	372.314	306.951	180.769	192.188	186.615	230.843	153.449	187.422	192.529	192.611	200.651	188.254	147.873	265.602	174.054	177.857	241.686	288.488	242.987	165.542	343.257	181.654	149.184	Cbln4	206.431	0.0671481	0.929084	0.209731	0.719791	0.0376778	0.96642	-0.104905	0.949256	-0.142583
19203	ENSMUSG00000067586	119.232	140.767	131.847	121.72	143.896	165.563	184.37	111.474	119.054	150.062	95.6645	157.641	124.482	158.149	165.912	141.161	141.49	192.514	169.613	102.582	173.875	119.544	126.745	149.203	176.505	181.829	175.328	135.198	S1pr3	145.551	-0.012124	0.983407	0.0489664	0.93059	-0.122748	0.792066	-0.183838	0.769764	-0.0610904
19205	ENSMUSG00000067594	78.2461	57.7504	54.7672	80.7453	87.6868	76.7242	57.8024	80.593	62.9287	97.1553	74.8679	67.0813	107.698	45.3819	61.9787	68.5641	97.1248	90.2119	48.4608	130.33	54.4189	58.4725	75.6689	83.5535	118.401	69.1836	95.7976	50.505	Krt77	76.1464	0.0169063	0.984301	-0.100862	0.899291	-0.164808	0.815355	-0.0470396	0.985844	0.117768
19209	ENSMUSG00000067604	27.945	59.5551	11.1563	37.3597	20.2354	20.9982	11.9591	16.5705	67.1806	36.5535	21.8365	36.0562	34.9668	66.0101	23.8379	15.1244	13.1898	12.0903	12.1152	3.36336	35.8369	145.531	15.1338	21.3147	4.38521	7.98272	10.845	20.979	Nms	28.9326	0.101994	0.968538	0.537701	0.784294	0.400125	0.858044	-0.0355822	0.99861	-0.435707
19210	ENSMUSG00000067608	52.164	35.1917	35.4972	68.6937	25.8564	44.4193	45.8433	40.6731	71.4325	33.6677	42.6331	52.8265	34.9668	26.129	25.745	22.1825	29.9768	26.9706	26.0943	13.4534	45.1279	31.1853	25.5382	16.1992	32.8891	24.8351	21.69	25.641	NA	34.9115	0.140021	0.847848	0.111419	0.90193	0.777877	0.0331654	0.80648	0.0187365	0.0286027
19217	ENSMUSG00000067629	2869.02	3125.74	3384.41	1931.86	3387.18	3236.96	3714.3	3458.72	2660.01	3281.16	2759.71	3198.94	2720.42	3211.12	2922.53	2983.55	3117.59	3034.66	2581.47	3080.83	3080.64	3852.69	2638.95	2870.66	3664.94	3009.49	3419.79	2529.13	Syngap1	3061.66	0.0884585	0.794945	0.0834098	0.813558	0.0161847	0.973309	0.0212334	0.987399	0.00504874
19220	ENSMUSG00000067653	21.4245	20.7541	23.3268	24.1031	24.7322	15.3448	25.9114	32.3878	19.5589	21.1625	16.6373	31.0251	16.7841	11.0017	19.0704	29.2406	26.3796	13.0203	7.45551	17.6576	17.2548	38.9816	35.9427	20.4621	23.0224	25.7221	27.1125	26.418	Ankrd23	22.5677	0.200574	0.7852	0.611534	0.157628	0.288272	0.692348	-0.122688	0.948075	-0.41096
19228	ENSMUSG00000067713	328.82	311.311	351.93	292.852	323.767	363.431	327.879	359.279	336.753	344.372	334.826	376.494	281.133	281.918	343.266	347.862	318.953	356.198	406.325	304.384	341.114	333.943	378.344	336.772	279.557	362.77	358.789	369.075	Prkag1	337.576	0.0752921	0.745191	0.0609913	0.814168	-0.00937055	0.980576	0.0049303	0.997487	0.0143009
19231	ENSMUSG00000067719	162.081	93.8445	87.2218	126.541	114.667	118.721	98.6628	118.253	139.464	121.204	119.581	104.815	162.246	81.1374	144.935	140.153	109.115	116.252	124.88	125.285	70.3464	101.352	239.303	143.235	100.86	102.888	119.295	169.386	NA	123.419	-0.00176642	0.997713	0.0662811	0.930186	-0.0999442	0.888288	-0.167992	0.884451	-0.0680476
19232	ENSMUSG00000067722	186.3	159.716	209.941	238.62	200.106	183.331	202.308	199.6	204.093	201.044	242.281	205.437	247.565	204.906	234.565	227.875	220.629	194.374	204.095	197.597	222.985	154.627	252.545	204.621	153.482	226.177	225.034	219.114	BC003965	207.963	0.0949138	0.753888	-0.0536028	0.886797	-0.143365	0.60434	0.00515175	0.999328	0.148517
19234	ENSMUSG00000067736	7230.31	8453.22	7883.43	5456.93	3764.91	4922.47	3131.3	1629.18	2213.56	1983.51	1925.77	1280.41	3582	7493.52	6190.24	6549.89	2328.6	3105.34	2631.79	4006.6	2809.88	6073.34	2559.5	3835.79	14827.5	4608.69	3610.48	2823.62	Gm10222	4532.56	-1.63248	0.00217636	0.197325	0.875868	0.486572	0.606892	-1.34323	0.00879484	-1.8298
19240	ENSMUSG00000067771	122.027	122.72	136.918	71.104	161.883	125.182	144.506	131.058	114.802	131.785	116.461	143.386	100.704	126.519	103.933	94.7798	107.916	143.223	86.6703	135.375	123.438	122.142	138.096	89.5216	126.075	125.95	114.776	69.93	Pwwp4a	118.96	0.0778702	0.879919	0.00932068	0.987693	0.134485	0.783766	0.203034	0.744953	0.0685495
19242	ENSMUSG00000067780	279.45	240.025	141.989	261.518	212.472	214.828	165.435	210.898	100.346	129.861	76.9476	185.312	106.299	147.147	161.145	124.02	92.3285	270.636	172.409	73.153	208.385	77.9633	93.6402	82.7009	155.675	244.804	156.349	142.191	Pi15	161.712	-0.63431	0.231478	0.0163048	0.987488	0.648432	0.216202	-0.00218233	0.99984	-0.650614
19243	ENSMUSG00000067786	7016.06	8082.35	6130.88	7550.28	6451.72	7975.28	8195.99	6075.36	5242.64	5493.6	4065.74	6844.81	4658.98	7647.54	5479.87	5792.66	4289.08	5850.76	4884.29	3818.25	7647.85	12128.5	5561.66	3609	7120.49	6236.28	4532.31	3749.02	Nnat	6147.54	-0.266546	0.613145	0.253748	0.633305	0.441576	0.296919	-0.0787174	0.963735	-0.520293
19244	ENSMUSG00000067787	1914.23	2054.65	1961.48	2165.66	2040.4	2053.79	1963.29	1856.65	2017.12	1920.98	1914.33	1900.08	2120.39	1863.41	1734.45	1784.68	1795.01	1851.67	1779.07	1703.54	1825.03	1672.31	2228.45	1540.62	1691.59	1820.95	1732.49	1668.22	Blcap	1877.66	-0.0748582	0.656681	-0.0442097	0.831888	0.15257	0.21318	0.121922	0.47695	-0.0306485
19245	ENSMUSG00000067795	30.7395	27.0705	14.1989	37.3597	30.3531	19.383	40.8603	27.1154	11.055	25.0103	21.8365	26.8325	12.5881	27.5042	18.1168	29.2406	31.1759	30.6907	21.4346	27.7477	30.5277	10.3951	17.0255	28.1354	26.3113	20.4003	38.8613	28.749	4930444P10Rik	25.3828	-0.0531567	0.958542	0.0170946	0.986796	0.0791433	0.93928	0.00889202	0.999673	-0.0702513
19247	ENSMUSG00000067818	78.2461	148.888	94.3212	90.3865	123.661	106.606	66.7718	61.0097	47.6217	54.8302	45.7526	58.6962	100.704	90.7639	102.98	91.7549	57.5554	77.1917	84.8064	75.6755	79.6375	145.531	61.481	47.7449	69.0671	81.6012	52.4175	48.174	Myl9	80.1385	-0.940157	0.00179325	-0.234098	0.671516	0.331939	0.491214	-0.37412	0.537544	-0.706059
19248	ENSMUSG00000067825	214.245	177.763	200.813	142.208	231.583	191.407	199.319	221.442	229.605	234.712	185.09	223.884	230.781	188.404	199.285	199.643	229.023	218.555	210.618	241.321	192.457	175.417	222.277	204.621	173.216	214.647	224.13	231.546	Pex26	207.429	0.160673	0.466871	-0.0620935	0.846238	-0.152915	0.518261	0.0698516	0.906712	0.222766
19250	ENSMUSG00000067847	54.027	71.2857	57.8098	42.1804	52.8369	76.7242	90.69	38.4135	47.6217	55.7921	42.6331	43.6029	111.894	86.6382	63.8857	110.913	33.574	53.9412	26.0943	39.5194	34.5096	46.778	72.8313	37.5138	51.5262	42.5745	36.15	48.174	Romo1	56.0762	-0.163537	0.854355	-0.4974	0.386276	-0.139443	0.886781	0.194419	0.914466	0.333863
19252	ENSMUSG00000067851	2307.33	2351.53	2107.52	2736.9	2160.69	2222.58	2088.86	2126.3	2387.89	2097.98	2772.19	2215.36	2061.64	2105.45	2182.6	2173.89	2194.3	1984.66	2142.53	2210.57	2328.07	2303.82	2077.11	2147.67	2274.83	2279.51	2035.25	2149.18	Arfgef1	2222.36	-0.0206031	0.929003	0.0441296	0.833038	0.117752	0.415383	0.0530191	0.887478	-0.0647326
19254	ENSMUSG00000067860	312.053	398.839	234.282	74.7195	278.799	133.258	181.38	341.202	228.754	323.21	306.75	81.3361	276.937	345.178	219.309	256.107	329.745	304.117	157.498	169.009	100.874	79.2627	190.118	248.955	319.024	94.9057	306.371	343.434	Zic3	236.98	0.0299778	0.984241	-0.287607	0.808971	-0.106727	0.942597	0.210858	0.943856	0.317585
19255	ENSMUSG00000067869	40.986	35.1917	55.7814	44.5907	48.3402	61.3794	49.8297	48.9584	47.6217	39.4393	44.7128	43.6029	48.9536	74.2613	33.3731	54.448	62.3517	68.8215	44.733	52.9729	47.7825	48.0774	64.3185	61.3863	59.2003	42.5745	46.995	62.937	NA	51.2007	-0.0642915	0.912947	-0.00551861	0.99357	-0.19163	0.680774	-0.250403	0.674862	-0.0587729
19256	ENSMUSG00000067870	69.8626	73.0904	88.236	81.9504	59.582	57.3413	51.8229	36.9071	44.2201	56.7541	57.1908	49.4725	50.3522	75.6365	78.1885	83.6886	58.7545	78.1217	68.9634	84.0839	51.7644	70.167	48.2389	68.207	94.282	47.0094	82.2413	82.362	NA	66.0175	-0.541384	0.0535533	-0.0928948	0.870563	-0.0244716	0.972097	-0.472961	0.120738	-0.448489
19257	ENSMUSG00000067872	72.6571	67.6763	53.753	43.3855	51.7127	59.7641	96.6696	60.2565	42.5194	48.0967	49.9119	56.1806	25.1761	67.3853	53.397	31.2572	50.361	66.9614	41.9372	59.6996	51.7644	46.778	15.1338	34.1035	71.2597	61.2009	56.0325	45.843	Ccdc87	52.8883	0.0130012	0.989965	-0.0601385	0.951983	0.232373	0.757184	0.305513	0.77339	0.0731397
19258	ENSMUSG00000067873	386.573	395.23	349.901	342.263	306.904	295.59	268.084	282.452	244.912	286.656	310.91	273.356	330.087	324.55	266.985	362.986	276.985	328.297	291.697	337.176	266.786	367.727	406.72	309.489	368.358	282.056	272.029	328.671	Htatsf1	316.551	-0.318844	0.0577438	0.0463906	0.89972	0.137	0.600343	-0.228235	0.319245	-0.365235
19260	ENSMUSG00000067879	203.999	231.002	245.438	222.953	223.714	200.291	171.414	249.311	227.053	205.854	324.428	245.685	267.147	246.163	292.73	172.419	423.272	174.844	291.697	248.047	282.713	317.051	257.274	382.812	236.801	273.187	294.623	249.417	Vxn	255.762	0.101523	0.845269	0.118239	0.8143	-0.256591	0.510905	-0.273307	0.575737	-0.0167162
19262	ENSMUSG00000067889	2078.18	2196.32	3058.85	1410.03	2986.97	2799.22	2765.55	2675.39	2374.28	2729.01	2654.69	2539.03	2498.03	2632.15	2995.95	2782.9	3532.46	2535.23	2656.96	2631.83	2053.32	2743.01	2560.45	3354.08	2655.24	2453.36	2961.59	2703.18	Sptbn2	2643.47	0.114962	0.75467	-0.0512363	0.914085	-0.200518	0.522133	-0.0343198	0.979699	0.166198
19264	ENSMUSG00000067916	76.3831	66.7739	69.9803	69.8989	69.6998	70.2633	65.7752	39.1667	59.5271	49.0586	50.9518	56.1806	60.143	60.5092	100.119	64.5309	98.3238	57.6612	95.9897	57.177	132.729	133.837	67.1561	69.9121	69.0671	57.653	33.4388	63.714	Zfp991	70.2007	-0.402044	0.430057	0.0595936	0.944526	-0.0775509	0.927078	-0.539189	0.266514	-0.461638
19266	ENSMUSG00000067924	899.83	892.425	1134.9	304.904	1060.11	1062.03	1038.45	988.959	875.048	1133.16	932.729	914.821	1201.46	811.374	1062.22	1159.54	1006.02	1155.08	1054.95	1311.71	711.428	731.556	1143.55	986.443	811.264	1001.39	1116.13	1057.5	Rtl8b	984.249	0.135062	0.804345	-0.212546	0.64768	-0.295183	0.486468	0.0524249	0.976945	0.347608
19267	ENSMUSG00000067925	1207.22	1144.18	1395.55	466.394	1306.31	1325.31	1302.55	1144.87	1070.64	1362.1	1179.17	1131.16	1474.2	1085.04	1313.95	1420.69	1296.2	1366.2	1264.64	1500.9	922.467	918.667	1399.87	1145.88	1032.72	1200.07	1320.38	1265.73	Rtl8a	1212.97	0.0701102	0.892539	-0.219337	0.547812	-0.231819	0.539668	0.0576283	0.965004	0.289447
19268	ENSMUSG00000067928	231.944	202.127	174.444	178.363	159.635	178.485	239.182	235	211.746	203.93	263.077	160.157	163.645	169.151	197.378	149.228	146.287	147.873	198.503	176.576	185.821	204.004	205.252	222.525	245.572	175.62	200.633	162.393	Zfp760	192.448	0.218364	0.383596	0.243592	0.267771	0.153311	0.621042	0.128083	0.807693	-0.025228
19269	ENSMUSG00000067929	16.767	35.1917	24.341	25.3082	26.9806	17.7677	27.9046	24.1026	28.9132	22.1245	29.1153	27.671	16.7841	20.6281	35.2802	39.3235	28.7777	19.5304	27.0262	17.6576	13.2729	23.389	13.2421	25.5776	27.4076	18.6264	15.3638	17.871	NA	23.7838	0.131589	0.858587	-0.416094	0.410382	-0.0862424	0.920756	0.46144	0.443212	0.547683
19270	ENSMUSG00000067931	225.423	235.514	239.353	247.056	185.491	216.443	228.22	246.298	251.715	199.12	329.627	244.008	205.605	235.161	202.146	197.626	226.624	189.724	236.712	279.999	256.167	242.986	170.255	199.505	271.883	172.072	194.306	225.33	Zfp948	226.942	0.150746	0.62761	-0.0409682	0.92837	0.019193	0.970864	0.210907	0.555487	0.191714
19272	ENSMUSG00000067942	539.339	473.734	395.541	498.933	414.826	404.619	372.726	452.677	460.06	467.5	527.195	379.848	419.602	383.684	400.478	455.75	400.49	365.498	409.121	485.164	448.624	398.912	335.781	419.473	412.21	378.736	385.902	429.681	Zfp160	425.575	-0.0361649	0.908676	-0.0514293	0.871323	0.1293	0.580857	0.144564	0.636906	0.0152643
19277	ENSMUSG00000067995	105.26	108.282	111.563	130.157	91.0594	112.26	102.649	90.3847	91.8418	101.965	91.5052	112.361	88.1164	122.394	107.748	90.7466	104.319	107.882	96.9216	105.105	118.129	97.4541	120.124	86.9639	107.438	105.549	91.2788	85.47	Gtf2f2	103.033	-0.155783	0.551063	-0.0277195	0.947632	0.0921525	0.784502	-0.035911	0.970318	-0.128063
19283	ENSMUSG00000068014	431.285	365.452	398.583	445.907	329.388	300.436	292.998	220.689	255.967	262.608	226.683	238.139	292.323	354.804	345.174	409.368	323.749	376.658	346.681	355.675	269.44	298.859	251.599	342.74	461.543	225.29	333.484	325.563	Gm14648	324.324	-0.600768	0.000989614	-0.162566	0.607275	0.107586	0.781207	-0.330615	0.169815	-0.438202
19284	ENSMUSG00000068015	751.721	757.072	780.939	872.531	772.318	701.825	718.544	773.542	836.781	758.004	803.79	817.554	748.29	862.257	864.841	819.744	747.021	752.386	816.378	883.722	902.558	667.886	705.612	806.547	814.553	774.324	725.712	810.411	Lrch1	787.388	0.0248393	0.914026	-0.0667544	0.713951	-0.0745609	0.684253	0.0170328	0.981278	0.0915937
19285	ENSMUSG00000068036	2457.3	2512.14	2363.1	2325.95	2269.74	2256.5	2433.68	2490.1	2479.73	2350	2372.9	2362.94	2292.43	2428.62	2481.05	2312.02	2425.72	2168.81	2349.42	2497.29	2426.29	2771.6	2124.4	2575.66	2544.52	2435.62	2414.82	2529.91	Afdn	2409.01	0.0306494	0.843291	0.0638451	0.596158	-0.00307535	0.989336	-0.0362711	0.902088	-0.0331958
19287	ENSMUSG00000068039	1730.73	1701.83	1667.36	1795.68	1648.06	1738.01	1862.63	1641.99	1648.05	1654.53	1814.51	1498.43	1731.56	1658.5	1625.75	1713.09	1664.31	1674.04	1622.5	1807.8	1754.68	1667.12	2102.65	1873.13	1936.07	1640.89	1605.96	1565.65	Tcp1	1715.91	-0.0235503	0.913515	0.0673796	0.686073	0.022278	0.923791	-0.0686519	0.808961	-0.0909299
19288	ENSMUSG00000068040	1298.51	1389.62	1387.43	1335.31	1485.05	1356	1340.42	1360.29	1414.19	1458.29	1420.41	1360.07	1309.16	1230.81	1316.81	1248.27	1356.15	1362.48	1262.78	1300.78	1331.27	1233.12	1245.7	1351.35	1326.53	1259.5	1454.13	1317.01	Tm9sf4	1339.69	0.0178853	0.902849	0.0186285	0.905681	0.0819807	0.38543	0.0812375	0.474059	-0.000743187
19303	ENSMUSG00000068099	628.763	686.689	803.252	448.317	806.044	837.506	818.203	711.026	655.649	766.661	585.425	812.522	769.27	611.968	728.488	799.579	678.674	810.047	804.263	744.983	611.881	545.743	738.717	635.177	677.515	771.663	746.498	759.129	Smim45	714.059	0.0456632	0.908676	-0.115604	0.717527	-0.0827687	0.824218	0.0784983	0.916774	0.161267
19307	ENSMUSG00000068114	154.629	173.251	99.3923	124.131	102.301	100.953	122.581	118.253	130.109	119.28	120.62	161.834	109.097	132.02	113.469	79.6554	76.7406	119.973	90.398	95.8556	177.857	211.8	133.366	106.573	127.171	97.5666	93.9901	132.09	Ccdc134	122.32	0.0332375	0.961102	0.39563	0.206713	0.304615	0.462233	-0.0577776	0.970318	-0.362393
19308	ENSMUSG00000068115	92.2186	110.087	64.9092	56.6422	74.1965	76.7242	77.7343	86.6187	68.031	60.6018	79.0272	79.6591	89.5151	66.0101	73.4209	72.5973	79.1387	66.9614	62.4399	78.198	55.7462	98.7535	52.9682	56.2707	76.7412	78.9403	80.4338	48.951	Ninl	73.6977	-0.0783238	0.881254	-0.105892	0.843848	0.118016	0.819337	0.145584	0.867271	0.027568
19310	ENSMUSG00000068120	148.109	141.669	153.145	104.848	173.125	188.176	181.38	205.625	148.818	221.245	186.13	192.02	158.05	171.901	166.866	182.502	182.259	172.984	164.953	194.234	147.329	168.92	233.628	176.485	156.771	129.498	206.959	175.602	NA	172.615	0.315202	0.172986	0.00290829	0.995793	-0.198035	0.517976	0.114259	0.86132	0.312294
19311	ENSMUSG00000068122	20.493	19.8517	32.4546	20.4876	21.3596	18.5753	17.9387	17.3237	30.6139	20.2006	34.3145	37.7332	37.7642	24.7538	33.3731	38.3152	28.7777	14.8803	37.2775	19.3393	33.1823	9.09572	19.8631	26.4302	18.6371	42.5745	14.46	34.965	Agtr2	25.8941	0.249169	0.766444	-0.216324	0.807372	-0.397652	0.595072	0.0678404	0.983795	0.465493
19313	ENSMUSG00000068130	245.916	283.338	229.211	260.313	273.178	256.824	294.992	314.84	290.832	274.151	321.308	266.648	239.173	273.667	244.101	270.223	195.449	254.825	266.534	282.522	274.749	343.038	245.924	296.7	238.994	262.543	225.938	254.079	Zfp442	267.143	0.186539	0.314849	0.0719166	0.796919	0.0239284	0.947259	0.13855	0.649381	0.114622
19314	ENSMUSG00000068134	231.012	223.783	199.799	259.108	222.59	230.98	221.244	210.144	233.006	249.141	263.077	239.816	241.971	232.41	225.984	219.808	233.819	225.995	231.121	201.801	276.077	240.387	218.494	231.051	243.379	244.804	183.461	271.95	Zfp120	232.365	0.0499786	0.853666	0.0758514	0.761507	0.0101708	0.979106	-0.015702	0.987399	-0.0258727
19315	ENSMUSG00000068141	47.5065	45.1175	49.6961	81.9504	52.8369	68.648	38.8671	56.4904	43.3698	56.7541	42.6331	43.6029	78.3257	66.0101	65.7927	58.4812	45.5647	50.2211	43.8011	56.3362	79.6375	68.8676	60.5351	53.713	100.86	52.3312	50.61	58.275	Gm10232	57.7441	-0.286445	0.506744	0.172461	0.734527	-0.0065456	0.994688	-0.465452	0.180359	-0.458906
19317	ENSMUSG00000068151	448.052	526.973	415.825	400.111	435.061	345.663	312.93	333.67	327.399	327.057	497.04	330.375	304.911	434.566	416.687	380.128	364.518	306.907	314.063	369.128	323.859	297.56	271.462	371.728	351.913	349.466	309.083	348.096	NA	364.794	-0.274792	0.19922	-0.138253	0.641507	0.246826	0.283201	0.110287	0.849593	-0.136539
19318	ENSMUSG00000068154	97.8076	107.38	102.435	61.4628	89.9352	59.7641	81.7207	93.3975	85.8891	71.1831	60.3102	73.7894	93.7111	122.394	94.3983	53.4397	37.1712	81.8418	75.487	52.9729	134.056	113.047	41.6179	34.1035	70.1634	64.7488	57.84	59.829	Insm1	77.5677	-0.152625	0.85406	-0.0967779	0.921664	0.183961	0.826254	0.128114	0.949266	-0.0558472
19319	ENSMUSG00000068165	86.6296	92.9421	90.2644	104.848	58.4579	53.3032	57.8024	67.0353	81.6372	91.3837	66.5492	66.2428	120.286	70.1357	100.119	83.6886	61.1526	88.3519	89.4661	103.423	83.6193	76.6639	73.7771	88.669	87.7042	66.5227	72.3	77.7	NA	80.7384	-0.169596	0.689557	-0.197278	0.619864	-0.1521	0.741784	-0.124418	0.892678	0.0276822
19325	ENSMUSG00000068184	81.9721	75.7975	89.2502	102.438	97.8045	83.9929	85.707	70.0481	73.1333	69.2592	66.5492	88.8827	67.1363	92.1391	94.3983	93.7715	59.9536	58.5913	59.6441	69.7896	83.6193	55.8737	71.8854	86.1113	92.0894	84.2621	71.3963	79.254	Ndufaf2	78.7411	-0.220304	0.483093	0.0760874	0.874365	0.246549	0.42635	-0.0498425	0.967182	-0.296392
19326	ENSMUSG00000068196	68.9311	37.8987	39.5541	110.874	44.9676	66.2251	66.7718	76.827	65.4798	59.6399	67.5891	89.7213	33.5682	34.3802	51.49	46.3816	47.9629	46.501	43.8011	61.3812	108.838	188.411	30.2675	49.45	43.8521	52.3312	39.765	39.627	Col8a1	61.1603	0.21396	0.82878	0.575304	0.378153	0.417491	0.61792	0.0561465	0.988412	-0.361344
19327	ENSMUSG00000068200	27.0135	16.2423	21.2983	38.5649	17.987	21.8058	17.9387	18.0769	17.8581	40.4012	21.8365	27.671	41.9602	26.129	35.2802	37.3069	35.9721	34.4107	28.8901	29.4294	23.8912	19.4908	23.6465	34.1035	31.7928	21.2873	24.4013	31.857	NA	27.3766	0.0180955	0.983407	-0.339628	0.482836	-0.511027	0.23618	-0.153304	0.915006	0.357723
19328	ENSMUSG00000068205	717.256	666.837	695.746	889.403	604.814	740.591	666.721	665.081	701.569	647.381	816.268	619.664	633.599	596.841	697.022	666.484	787.79	721.695	618.807	781.98	747.265	632.802	654.536	757.097	781.664	698.045	676.005	660.45	Macrod2	697.979	-0.0678214	0.788163	0.0250134	0.939237	0.0612632	0.823238	-0.0315716	0.965538	-0.0928348
19329	ENSMUSG00000068206	231.012	240.025	246.452	144.618	240.577	224.519	273.067	253.077	239.809	287.618	293.233	265.81	272.741	257.164	264.124	261.149	237.416	225.065	271.194	254.774	213.694	228.692	311.188	271.123	247.764	273.187	260.28	278.166	Pick1	252.412	0.273803	0.101652	0.0354785	0.922156	-0.201829	0.319683	0.0364952	0.963735	0.238324
19338	ENSMUSG00000068240	151.835	180.47	230.225	71.104	175.374	219.674	146.499	164.199	137.763	133.709	116.461	136.678	290.924	280.543	182.122	259.132	188.254	185.074	186.388	200.12	155.293	194.908	194.847	176.485	240.09	159.654	178.943	188.811	Gm11808	183.056	-0.303628	0.43336	-0.247407	0.540486	-0.360851	0.31169	-0.417072	0.24656	-0.0562206
19342	ENSMUSG00000068250	627.831	606.38	556.8	633.911	604.814	583.912	617.888	606.331	585.066	606.018	779.874	658.235	565.064	521.205	530.156	567.671	610.327	570.102	546.116	604.563	760.538	702.969	659.265	615.568	616.122	612.896	608.224	581.196	Amn1	612.109	0.091607	0.599336	0.186535	0.094086	0.0923003	0.614211	-0.00262727	0.999453	-0.0949276
19345	ENSMUSG00000068262	164.876	206.638	198.785	254.287	222.59	238.249	212.274	253.83	166.676	250.103	177.811	207.952	345.472	224.159	191.657	217.792	229.023	239.945	207.822	171.531	254.84	214.399	335.781	191.832	200.623	193.359	184.365	229.215	NA	220.925	-0.0168112	0.977309	-0.0137941	0.980776	-0.0882971	0.864986	-0.0913142	0.93268	-0.00301705
19346	ENSMUSG00000068263	135.068	148.888	175.458	87.9762	170.877	148.603	116.601	146.875	161.574	151.985	120.62	160.157	138.469	188.404	151.609	169.394	157.078	154.383	161.225	115.195	140.693	72.7657	83.2358	186.717	148.001	122.402	154.541	160.062	Efcc1	143.888	-0.0152286	0.98267	-0.202144	0.652515	-0.0922712	0.879953	0.0946438	0.943364	0.186915
19347	ENSMUSG00000068264	86.6296	76.6998	75.0513	32.5391	95.5561	90.4538	68.765	77.5802	53.5744	73.1069	70.7086	77.1435	47.5549	59.134	59.1181	73.6056	73.1433	72.5416	91.33	79.0389	58.4008	81.8615	78.5065	78.438	67.9708	94.9057	75.9151	70.707	Ap5s1	72.8564	-0.12717	0.801618	0.120186	0.823489	0.131308	0.805571	-0.116048	0.913864	-0.247356
19348	ENSMUSG00000068267	490.901	564.871	570.998	345.879	605.938	664.674	642.803	546.827	547.649	564.655	413.853	549.228	517.509	588.59	562.576	653.376	622.318	600.793	533.069	537.296	492.425	676.981	494.685	468.07	487.855	565.886	543.154	507.381	Cenpb	548.58	0.0077815	0.985922	-0.124868	0.681699	-0.0918385	0.796491	0.0408111	0.968521	0.13265
19349	ENSMUSG00000068270	154.629	163.325	140.975	178.363	124.785	149.41	171.414	128.798	159.022	112.546	112.302	152.61	139.867	138.896	194.518	172.419	151.083	135.783	159.361	110.15	131.402	170.22	149.446	133.004	124.978	137.48	152.734	156.177	Shroom4	146.632	-0.121835	0.718471	-0.0578805	0.895902	0.0146348	0.979106	-0.0493195	0.961933	-0.0639543
19350	ENSMUSG00000068284	1014.4	1136.06	1084.19	1284.69	1008.4	922.306	941.781	921.171	1102.1	1010.99	940.008	950.878	828.015	1087.79	1017.4	933.682	1080.36	887.239	985.059	957.716	1014.05	1200.63	683.857	1061.47	1111.65	1067.91	973.339	982.905	Usf3	1006.79	-0.135744	0.564899	0.0570962	0.859832	0.144342	0.540307	-0.0484986	0.948778	-0.192841
19352	ENSMUSG00000068290	423.833	446.664	504.061	429.035	504.761	468.422	424.549	437.613	364.816	426.137	346.264	431.836	485.34	562.461	478.666	506.164	459.244	397.119	426.828	437.236	471.188	484.672	381.182	451.018	605.159	486.059	446.453	387.723	Ddrgk1	452.661	-0.190577	0.340443	-0.0149985	0.96604	-0.0167988	0.96688	-0.192377	0.418771	-0.175578
19353	ENSMUSG00000068299	245.916	187.689	157.202	220.543	193.361	191.407	171.414	189.808	185.384	159.681	201.727	232.269	158.05	156.774	130.632	155.278	157.078	237.155	184.524	111.832	201.748	139.035	241.195	184.159	173.216	165.863	191.595	192.696	Nat8f4	182.758	-0.067516	0.883535	0.207806	0.52916	0.30382	0.291745	0.028498	0.987057	-0.275322
19358	ENSMUSG00000068324	26.082	25.2658	25.3552	25.3082	40.4708	25.0363	36.874	45.1923	34.8659	32.7057	35.3543	41.0873	55.9469	37.1307	32.4196	42.3484	46.7638	46.501	45.665	26.066	34.5096	44.1792	48.2389	26.4302	41.6595	31.9309	39.765	22.533	Gm10029	36.2745	0.447541	0.248549	-0.204651	0.692367	-0.571122	0.0911271	0.0810692	0.958927	0.652192
19360	ENSMUSG00000068328	352.107	411.472	446.251	261.518	444.055	419.157	460.426	433.846	427.745	419.403	370.18	436.029	454.569	433.191	440.525	394.244	393.295	404.559	372.775	417.056	382.26	444.391	371.723	393.895	384.802	455.902	413.918	393.939	Aup1	408.33	0.123803	0.576566	-0.029027	0.931285	-0.0841412	0.75437	0.068689	0.897599	0.15283
19361	ENSMUSG00000068329	240.327	161.521	188.642	157.875	195.609	187.369	159.455	156.667	173.479	168.338	172.612	160.157	216.794	198.03	167.819	179.477	170.268	183.214	205.958	202.642	108.838	119.544	204.306	167.107	141.423	168.524	181.654	169.386	Htra2	175.251	-0.194198	0.458645	-0.259748	0.202985	-0.0114367	0.982602	0.054113	0.955087	0.0655497
19366	ENSMUSG00000068373	1864.86	2031.19	2147.08	1669.14	2040.4	1913.26	2024.08	2006.54	1926.98	2276.9	2153.49	1859.83	2068.64	2126.07	1984.27	2055.92	2711.1	2078.59	1824.74	2498.97	1985.63	2167.38	1869.97	2279.82	2517.11	1774.83	2436.51	2202.02	D430041D05Rik	2089.12	0.0697983	0.797105	-0.00944363	0.978494	-0.15715	0.445366	-0.0779085	0.877633	0.0792419
19367	ENSMUSG00000068391	80.1091	64.0669	52.7388	59.0525	56.2095	53.3032	47.8365	45.9455	44.2201	59.6399	48.8721	49.4725	93.7111	82.5126	50.5365	68.5641	52.7591	66.9614	48.4608	68.108	84.9466	58.4725	44.4555	56.2707	77.8375	60.3139	52.4175	36.519	Chrac1	59.4398	-0.308135	0.441344	-0.178889	0.713445	-0.111366	0.85244	-0.240613	0.732	-0.129247
19369	ENSMUSG00000068394	73.5886	90.2351	70.9945	89.1813	75.3207	83.1852	88.6968	101.683	102.897	79.8405	92.545	93.0753	103.502	57.7588	88.6772	70.5807	74.3424	62.3113	82.0106	64.7446	106.183	76.6639	91.7485	81.8483	117.304	86.036	91.2788	81.585	Cep152	84.9221	0.215105	0.445078	0.278646	0.222641	0.0979083	0.813988	0.0343671	0.978296	-0.0635412
19370	ENSMUSG00000068396	50.301	229.197	42.5967	90.3865	59.582	206.752	50.8263	146.875	147.117	157.757	49.9119	205.437	33.5682	22.0034	46.7224	65.5392	41.9675	41.8509	61.5079	79.0389	42.4733	31.1853	49.1848	60.5337	42.7558	27.496	42.4763	42.735	Rpl34-ps1	77.4206	0.157393	0.896439	-0.216696	0.861184	1.20211	0.0269409	1.5762	0.000628312	0.374089
19371	ENSMUSG00000068397	484.38	430.421	484.791	466.394	419.323	364.238	365.75	259.856	289.982	284.732	252.679	267.487	317.499	408.437	443.386	485.999	365.717	408.279	413.781	398.558	322.532	384.619	298.892	408.389	570.077	247.464	403.977	388.5	Gm10240	379.862	-0.623009	0.00150845	-0.102236	0.805575	0.121714	0.762897	-0.399058	0.0787139	-0.520773
19374	ENSMUSG00000068417	33.534	57.7504	43.6109	62.668	35.9741	39.5736	48.8331	38.4135	29.7636	24.0483	30.1551	39.4103	54.5483	53.6332	41.9548	41.3401	29.9768	32.5507	44.733	29.4294	67.6919	75.3645	34.9969	32.3983	39.4669	39.0266	37.0538	29.526	Pnp2	41.6938	-0.36909	0.485609	0.101794	0.901963	0.158305	0.83037	-0.31258	0.722737	-0.470884
19375	ENSMUSG00000068428	51.2325	31.5823	11.1563	61.4628	29.2289	42.8041	40.8603	40.6731	13.6062	30.7819	40.5534	43.6029	6.99337	17.8777	26.6985	14.1161	13.1898	31.6207	20.5026	32.7927	27.8731	16.892	39.7262	13.6414	39.4669	49.6703	33.4388	13.986	Gmnc	29.8582	-0.113745	0.928144	0.498396	0.572913	0.866105	0.202399	0.253964	0.909084	-0.612141
19379	ENSMUSG00000068457	1101.03	973.636	802.238	8.43607	3.37257	1.61525	822.19	949.792	1020.46	2.8858	13.5178	5.0311	1.39867	2.75042	11.4422	1.0083	804.577	834.228	821.97	789.548	7.96375	2.59878	2.83758	1.70517	752.064	796.498	728.423	848.484	Uty	432.561	-0.038689	0.994561	-0.0569052	0.992108	0.238278	0.969974	0.256494	0.988972	0.0182162
19381	ENSMUSG00000068466	213.314	260.779	305.276	315.75	220.341	239.864	177.394	173.237	151.369	207.778	118.541	155.964	257.356	303.921	197.378	242.999	213.435	212.975	198.503	209.369	278.731	293.662	259.166	173.928	320.12	199.568	206.055	144.522	NA	223.261	-0.658213	0.00581342	0.0284315	0.962743	0.17819	0.684258	-0.508455	0.0436217	-0.686645
19382	ENSMUSG00000068479	844.871	938.445	782.968	944.84	785.809	795.509	764.387	719.311	767.049	703.173	705.006	773.112	788.852	922.766	851.492	794.537	822.563	764.476	847.132	806.365	806.993	829.01	619.539	781.822	932.953	761.907	689.562	713.286	Mfap1a	794.919	-0.199642	0.135722	-0.106775	0.544505	0.0416265	0.87286	-0.0512398	0.915006	-0.0928662
19383	ENSMUSG00000068480	259.889	301.385	309.333	342.263	228.21	226.942	234.199	200.353	165.826	187.577	151.815	149.256	145.462	287.419	275.567	240.983	165.472	147.873	159.361	162.282	177.857	218.297	187.28	202.063	367.261	173.846	164.483	170.94	NA	214.411	-0.614327	0.0432658	0.0681305	0.923587	0.489505	0.143172	-0.192953	0.83249	-0.682458
19386	ENSMUSG00000068522	56.8215	31.5823	62.8808	73.5143	37.0983	39.5736	45.8433	52.7244	45.0705	45.2109	38.4738	51.988	43.3589	60.5092	72.4674	74.6139	38.3703	53.0111	45.665	54.6545	75.6556	55.8737	47.293	40.0716	44.9484	69.1836	60.5513	40.404	Aard	52.0505	-0.0953121	0.884598	-0.0436364	0.95433	-0.154914	0.805571	-0.20659	0.828264	-0.0516757
19387	ENSMUSG00000068523	306.464	278.826	240.367	313.34	232.707	277.015	305.954	207.132	240.66	268.379	207.966	217.176	193.017	279.168	246.961	263.165	195.449	273.426	199.435	209.369	371.642	418.403	173.093	208.031	311.35	291.813	200.633	178.71	Gng5	253.916	-0.188965	0.682049	0.204799	0.648538	0.240949	0.583701	-0.152815	0.872288	-0.393764
19392	ENSMUSG00000068551	343.724	329.358	402.64	241.031	399.087	401.389	351.798	329.151	329.1	284.732	262.038	316.121	351.067	429.065	379.5	369.036	297.37	356.198	349.477	336.336	322.532	278.069	259.166	224.23	232.416	343.257	300.045	257.187	Zfp467	324.111	-0.178024	0.505369	-0.372101	0.020571	-0.0196518	0.967199	0.174425	0.657203	0.194077
19393	ENSMUSG00000068566	572.873	677.665	657.206	662.834	627.298	592.796	618.885	564.151	582.515	629.104	622.859	544.197	467.157	584.464	567.343	497.09	483.226	574.752	496.723	561.68	532.244	693.873	576.975	497.058	629.278	540.164	600.09	516.705	Myadm	577.543	-0.0902843	0.640391	0.111086	0.529396	0.253575	0.0245411	0.0522045	0.913836	-0.201371
19395	ENSMUSG00000068579	55.89	54.141	48.6819	55.437	39.3466	49.265	45.8433	48.2052	35.7163	67.3353	32.2348	33.5407	88.1164	89.3886	60.0716	64.5309	63.5508	68.8215	60.576	71.4713	43.8006	62.3706	79.4523	33.2509	65.7782	49.6703	42.4763	34.965	Rpl7a-ps3	55.1403	-0.206167	0.697963	-0.461572	0.148006	-0.478975	0.178104	-0.22357	0.798647	0.255405
19396	ENSMUSG00000068580	204.93	247.244	251.523	157.875	220.341	207.559	206.295	201.859	202.392	267.418	218.365	235.623	269.944	200.781	182.122	227.875	195.449	204.604	228.325	221.141	224.312	206.603	195.793	224.23	181.986	203.116	225.938	233.1	Zfyve19	215.955	0.0420053	0.904054	-0.0252395	0.949077	-0.00299864	0.995695	0.0642462	0.928004	0.0672448
19400	ENSMUSG00000068604	16.767	16.2423	15.2131	4.82061	33.7257	32.3049	20.9285	30.1282	22.9605	24.0483	25.9958	24.317	39.1629	19.2529	17.1633	23.1908	21.5833	36.2708	34.4817	16.8168	21.2367	24.6884	37.8344	21.3147	15.3482	17.7394	35.2463	17.871	Gm8225	23.8091	0.306377	0.701268	-0.114076	0.915651	-0.370565	0.63664	0.0498881	0.989009	0.420453
19403	ENSMUSG00000068615	94.0816	67.6763	87.2218	101.233	89.9352	97.7225	97.6662	75.3206	102.897	97.1553	115.421	94.7524	110.495	96.2647	103.933	111.921	79.1387	104.162	80.1467	105.105	108.838	37.6823	118.233	82.7009	84.4153	100.228	84.9526	98.679	Gjd2	93.8563	0.114691	0.807825	-0.137588	0.76437	-0.143994	0.757591	0.108286	0.913095	0.252279
19404	ENSMUSG00000068617	888.652	886.108	598.382	808.658	775.691	730.092	723.527	803.67	733.034	700.288	843.304	748.795	576.253	679.354	574.971	611.027	637.906	758.896	613.215	641.56	856.103	662.688	565.625	589.99	840.864	727.315	709.444	609.945	Efcab1	710.548	-0.0422853	0.901595	0.124446	0.629275	0.295094	0.0727495	0.128363	0.749005	-0.166731
19408	ENSMUSG00000068663	1273.36	1392.33	1626.79	1228.05	1418.73	1364.88	1545.72	1559.89	1574.92	1618.93	1440.17	1626.72	1135.72	1340.83	1343.51	1231.13	1298.59	1092.77	1354.11	1244.44	1321.98	1253.91	1146.38	1473.27	1293.64	1454.63	1327.61	1432.79	Clec16a	1371.99	0.173696	0.168555	0.0932639	0.580371	0.141182	0.325501	0.221613	0.0348693	0.0804316
19411	ENSMUSG00000068686	25.1505	21.6564	17.2415	25.3082	21.3596	28.2668	22.9217	23.3494	19.5589	38.4773	19.7568	31.0251	25.1761	31.6298	34.3266	26.2157	17.9861	10.2302	20.5026	18.4985	17.2548	20.7902	23.6465	13.6414	23.0224	23.9482	16.2675	12.432	Cd59b	22.4872	0.153305	0.84093	-0.286042	0.671862	0.0251078	0.982428	0.464455	0.476584	0.439347
19413	ENSMUSG00000068696	61.479	77.6022	90.2644	130.157	62.9546	62.187	51.8229	78.3334	145.416	191.425	243.321	149.256	184.625	71.5109	122.05	82.6803	136.694	96.7221	111.833	121.922	138.038	258.578	122.962	128.741	111.823	155.22	136.466	76.923	Gpr88	121.464	0.828909	0.0814457	0.280508	0.713445	-0.524515	0.398459	0.023887	0.996049	0.548402
19415	ENSMUSG00000068699	175.122	174.154	159.23	74.7195	229.335	241.479	387.675	256.843	151.369	197.196	113.342	354.692	113.293	156.774	175.447	170.402	143.889	258.546	179.864	123.603	252.185	263.776	161.742	135.561	246.668	281.169	261.184	111.111	Flnc	198.228	0.469685	0.426099	0.370605	0.563503	0.0885983	0.93007	0.187678	0.911226	0.0990796
19416	ENSMUSG00000068706	132.273	154.302	146.046	206.081	142.772	143.757	146.499	155.16	130.96	129.861	99.8239	94.7524	260.153	187.029	150.656	166.369	154.68	159.033	152.838	97.5373	180.512	165.022	199.577	108.279	150.193	143.689	113.873	135.198	Gm10250	150.247	-0.285303	0.467932	-0.147385	0.770611	-0.101395	0.862048	-0.239313	0.713843	-0.137918
19417	ENSMUSG00000068732	499.284	461.101	504.061	579.679	465.414	473.267	464.413	494.856	537.445	515.596	570.868	507.302	497.928	456.57	486.294	462.808	519.198	502.211	512.566	539.819	528.262	493.768	511.711	529.456	492.24	498.477	500.678	470.085	Tmem167b	502.691	0.0538033	0.752085	0.0137371	0.95358	-0.00593187	0.982807	0.0341343	0.93999	0.0400661
19418	ENSMUSG00000068735	909.145	856.331	835.706	274.775	898.227	1367.31	1243.75	953.558	912.466	844.578	674.851	960.101	637.795	687.605	824.793	786.471	884.915	956.06	1038.18	710.509	649.045	1490.4	1004.5	1043.57	707.115	769.889	845.007	902.874	Trp53i11	881.054	0.119568	0.865828	0.183057	0.776508	0.0715018	0.930366	0.00801296	0.999508	-0.0634888
19419	ENSMUSG00000068739	1058.18	1141.47	1407.72	870.121	1350.15	1178.32	1112.2	1106.46	1062.13	1119.69	1054.39	1054.85	1254.61	1223.94	1228.13	1358.17	1143.91	1186.71	1247.87	1251.17	1075.11	1040.81	1151.11	1196.18	1255.27	1095.41	1134.21	1163.17	Sars	1161.48	-0.106515	0.566689	-0.118431	0.4795	-0.0826768	0.694344	-0.0707613	0.858415	0.0119155
19420	ENSMUSG00000068740	2728.37	2920.01	3950.34	1034.02	3644.62	3434.82	3132.29	3267.41	3122.62	3427.37	2822.1	3323.04	3637.95	2925.07	3629.09	3250.75	3413.76	3357.37	3246.87	3749.3	2578.93	2533.81	2866.9	3165.66	2783.51	3245.42	3612.29	3477.85	Celsr2	3152.91	0.108237	0.837155	-0.165122	0.720007	-0.20418	0.644322	0.0691791	0.960208	0.273359
19421	ENSMUSG00000068742	1006.02	959.199	1056.8	650.783	1010.65	1084.64	976.662	912.132	867.395	915.761	808.989	894.697	1124.53	961.272	1028.85	912.508	1196.67	1144.85	1109.94	1090.57	787.084	947.254	957.211	989.853	859.501	941.074	1033.89	940.947	Cry2	970.348	-0.103276	0.661468	-0.199476	0.202114	-0.15438	0.452737	-0.0581802	0.925537	0.0962002
19424	ENSMUSG00000068747	1942.18	2010.44	2386.43	2233.15	1830.18	2023.9	2022.09	2041.94	2612.39	1968.12	2001.68	2402.35	1870.03	2051.81	2499.17	2228.33	2742.28	1944.67	2535.8	2228.22	2309.49	2579.29	1928.61	2827.18	1997.46	2426.75	2328.97	2516.7	Sort1	2231.77	0.0708391	0.816926	0.0633007	0.846238	-0.128024	0.621007	-0.120486	0.773449	0.00753832
19425	ENSMUSG00000068748	6319.3	7084.35	6136.97	7784.08	6061.63	5590.37	5978.56	6011.33	6322.63	6070.76	7038.62	6654.47	6000.31	6462.11	6072.96	5818.88	5894.63	6368.78	5718.37	6902.45	7152.77	6085.03	5904.06	5938.27	6926.44	6964.48	6037.96	6077.69	Ptprz1	6334.94	-0.0335298	0.885835	0.0529058	0.809866	0.0775569	0.695179	-0.00887873	0.992615	-0.0864357
19426	ENSMUSG00000068749	293.423	263.486	264.708	260.313	248.446	219.674	251.142	207.132	226.203	205.854	248.52	193.697	278.336	211.782	246.961	229.891	239.814	244.595	236.712	244.684	195.112	209.201	352.806	206.326	206.105	227.064	225.034	192.696	Psma5	236.776	-0.219638	0.361163	-0.088789	0.799274	0.0962613	0.784502	-0.0345881	0.97533	-0.130849
19427	ENSMUSG00000068758	47.5065	47.8246	34.483	26.5134	64.0788	50.8803	45.8433	32.3878	34.8659	46.1728	40.5534	47.7954	25.1761	35.7555	33.3731	32.2655	27.5786	22.3205	14.911	24.3843	18.5821	24.6884	24.5924	18.7569	19.7334	20.4003	24.4013	32.634	Il3ra	32.8021	-0.142635	0.808562	-0.206663	0.745983	0.764523	0.00776837	0.828551	0.00274802	0.0640281
19428	ENSMUSG00000068762	253.368	239.123	215.012	335.033	313.649	261.67	245.162	270.401	215.998	240.483	278.675	290.965	223.788	255.789	225.984	211.742	215.833	270.636	223.665	368.287	347.75	236.489	270.516	207.179	317.928	219.968	290.104	192.696	Gstm6	258.496	-0.0669779	0.88689	0.0542712	0.919378	0.106806	0.815355	-0.0144434	0.994452	-0.121249
19431	ENSMUSG00000068798	361.422	409.667	310.347	429.035	379.976	364.238	292.002	351.747	373.32	261.646	377.459	313.605	272.741	324.55	329.917	338.787	282.981	332.017	327.11	333.813	309.259	427.499	337.672	370.875	345.335	360.996	300.045	310.8	Rap1a	340.317	-0.19274	0.327178	0.114745	0.645376	0.237596	0.178842	-0.0698891	0.905261	-0.307485
19442	ENSMUSG00000068823	4768.35	4773.43	4561.9	5235.19	4231.45	4105.15	4000.33	4192.34	4561.48	3866.97	4800.9	4085.25	4712.13	4446.05	4524.44	4333.66	4719.54	4582.21	4578.61	4569.96	4482.26	4384.14	4108.82	4129.08	4343.55	4241.49	3993.67	4041.18	Csde1	4406.2	-0.11742	0.283235	-0.113202	0.256587	0.0167835	0.935035	0.0125651	0.984624	-0.00421844
19444	ENSMUSG00000068854	101.534	94.7468	87.2218	142.208	76.4449	112.26	123.578	118.253	104.598	67.3353	83.1865	121.585	79.7244	97.6399	88.6772	88.73	77.9396	96.7221	86.6703	77.3572	128.747	92.2566	107.828	94.6371	111.823	93.1318	97.6051	91.686	H2bc21	98.0045	0.0169881	0.974378	0.231821	0.457528	0.238328	0.474519	0.0234945	0.989625	-0.214833
19445	ENSMUSG00000068855	17.6985	11.7306	13.1847	1.20515	12.3661	15.3448	26.908	12.0513	17.8581	8.6574	3.1195	12.5777	30.7708	35.7555	26.6985	34.2821	14.3889	33.4807	6.52357	6.72671	11.9456	9.09572	5.67517	3.41035	8.77042	8.86969	10.845	10.101	H2ac20	14.6443	0.167407	0.912839	-1.45717	0.0189576	-0.956696	0.270443	0.667883	0.679319	1.62458
19446	ENSMUSG00000068856	278.519	296.873	373.228	139.798	333.884	361.815	398.637	341.955	316.344	353.992	304.671	345.469	324.492	297.045	318.475	316.605	320.152	313.417	316.859	306.065	278.731	287.165	330.105	351.266	321.217	347.692	338.906	340.326	Sf3b4	319.775	0.204002	0.489075	0.0490607	0.917498	-0.0752184	0.862631	0.0797225	0.928073	0.154941
19447	ENSMUSG00000068859	48.438	28.8752	61.8666	34.9494	59.582	47.6498	39.8637	39.1667	36.5667	37.5154	57.1908	31.0251	36.3655	77.0118	57.2111	59.4895	50.361	49.2911	64.3038	58.0179	43.8006	20.7902	49.1848	46.8923	37.2743	54.9921	48.8025	28.749	Sp9	46.6152	-0.226617	0.677403	-0.444397	0.215225	-0.27234	0.599212	-0.0545598	0.979928	0.21778
19449	ENSMUSG00000068874	93.1501	89.3327	76.0655	75.9246	89.9352	94.492	97.6662	97.1635	62.0783	68.2973	63.4297	98.9449	74.1297	68.7605	74.3744	67.5558	67.148	91.142	82.9425	41.2011	83.6193	67.5682	78.5065	62.2388	95.3783	73.6184	63.2625	78.477	Selenbp1	77.7287	-0.0891906	0.854896	0.0855596	0.875868	0.292307	0.394889	0.117557	0.899569	-0.17475
19450	ENSMUSG00000068876	313.916	295.069	422.924	230.184	337.257	354.547	286.022	303.542	291.683	303.009	302.591	277.549	353.864	314.923	383.314	389.202	324.948	344.107	318.723	282.522	310.586	229.992	236.465	377.696	335.469	350.353	311.794	339.549	Cgn	318.636	-0.149202	0.617258	-0.118354	0.713157	-0.0556021	0.894118	-0.08645	0.904842	-0.0308479
19453	ENSMUSG00000068882	1274.29	1303.9	1061.87	1241.31	1073.6	995.8	988.621	949.792	953.284	905.179	1041.91	802.46	1011.24	1255.57	1059.36	1137.36	970.049	983.961	963.624	1066.18	1072.45	991.433	987.479	971.096	1353.93	907.37	890.194	836.829	Ssb	1037.51	-0.301421	0.0544542	-0.0774922	0.785391	0.134099	0.575235	-0.0898296	0.855402	-0.223929
19460	ENSMUSG00000068917	461.093	487.269	469.578	426.624	424.944	473.267	499.293	501.635	486.422	501.167	477.283	522.396	467.157	583.089	441.479	441.634	455.647	420.369	461.31	459.939	541.535	626.305	534.411	417.768	549.248	448.806	497.967	460.761	Clk2	483.514	0.122193	0.522295	0.126189	0.4795	-0.0231658	0.939468	-0.0271616	0.970318	-0.00399579
19461	ENSMUSG00000068921	557.037	485.465	598.382	480.856	536.238	505.572	477.368	605.577	585.917	590.627	555.27	607.086	539.888	462.071	611.205	577.753	570.758	524.531	543.32	535.614	453.934	445.69	541.032	603.632	473.603	510.007	631.722	582.75	Dap3	542.604	0.114384	0.58872	-0.037819	0.903025	-0.0508234	0.861749	0.101379	0.778168	0.152203
19462	ENSMUSG00000068922	221.697	221.076	251.523	177.158	287.793	270.554	215.264	213.157	193.038	224.13	181.971	161.834	286.728	210.407	288.916	251.066	244.611	251.105	237.644	223.663	165.911	215.698	202.414	192.685	228.031	222.629	216.9	206.682	Msto1	223.724	-0.268442	0.16012	-0.270008	0.108407	-0.0620712	0.859786	-0.0605054	0.93999	0.00156581
19463	ENSMUSG00000068923	6407.79	6653.03	7548.74	6166.77	7156.59	7152.31	6648.28	6356.3	6905.99	6956.7	6562.38	6479.22	7438.15	6390.6	6473.43	6636.6	6988.19	6417.14	6968.1	7258.96	6165.27	5369.07	7501.62	6838.6	6161.22	6523.66	6437.42	6706.29	Syt11	6688.16	-0.0420414	0.8272	-0.0773829	0.62269	0.0056576	0.983626	0.0409991	0.921888	0.0353415
19469	ENSMUSG00000068959	244.985	240.928	198.785	235.005	178.746	187.369	202.308	213.91	199.841	223.169	232.922	207.114	187.422	198.03	195.471	161.327	219.43	143.223	165.885	236.276	187.148	220.896	155.121	205.473	174.312	181.829	213.285	217.56	Zfp619	200.992	-0.00824805	0.984366	0.047648	0.906494	0.187287	0.468014	0.131391	0.777274	-0.0558961
19470	ENSMUSG00000068962	18.63	24.3635	46.6535	33.7443	30.3531	18.5753	21.9251	32.3878	31.4643	29.8199	33.2746	42.7643	40.5615	23.3786	28.6055	31.2572	21.5833	23.2505	23.2985	39.5194	30.5277	49.3768	34.051	40.0716	37.2743	44.3485	36.15	50.505	Zfp114	32.7755	0.177097	0.781196	0.482011	0.194611	-0.0294291	0.975677	-0.334344	0.62031	-0.304915
19471	ENSMUSG00000068964	185.369	241.83	174.444	196.44	154.014	197.06	206.295	166.458	221.101	212.587	169.493	170.219	200.01	242.037	194.518	226.867	212.236	161.823	207.822	189.189	205.73	133.837	144.717	202.063	186.371	164.089	175.328	205.905	NA	190.995	-0.00775783	0.986591	-0.198445	0.428764	-0.0863694	0.818061	0.104318	0.870915	0.190687
19472	ENSMUSG00000068966	268.272	291.459	273.836	253.082	263.06	258.44	258.118	274.92	271.274	296.276	276.595	298.512	268.545	243.412	273.66	235.941	257.8	261.336	311.267	261.501	285.368	268.973	271.462	257.481	212.683	276.734	275.644	278.943	Zbtb34	268.736	0.0584369	0.785311	0.00727216	0.979839	0.0192526	0.946764	0.0704173	0.847424	0.0511647
19475	ENSMUSG00000069008	128.547	110.087	135.904	173.542	128.158	121.951	134.54	158.926	143.715	174.11	131.019	129.97	212.598	144.397	143.981	186.535	199.046	146.013	167.749	98.3782	159.275	103.951	218.494	150.908	111.823	150.785	148.215	192.696	NA	150.19	0.132727	0.782781	-0.0605118	0.920417	-0.285724	0.439991	-0.0924844	0.93999	0.193239
19476	ENSMUSG00000069011	58.6845	55.9457	53.753	32.5391	23.608	67.8404	60.7922	53.4776	70.5821	73.1069	34.3145	90.5598	89.5151	49.5076	65.7927	68.5641	58.7545	42.7809	59.6441	60.5404	70.3464	51.9755	50.1306	55.4181	42.7558	56.766	37.9575	69.93	NA	57.3423	0.377448	0.43336	-0.181852	0.778556	-0.325289	0.546065	0.234011	0.815606	0.5593
19477	ENSMUSG00000069014	1016.27	975.441	917.857	944.84	782.436	722.823	742.462	623.654	608.877	648.343	648.855	549.228	622.41	772.868	774.257	827.811	607.929	553.362	594.577	659.218	645.064	803.022	767.093	637.735	963.65	607.574	557.614	557.109	Gm5641	719.013	-0.4884	0.00769569	0.0319136	0.945442	0.40097	0.0288407	-0.119343	0.846725	-0.520314
19478	ENSMUSG00000069020	234.738	214.759	305.276	259.108	301.283	264.093	275.06	295.257	285.73	252.989	231.882	264.133	303.512	239.287	292.73	263.165	280.583	274.356	269.33	284.204	228.294	181.914	339.564	254.071	244.475	269.639	227.745	257.187	Urm1	264.084	0.0276485	0.942189	-0.134999	0.607275	-0.0706555	0.837132	0.0919919	0.873103	0.162647
19483	ENSMUSG00000069045	1370.24	1245.24	1103.46	12.0515	3.37257	1.61525	1043.43	1028.88	1092.75	9.61933	4.15933	0	5.59469	0	3.81407	7.05807	995.229	1154.15	1124.85	1199.04	3.98187	2.59878	0	0	1101.78	974.779	992.318	996.891	Ddx3y	552.747	-0.233002	0.972491	-0.140776	0.982006	0.149854	0.984896	0.0576284	0.999673	-0.0922259
19484	ENSMUSG00000069049	874.679	655.107	754.57	18.0773	2.24838	0	747.445	869.953	911.615	6.73353	15.5975	1.67703	5.59469	0	2.86055	1.0083	708.651	773.777	638.378	876.154	9.29104	2.59878	8.51275	0	879.235	892.291	864.889	865.578	Eif2s3y	406.661	0.147622	0.981637	0.228478	0.96879	0.031492	0.997849	-0.0493647	0.999673	-0.0808567
19486	ENSMUSG00000069072	1939.38	2071.8	2246.47	2581.44	2150.57	2006.14	1911.47	1872.47	2153.18	2169.16	2529.91	2476.98	2313.41	2095.82	2193.09	2052.89	2103.17	1943.74	2259.02	2778.97	2249.76	2129.7	2124.4	2411.97	2086.26	2268.87	2284.68	2285.93	Slc7a14	2203.24	0.0134078	0.967151	0.00814313	0.979835	-0.0349743	0.906287	-0.0297096	0.967749	0.00526465
19489	ENSMUSG00000069083	49.3695	60.4575	44.6251	83.1556	37.0983	69.4556	46.8399	52.7244	58.6767	71.1831	57.1908	37.7332	74.1297	68.7605	42.9083	49.4065	56.3563	53.9412	67.0996	61.3812	45.1279	40.281	49.1848	34.9561	57.0077	43.4615	50.61	45.066	Gm10259	53.8639	-0.0886012	0.877099	-0.366605	0.268456	-0.0377871	0.958524	0.240217	0.726265	0.278004
19490	ENSMUSG00000069085	56.8215	33.387	27.3836	43.3855	47.216	46.0345	55.8092	47.452	24.6612	41.3631	33.2746	42.7643	5.59469	28.8794	22.8844	25.2074	19.1851	45.571	26.0943	31.9519	41.146	20.7902	29.3217	21.3147	41.6595	51.4442	43.38	27.195	Dytn	35.0419	-0.0519267	0.957941	0.405822	0.522304	0.701423	0.147538	0.243674	0.860038	-0.457749
19491	ENSMUSG00000069089	469.476	382.597	418.867	404.931	358.616	425.618	391.661	372.837	426.894	369.382	503.279	337.922	402.818	354.804	411.92	418.443	422.073	446.41	452.922	439.759	403.497	310.554	507.927	449.313	380.417	400.023	415.725	443.667	Cdk7	411.513	-0.0375781	0.909425	-0.0152352	0.965945	-0.0314442	0.930622	-0.0537871	0.941175	-0.0223429
19492	ENSMUSG00000069094	560.763	545.922	490.876	705.015	545.232	507.188	624.864	610.85	602.074	590.627	700.847	555.936	607.024	570.712	568.297	535.405	603.133	486.4	613.215	589.428	569.408	680.879	501.306	596.811	618.315	580.965	607.32	595.182	Pde7a	584.428	0.137313	0.435809	0.0544688	0.831724	-0.0338674	0.906038	0.0489766	0.929388	0.0828439
19493	ENSMUSG00000069114	377.258	354.624	319.475	337.443	309.152	289.129	273.067	271.907	280.628	278.961	338.985	272.518	328.688	338.302	253.636	285.348	293.772	279.936	295.424	311.951	357.041	352.134	313.08	263.449	347.528	282.056	264.799	290.598	Zbtb10	305.746	-0.213406	0.205294	0.046315	0.884521	0.154345	0.451718	-0.105376	0.782167	-0.259721
19498	ENSMUSG00000069135	284.108	269.803	233.268	242.236	285.544	239.864	285.026	271.907	285.73	283.77	292.193	263.294	288.127	237.911	267.939	300.472	305.763	273.426	304.744	265.705	284.04	254.68	291.325	289.88	251.053	304.23	272.029	269.619	Cep43	274.917	0.11195	0.507542	-0.0159797	0.954198	-0.115981	0.505795	0.0119491	0.989625	0.12793
19500	ENSMUSG00000069170	979.007	826.553	664.305	1071.38	900.476	994.185	1144.09	875.978	672.656	897.484	726.842	1246.04	434.987	533.581	680.812	560.612	490.42	746.806	697.09	561.68	933.086	614.611	703.72	544.803	764.123	985.423	714.867	458.43	Adgrv1	765.144	0.0335245	0.957525	0.279037	0.431703	0.621522	0.0075597	0.376009	0.307295	-0.245513
19501	ENSMUSG00000069171	272.93	277.924	379.313	228.979	390.094	408.658	427.539	386.395	270.423	338.601	311.95	274.195	330.087	345.178	336.592	387.186	424.471	453.85	391.414	364.924	331.823	236.489	333.889	388.78	410.017	478.963	454.587	355.089	Nr2f1	356.798	0.0356739	0.947676	-0.0195024	0.971288	-0.216408	0.553829	-0.161232	0.815003	0.0551763
19502	ENSMUSG00000069184	140.657	146.181	130.833	125.336	96.6803	102.568	127.564	152.901	159.022	134.671	148.696	124.1	107.698	148.523	104.887	137.128	133.097	105.092	135.131	132.853	147.329	157.226	108.774	121.92	168.831	149.011	101.22	134.421	Zfp72	131.512	0.190346	0.52907	0.110634	0.766776	-0.0185324	0.972814	0.0611803	0.949539	0.0797127
19503	ENSMUSG00000069188	21.4245	21.6564	27.3836	2.41031	34.8499	38.7659	35.8774	33.8943	22.1101	30.7819	30.1551	12.5777	64.339	53.6332	38.1407	55.4563	33.574	50.2211	31.6859	28.5885	43.8006	50.6761	37.8344	38.3664	53.7188	34.5918	43.38	26.418	NA	35.5826	0.155313	0.871035	-0.112131	0.910458	-0.839133	0.075722	-0.571689	0.417566	0.267444
19506	ENSMUSG00000069206	105.26	116.403	99.3923	222.953	116.916	126.797	72.7513	121.266	150.519	133.709	279.715	114.038	151.057	148.523	154.47	144.186	154.68	165.544	186.388	162.282	217.676	192.309	145.663	179.896	166.638	179.168	163.579	171.717	Zfp874a	155.125	0.148171	0.80697	0.157824	0.792572	-0.276511	0.588274	-0.286164	0.697045	-0.0096532
19507	ENSMUSG00000069208	95.0131	101.063	48.6819	83.1556	82.0658	77.5319	65.7752	64.7757	88.4403	76.9547	101.904	54.5036	67.1363	85.263	69.6068	86.7134	64.7498	67.8915	89.4661	83.2431	88.9285	96.1547	68.102	62.2388	80.0301	70.9575	70.4925	69.153	Zfp825	77.1426	-0.115907	0.80547	-0.0344461	0.955023	0.0811618	0.882994	-0.000299016	0.99984	-0.0814608
19509	ENSMUSG00000069227	658.571	716.466	825.564	609.807	800.423	694.556	797.275	820.994	733.034	818.605	792.352	703.515	840.603	697.231	748.512	782.438	902.901	780.287	789.352	876.995	642.409	586.024	778.444	919.089	868.272	728.202	789.878	707.07	Gprin1	764.602	0.115712	0.613834	-0.090585	0.71455	-0.161216	0.429366	0.045081	0.949256	0.206297
19511	ENSMUSG00000069237	1731.66	1629.65	1683.58	1799.29	1539.02	1491.68	1470.97	1635.21	1811.32	1560.26	2158.69	1507.65	1724.56	1712.14	1591.42	1696.96	1559.99	1568.01	1606.66	1710.27	1864.84	1403.34	1505.81	1719.67	1622.53	1836.91	1680.07	1662	Fam8a1	1660.15	0.0387796	0.880772	0.0141685	0.962743	-0.000526547	0.999324	0.0240845	0.974538	0.0246111
19513	ENSMUSG00000069255	359.559	299.58	365.114	335.033	356.368	352.124	389.668	334.423	332.501	371.306	332.746	415.066	332.884	317.673	321.336	306.522	328.546	371.078	360.66	290.93	351.732	281.967	392.532	357.234	314.639	316.648	327.158	331.779	Dusp22	340.957	0.0734604	0.739661	0.0261407	0.931137	0.0677137	0.784502	0.115033	0.689884	0.0473197
19517	ENSMUSG00000069266	25.1505	25.2658	12.1705	2.41031	17.987	26.6516	31.891	33.1411	13.6062	44.2489	24.956	33.5407	33.5682	34.3802	24.7915	57.4729	25.1805	32.5507	12.1152	21.021	10.6183	24.6884	22.7007	14.494	14.2519	41.6876	26.2088	24.864	H4c2	25.4148	0.704794	0.342356	-0.409749	0.65577	-0.695612	0.365313	0.41893	0.776814	1.11454
19522	ENSMUSG00000069273	26.082	27.0705	23.3268	2.41031	33.7257	25.844	49.8297	25.609	26.362	27.8961	6.23899	17.6088	68.535	49.5076	30.5126	41.3401	22.7824	35.3408	19.5707	22.7027	15.9275	37.6823	24.5924	23.0198	21.9261	27.496	28.0163	21.756	H3c6	27.954	0.139888	0.908926	-0.522277	0.517306	-0.630507	0.429366	0.0316579	0.99551	0.662165
19523	ENSMUSG00000069274	22.356	15.34	34.483	0	24.7322	19.383	16.9421	15.0641	27.2124	31.7438	24.956	14.2548	32.1695	53.6332	43.8618	40.3318	29.9768	39.9909	15.843	15.1351	14.6002	22.0896	24.5924	13.6414	18.6371	22.1742	30.7275	24.087	H4c6	24.57	0.148889	0.901617	-0.65377	0.330317	-0.788049	0.24751	0.0146111	0.999328	0.80266
19535	ENSMUSG00000069303	40.986	36.094	27.3836	25.3082	38.2224	41.1888	76.7377	38.4135	43.3698	41.3631	32.2348	62.0502	15.3854	26.129	28.6055	35.2904	26.3796	20.4604	21.4346	11.7717	25.2185	38.9816	21.7548	23.0198	25.215	22.1742	28.0163	21.756	H2bc24	31.9623	0.482143	0.270885	0.140593	0.864552	0.600789	0.166528	0.942338	0.00129273	0.34155
19536	ENSMUSG00000069305	48.438	16.2423	14.1989	2.41031	24.7322	27.4592	94.6764	29.375	37.417	20.2006	11.4382	22.6399	53.1496	68.7605	54.3505	59.4895	13.1898	26.0406	13.0471	18.4985	29.2004	27.2872	28.3758	13.6414	15.3482	32.8179	32.535	21.756	H4c18	30.597	0.682332	0.537503	-0.603852	0.596158	-0.769029	0.475335	0.517156	0.800091	1.28618
19537	ENSMUSG00000069306	27.0135	14.4376	11.1563	1.20515	16.8628	18.5753	54.8126	24.8558	20.4093	16.3529	6.23899	23.4785	65.7377	75.6365	50.5365	56.4646	15.5879	29.7606	12.1152	19.3393	22.564	27.2872	39.7262	14.494	16.4445	31.0439	34.3425	24.087	H4c17	27.5202	0.69775	0.504186	-0.620116	0.534365	-1.4273	0.033817	-0.109438	0.982325	1.31787
19538	ENSMUSG00000069307	40.986	33.387	29.412	25.3082	37.0983	39.5736	73.7479	32.3878	43.3698	34.6296	31.195	54.5036	20.9801	20.6281	26.6985	34.2821	25.1805	15.8103	22.3665	9.24923	23.8912	37.6823	21.7548	22.1673	18.6371	26.6091	25.305	22.533	H2bc23	30.3348	0.38158	0.463781	0.179067	0.826294	0.662899	0.124132	0.865413	0.00836923	0.202513
19545	ENSMUSG00000069372	21.4245	27.9729	16.2273	14.4618	30.3531	13.7296	32.8876	23.3494	20.4093	15.3909	22.8763	27.671	25.1761	28.8794	21.9309	12.0995	21.5833	22.3205	24.2304	14.2943	22.564	62.3706	40.672	16.1992	24.1187	23.9482	42.4763	14.763	Ctxn3	24.4421	0.200896	0.832262	0.532788	0.384876	-0.0311527	0.982447	-0.363045	0.769025	-0.331892
19546	ENSMUSG00000069376	59.616	64.9692	85.1934	87.9762	75.3207	82.3776	81.7207	85.8654	74.8341	97.1553	97.7442	97.2679	135.671	112.767	102.98	128.054	88.7313	110.672	103.445	81.5614	78.3102	94.8553	132.421	93.7846	99.7635	86.923	105.739	109.557	Gm5507	94.8313	0.233761	0.441273	-0.0940359	0.821578	-0.505261	0.00774715	-0.177464	0.728459	0.327797
19548	ENSMUSG00000069379	14.904	29.7776	24.341	1.20515	28.1047	27.4592	17.9387	21.0898	28.0628	25.9722	15.5975	29.3481	39.1629	41.2563	36.2337	29.2406	34.7731	42.7809	25.1623	39.5194	39.8187	19.4908	42.5637	31.5457	37.2743	23.0612	30.7275	26.418	Gm4950	28.6725	0.118871	0.895174	-0.198772	0.793832	-0.755451	0.0848195	-0.437808	0.577839	0.317643
19558	ENSMUSG00000069495	1019.99	1107.18	975.667	1226.85	992.659	863.35	907.897	941.507	926.922	940.771	1067.91	833.485	945.503	1107.04	890.586	934.69	1013.22	981.171	829.425	918.196	1071.12	997.93	731.15	841.503	1071.09	980.988	839.584	852.369	Epc2	957.491	-0.138147	0.519444	-0.0458137	0.886554	0.114403	0.627597	0.0220696	0.982923	-0.0923332
19560	ENSMUSG00000069516	17.6985	20.7541	15.2131	13.2567	13.4903	17.7677	27.9046	24.8558	25.5116	32.7057	10.3983	16.7703	32.1695	20.6281	18.1168	29.2406	26.3796	16.7404	38.2095	14.2943	19.9094	172.819	24.5924	20.4621	13.1556	30.157	37.0538	19.425	Lyz2	27.4885	0.488675	0.679907	0.77496	0.375265	-0.571976	0.62316	-0.858262	0.428882	-0.286286
19562	ENSMUSG00000069520	318.573	341.991	332.66	327.802	291.165	345.663	354.787	283.205	323.998	335.715	382.658	312.767	402.818	312.173	318.475	266.19	327.346	345.967	355.069	389.308	303.95	278.069	432.258	340.182	282.846	371.64	295.526	302.253	Tmem19	331.252	0.0220606	0.953315	-0.0567213	0.872136	-0.0564661	0.876151	0.0223157	0.985759	0.0787819
19563	ENSMUSG00000069539	919.391	974.539	777.897	985.815	872.371	821.353	842.122	882.004	892.907	884.017	1052.31	838.516	869.975	852.63	809.537	844.952	785.392	880.729	864.839	915.674	951.668	778.334	799.252	821.041	824.42	874.552	914.596	867.132	Scyl2	871.356	0.0107486	0.966257	0.00075418	0.997821	0.0628353	0.743735	0.0728298	0.801495	0.00999445
19566	ENSMUSG00000069565	472.271	588.333	553.757	325.391	601.441	571.798	645.793	592.02	545.098	602.17	534.474	539.166	593.038	675.228	567.343	597.919	610.327	555.222	538.66	498.617	508.353	566.533	449.284	503.879	528.418	523.312	507.908	518.259	Dazap1	546.929	0.149279	0.529071	-0.173796	0.397174	-0.154881	0.51814	0.168194	0.571325	0.323075
19567	ENSMUSG00000069581	13.9725	18.047	10.1421	7.23092	11.2419	11.3067	4.98297	16.5705	5.10232	18.2767	30.1551	1.67703	13.9867	20.6281	21.9309	33.2738	19.1851	26.9706	14.911	20.1801	11.9456	1.29939	16.0796	23.0198	24.1187	6.20878	21.69	23.31	Tspear	15.9802	0.0730966	0.967151	-0.410505	0.73706	-0.830464	0.393707	-0.346862	0.893697	0.483602
19572	ENSMUSG00000069601	10784.9	11566.3	13254.7	12469.7	11813	10711.5	11850.5	11657.4	12526.2	11962.6	11994.5	12282.6	11336.2	13070	13070.8	12450.4	12591.4	11161.2	11789	12969.1	12702.2	12509.2	9900.33	13724.9	14342.9	12736	12229.6	13348.9	Ank3	12243.1	0.0339184	0.878821	0.0440921	0.840066	-0.0646372	0.744204	-0.0748109	0.80475	-0.0101737
19576	ENSMUSG00000069622	124.821	125.427	131.847	137.387	97.8045	83.1852	86.7036	103.942	114.802	143.328	143.497	110.684	135.671	115.518	139.214	115.954	111.514	126.483	138.859	160.6	124.765	111.747	96.4778	133.004	124.978	99.3406	110.258	131.313	NA	120.683	0.00666351	0.990482	-0.168582	0.612215	-0.170338	0.621817	0.0049068	0.999508	0.175245
19577	ENSMUSG00000069631	334.409	315.823	345.845	283.211	339.505	361.815	326.883	361.539	359.714	356.877	308.83	356.369	320.296	372.682	404.292	337.779	410.082	351.548	356.932	345.585	331.823	359.931	370.777	352.971	254.342	350.353	314.505	324.786	Strada	343.197	0.0630373	0.789891	-0.124015	0.486082	-0.131916	0.484467	0.0551363	0.913864	0.187052
19578	ENSMUSG00000069633	37.26	11.7306	19.2699	15.667	24.7322	25.844	29.8978	22.5962	17.0077	17.3148	22.8763	19.2859	16.7841	19.2529	20.9774	15.1244	17.9861	29.7606	27.9582	15.9759	18.5821	25.9878	9.45861	14.494	19.7334	19.5133	22.5938	17.871	Pex11g	20.5549	-0.0734478	0.937235	-0.168816	0.846238	0.12786	0.888167	0.223228	0.877121	0.0953683
19579	ENSMUSG00000069662	2930.5	2866.77	2517.26	2967.09	2854.32	2548.05	2747.61	2972.15	3014.62	2771.33	3363.86	2905.46	3398.78	3347.26	2706.08	2761.72	2712.3	2913.75	2728.72	2752.91	3230.63	2967.8	2974.73	2520.25	2976.46	2872.01	2638.05	2412.58	Marcks	2870.47	0.0915681	0.630635	-0.0458021	0.851901	-0.0675201	0.761755	0.0698501	0.855486	0.13737
19581	ENSMUSG00000069670	224.492	237.318	249.495	245.851	225.962	240.672	218.254	241.026	238.959	244.331	349.383	165.188	272.741	200.781	275.567	267.198	339.337	244.595	249.76	420.419	230.949	191.01	233.628	286.469	266.402	236.821	278.355	229.215	Nkain2	253.721	0.0312181	0.95296	-0.21814	0.500262	-0.261135	0.415256	-0.0117769	0.996182	0.249358
19582	ENSMUSG00000069678	129.479	145.278	100.406	139.798	121.412	148.603	130.554	121.266	108.85	129.861	117.501	112.361	132.874	123.769	116.329	145.195	135.495	137.643	109.037	98.3782	114.147	119.544	136.204	151.76	124.978	117.08	112.065	127.428	Pcgf1	125.261	-0.129654	0.641211	0.0175314	0.965861	0.0776905	0.824218	-0.0694954	0.926977	-0.147186
19583	ENSMUSG00000069682	176.054	148.888	197.77	106.053	189.988	180.1	145.503	132.564	113.102	181.805	166.373	201.244	166.442	141.647	190.704	213.759	182.259	186.934	150.042	195.075	118.129	201.405	170.255	176.485	153.482	154.333	177.135	156.954	Gm10275	166.946	-0.0911547	0.837281	-0.127576	0.755402	-0.10002	0.825263	-0.0635982	0.95666	0.0364218
19588	ENSMUSG00000069713	19.5615	15.34	13.1847	13.2567	7.86933	23.4211	18.9353	20.3366	12.7558	24.0483	8.31865	10.9007	12.5881	17.8777	13.3493	6.04977	14.3889	26.0406	18.6388	21.8618	13.2729	23.389	13.2421	8.52587	15.3482	15.9654	19.8825	17.871	NA	15.9364	0.0217894	0.98503	-0.0585412	0.96073	-0.074357	0.951819	0.00597362	0.999813	0.0803306
19594	ENSMUSG00000069727	391.23	335.674	248.481	320.571	319.27	250.363	352.794	273.414	307.84	238.56	341.065	287.611	257.356	367.181	287.962	260.14	241.013	264.126	264.671	280.84	342.441	306.656	239.303	243.84	297.098	280.282	230.456	257.964	Zfp975	288.864	-0.0513163	0.89799	-0.0196512	0.96567	0.163166	0.591757	0.131501	0.807569	-0.0316651
19595	ENSMUSG00000069729	1477.36	1479.86	1776.89	961.712	1667.17	2016.64	1786.89	1571.94	1361.47	1546.79	1327.87	1571.38	1345.52	1595.24	1620.98	1646.55	1790.21	1759.6	1608.53	1683.36	1460.02	1619.04	1287.32	1630.15	1722.29	1640.89	1560.78	1399.38	Arid1b	1568.42	-0.0340856	0.93359	-0.0835788	0.809721	-0.0608789	0.877263	-0.0113857	0.994452	0.0494931
19598	ENSMUSG00000069744	251.505	240.928	295.134	145.824	260.812	247.94	215.264	241.026	247.463	252.989	237.082	214.66	197.213	229.66	258.403	336.771	247.009	280.866	273.058	295.975	183.166	219.597	263.895	290.732	185.275	226.177	265.703	236.985	Psmb3	244.325	-0.0367411	0.938068	-0.179183	0.571302	-0.141997	0.697049	0.000444618	0.99984	0.142442
19599	ENSMUSG00000069755	205.862	188.591	189.657	191.619	173.125	170.409	171.414	189.055	193.038	175.072	211.086	167.703	201.409	171.901	204.053	193.593	173.865	139.503	143.519	146.306	222.985	200.106	141.879	192.685	163.349	149.898	157.253	181.818	3110053B16Rik	178.955	-0.0156485	0.970654	0.0362244	0.930755	0.124639	0.681752	0.0727666	0.919953	-0.0518729
19600	ENSMUSG00000069763	75.4516	83.9186	91.2786	74.7195	92.1835	68.648	83.7139	102.436	107.149	110.622	97.7442	85.5287	117.489	110.017	102.026	109.904	97.1248	96.7221	85.7383	104.264	116.802	107.849	98.3695	135.561	151.29	70.0706	145.504	139.86	Tmem100	102.214	0.276349	0.361334	0.23588	0.421828	-0.343481	0.208894	-0.303012	0.337587	0.0404696
19601	ENSMUSG00000069769	4037.12	4199.54	3667.37	3476.87	3797.51	4308.67	4079.06	3830.05	3956	3391.78	3344.1	3960.31	3355.42	4821.49	4005.73	3864.8	3588.82	4297.62	4146.19	2939.57	4579.15	5899.22	3679.4	3373.69	3751.55	4497.82	3482.15	3655.01	Msi2	3928.07	-0.0581189	0.877839	0.0853277	0.809721	0.0140031	0.977929	-0.129443	0.799863	-0.143447
19608	ENSMUSG00000069806	811.337	907.765	1345.85	680.911	988.163	1006.3	1030.48	900.081	1010.26	913.837	693.568	1037.24	855.988	1307.82	1046.01	1104.08	878.919	708.675	862.975	668.467	931.758	1000.53	749.122	820.189	1005.31	1161.04	712.155	935.508	Cacng7	931.227	-0.0395248	0.943069	-0.0223115	0.967688	0.0434932	0.939209	0.0262798	0.988779	-0.0172134
19609	ENSMUSG00000069808	250.574	295.971	235.296	282.006	239.452	203.521	237.189	300.529	272.124	302.047	336.906	276.71	300.715	266.791	269.846	206.701	316.555	270.636	259.079	352.312	248.203	224.794	297	310.342	283.942	242.143	281.97	275.058	Tlcd3a	272.8	0.197065	0.412388	-0.0485684	0.90274	-0.16058	0.555873	0.0850536	0.893878	0.245634
19610	ENSMUSG00000069814	326.957	319.432	327.589	301.288	309.152	340.817	331.866	319.359	352.911	350.144	308.83	297.673	300.715	324.55	328.964	351.895	315.356	313.417	310.336	320.36	317.223	309.254	363.211	358.086	263.113	302.457	344.329	354.312	Ccdc92b	323.7	0.0232596	0.926701	0.0301834	0.907472	0.00232362	0.995266	-0.00460021	0.996837	-0.00692383
19617	ENSMUSG00000069833	2314.78	2359.65	1491.9	2845.37	1831.3	2124.05	2580.18	2037.42	1701.62	1860.38	1543.11	2524.77	1576.31	1717.64	1810.73	1615.29	1719.47	2393.87	1994.35	1302.46	2653.26	6571.01	2097.92	1454.51	2266.06	2301.69	2228.65	1690.75	Ahnak	2164.59	-0.0822947	0.920144	0.589067	0.120355	0.29101	0.635352	-0.380352	0.608619	-0.671362
19618	ENSMUSG00000069835	120.164	114.599	135.904	124.131	92.1835	99.3377	105.639	94.1507	102.897	90.4217	106.063	87.2057	113.293	119.643	102.98	115.954	115.111	103.232	116.492	108.468	70.3464	94.8553	83.2358	94.6371	111.823	83.3751	112.969	87.801	Sat2	103.818	-0.227934	0.305046	-0.268989	0.149514	0.0333932	0.935422	0.0744483	0.919953	0.0410551
19619	ENSMUSG00000069844	95.9446	102.868	127.79	131.362	96.6803	75.109	92.6832	106.202	113.952	104.851	124.78	114.038	124.482	86.6382	91.5377	112.929	122.305	109.742	120.22	105.946	103.529	96.1547	125.799	131.298	98.6672	94.9057	137.37	110.334	Sco1	109.219	0.0696087	0.867017	0.0468086	0.923223	-0.0666685	0.883207	-0.0438684	0.970082	0.0228001
19621	ENSMUSG00000069862	69.8626	55.0434	92.2928	78.335	66.3272	74.3014	52.8195	27.8686	28.9132	38.4773	44.7128	35.2177	54.5483	46.7571	84.8631	93.7715	33.574	54.8712	41.9372	63.0629	34.5096	62.3706	83.2358	64.7966	90.9931	39.9136	62.3588	62.937	NA	58.524	-0.943392	0.00509024	0.0777036	0.925789	0.288153	0.617314	-0.732943	0.0395287	-1.0211
19624	ENSMUSG00000069874	26.082	40.6058	25.3552	54.2319	33.7257	46.0345	29.8978	33.8943	28.0628	33.6677	34.3145	40.2488	72.731	63.2597	68.6533	83.6886	57.5554	104.162	82.0106	85.7656	99.5468	101.352	56.7517	58.8285	90.9931	65.6357	66.8775	65.268	Irgm2	58.9	-0.170941	0.765673	-0.0545171	0.934982	-1.04777	1.34749e-06	-1.1642	3.65016e-08	-0.116423
19626	ENSMUSG00000069892	59.616	97.4539	72.0087	95.2071	88.811	71.8785	83.7139	51.218	73.1333	58.6779	45.7526	65.4043	50.3522	97.6399	80.0955	120.995	59.9536	81.8418	84.8064	64.7446	66.3646	174.118	45.4013	66.5018	70.1634	73.6184	67.7813	59.052	9930111J21Rik2	75.9395	-0.357908	0.521522	-0.0535985	0.952741	0.00939921	0.993845	-0.29491	0.761032	-0.304309
19627	ENSMUSG00000069893	30.7395	35.1917	46.6535	51.8216	33.7257	38.7659	49.8297	24.8558	36.5667	41.3631	22.8763	46.1184	39.1629	28.8794	25.745	60.4977	34.7731	45.571	46.5969	33.6336	41.146	62.3706	31.2134	40.9242	40.5632	39.0266	44.2838	39.627	9930111J21Rik1	39.7329	-0.0919009	0.895994	0.0908064	0.903962	-0.00847687	0.993845	-0.191184	0.860038	-0.182707
19628	ENSMUSG00000069895	740.543	739.928	740.371	665.245	723.978	772.896	797.275	740.401	756.845	738.765	689.409	654.043	657.377	782.494	656.02	615.06	763.808	711.465	722.252	695.374	732.665	719.861	690.478	642.851	642.433	730.863	728.423	722.61	Atxn1l	713.348	-0.00423098	0.985065	0.00277137	0.990452	0.0640696	0.706303	0.0570672	0.851729	-0.00700235
19631	ENSMUSG00000069911	398.682	429.519	382.356	495.318	422.695	361.008	403.62	387.901	491.524	392.469	427.371	445.252	373.446	402.936	408.106	428.526	323.749	379.448	399.802	325.405	444.643	374.224	302.675	404.979	379.321	389.379	372.345	486.402	Insyn2b	401.182	0.0364434	0.91249	0.053102	0.873052	0.123676	0.623296	0.107018	0.803495	-0.0166585
19632	ENSMUSG00000069913	36.3285	32.4846	31.4404	14.4618	25.8564	20.9982	32.8876	34.6475	28.0628	25.0103	39.5136	26.8325	25.1761	34.3802	28.6055	20.1659	26.3796	22.3205	12.1152	26.9068	29.2004	25.9878	34.051	11.9362	18.6371	21.2873	16.2675	17.871	NA	25.7076	0.199135	0.768146	-0.169103	0.833038	0.158977	0.843025	0.527215	0.326049	0.368238
19635	ENSMUSG00000069920	23.2875	14.4376	28.3978	14.4618	17.987	32.3049	29.8978	29.375	17.0077	31.7438	11.4382	13.4163	20.9801	22.0034	30.5126	16.1327	17.9861	26.0406	24.2304	21.021	13.2729	31.1853	32.1593	12.7888	7.67412	23.0612	23.4975	23.31	B3gnt9	21.7718	0.0113053	0.991564	-0.101934	0.926518	-0.0293166	0.982554	0.0839229	0.977308	0.11324
19638	ENSMUSG00000069939	2084.7	2082.63	2561.89	1423.29	2314.71	2443.06	2312.1	2356.78	2375.98	2500.07	2369.78	2618.69	2502.23	1981.68	2496.31	2638.71	2605.58	2460.83	2710.08	2546.06	2151.54	1986.76	2572.74	2800.75	2327.45	2520.77	2676.01	2661.22	NA	2395.8	0.170332	0.453191	-0.0173912	0.963556	-0.212004	0.304598	-0.0242805	0.982956	0.187723
19641	ENSMUSG00000069972	65.2051	72.188	52.7388	49.4113	47.216	71.0709	67.7684	68.5417	44.2201	45.2109	53.0314	54.5036	124.482	77.0118	105.84	98.813	133.097	112.532	79.2148	79.0389	76.9829	74.0651	95.5319	68.207	75.6449	66.5227	87.6638	69.93	Rps13-ps2	75.5602	-0.112613	0.821346	-0.394016	0.105444	-0.745707	9.05638e-05	-0.464304	0.0787139	0.281403
19642	ENSMUSG00000069986	39.123	35.1917	40.5683	66.2834	26.9806	36.3431	44.8467	21.843	28.0628	27.8961	29.1153	23.4785	54.5483	53.6332	23.8379	45.3733	46.7638	48.361	25.1623	35.3152	98.2196	55.8737	38.7803	34.1035	52.6225	39.0266	37.0538	38.073	Gm8054	40.9457	-0.481141	0.389538	0.235258	0.74329	-0.0244465	0.982807	-0.740845	0.0886279	-0.716399
19645	ENSMUSG00000070000	595.229	518.852	845.848	263.929	804.92	775.319	716.551	721.571	612.279	712.793	576.067	652.366	777.662	742.613	704.65	796.554	824.961	722.625	707.341	742.461	538.88	492.468	676.291	690.595	630.374	746.828	766.381	709.401	Fcho1	680.922	0.0685675	0.898735	-0.195224	0.631582	-0.245667	0.524324	0.0181241	0.993734	0.263791
19646	ENSMUSG00000070002	249.642	349.21	369.171	106.053	357.492	307.705	371.729	332.164	265.321	388.621	277.635	306.897	296.519	374.057	309.893	335.763	278.185	297.606	298.22	306.065	293.331	369.026	237.411	277.943	333.276	349.466	344.329	296.814	Ell	309.984	0.15688	0.741304	0.00286285	0.996733	-0.103524	0.857588	0.0504928	0.975781	0.154017
19647	ENSMUSG00000070003	542.133	398.839	592.297	68.6937	709.364	612.179	644.796	563.398	492.374	624.295	409.694	514.011	425.197	500.576	511.086	619.094	462.842	514.301	390.482	427.987	338.459	345.637	393.478	382.812	340.95	461.224	501.582	435.12	Ssbp4	472.246	0.151333	0.851116	-0.267023	0.689957	0.0180301	0.987734	0.436387	0.554271	0.418356
19649	ENSMUSG00000070025	469.476	497.195	654.163	298.878	544.108	610.563	637.82	687.677	551.051	588.703	502.239	605.409	793.048	595.466	630.275	639.26	782.994	758.896	647.697	528.047	645.064	630.203	761.418	609.6	616.122	732.637	630.818	641.802	Gm10284	617.522	0.215448	0.440026	-0.0279527	0.95358	-0.388119	0.0481601	-0.144719	0.787958	0.2434
19652	ENSMUSG00000070044	767.557	783.24	643.007	838.787	813.913	739.783	787.309	760.738	641.192	744.537	696.687	868.703	616.815	750.865	687.486	640.268	642.702	865.849	771.645	679.398	776.465	586.024	607.243	653.934	802.493	861.247	669.679	642.579	Fam149a	726.434	-0.0268048	0.939192	-0.0155172	0.965861	0.111138	0.674646	0.0998502	0.829355	-0.0112876
19653	ENSMUSG00000070047	2106.12	2131.35	2395.56	2063.22	2356.3	3706.18	3325.63	2142.87	2470.37	2381.75	2007.92	2332.75	1986.12	2084.82	2399.05	2647.78	2423.32	2547.32	2701.69	2572.97	2154.19	2377.88	3369.16	2469.09	2808.73	2848.95	2709.44	2146.85	Fat1	2488.12	-0.0100743	0.984301	0.108863	0.781842	0.0233145	0.966683	-0.0956231	0.907483	-0.118938
19654	ENSMUSG00000070056	622.242	631.645	667.348	501.344	594.696	675.981	717.547	692.949	720.278	698.364	636.377	819.231	655.978	660.101	721.813	616.069	609.128	577.542	712.933	645.764	613.209	487.271	607.243	748.571	559.114	808.916	721.193	808.08	Mfhas1	661.819	0.213219	0.295126	0.0457381	0.89972	-0.076949	0.810225	0.0905317	0.867099	0.167481
19658	ENSMUSG00000070072	74.5201	56.8481	81.1365	74.7195	77.5691	67.8404	48.8331	71.5545	79.9364	58.6779	79.0272	57.8576	93.7111	79.7622	84.8631	83.6886	71.9443	86.4919	69.8954	96.6965	50.4371	81.8615	56.7517	100.605	70.1634	62.9748	87.6638	84.693	Mir433	74.6687	-0.12122	0.785667	-0.155396	0.697678	-0.215327	0.564371	-0.181151	0.775102	0.0341763
19662	ENSMUSG00000070076	37.26	19.8517	27.3836	22.8979	12.3661	29.0744	16.9421	24.8558	36.5667	27.8961	34.3145	29.3481	20.9801	17.8777	28.6055	31.2572	21.5833	32.5507	26.0943	32.7927	10.6183	16.892	37.8344	37.5138	9.86672	27.496	20.7863	37.296	Mir127	26.0286	0.182266	0.836078	-0.079365	0.941515	-0.0995453	0.924758	0.162086	0.93827	0.261631
19665	ENSMUSG00000070080	24.219	12.6329	15.2131	2.41031	25.8564	18.5753	24.9148	17.3237	22.9605	11.5432	35.3543	29.3481	2.79735	11.0017	24.7915	16.1327	14.3889	13.0203	23.2985	28.5885	11.9456	10.3951	20.8089	23.0198	9.86672	21.2873	22.5938	40.404	Mir431	19.0962	0.504642	0.599336	0.254406	0.840234	-0.0421944	0.981355	0.208042	0.943196	0.250237
19670	ENSMUSG00000070101	99.6706	110.087	92.2928	21.6928	104.55	113.875	99.6594	115.994	144.566	129.861	161.174	114.038	83.9204	70.1357	127.771	147.211	151.083	133.923	145.382	146.306	98.2196	103.951	148.5	190.979	117.304	126.837	178.039	184.926	Mir341	123.641	0.490073	0.304475	0.191769	0.780706	-0.474897	0.335843	-0.176593	0.898259	0.298304
19686	ENSMUSG00000070133	28.8765	15.34	10.1421	20.4876	24.7322	22.6135	13.9523	12.8045	16.1574	25.0103	51.9916	20.1244	18.1828	4.12563	26.6985	21.1742	8.3935	12.0903	32.6178	31.111	17.2548	19.4908	28.3758	42.6293	4.38521	15.9654	18.9788	23.31	Mir434	20.9649	0.186688	0.888201	0.132821	0.930551	0.0580634	0.973219	0.111931	0.977957	0.0538673
19687	ENSMUSG00000070136	24.219	22.5588	16.2273	37.3597	21.3596	16.9601	12.9557	27.1154	31.4643	22.1245	29.1153	33.5407	16.7841	12.3769	20.0239	20.1659	31.1759	17.6704	31.6859	33.6336	9.29104	11.6945	10.4045	32.3983	15.3482	14.1915	41.5725	30.303	Mir496a	22.99	0.18754	0.854355	-0.136965	0.907684	-0.0125409	0.994341	0.311964	0.847424	0.324505
19706	ENSMUSG00000070225	149.972	2637.57	1925.98	3233.43	2675.57	705.863	591.977	646.25	146.267	990.791	719.564	524.073	1439.24	1676.38	2.86055	14.1161	236.217	186.004	1.86388	4.20419	11892.5	2362.29	8.51275	0.852587	30.6965	8.86969	0	0.777	n-R5s33	1171.88	-1.64618	0.681271	2.00628	0.586884	2.08478	0.583934	-1.56769	0.827324	-3.65246
19716	ENSMUSG00000070282	125.753	138.06	134.89	104.848	128.158	134.873	112.615	117.5	134.361	148.138	133.098	129.132	99.3058	92.1391	109.655	110.913	111.514	121.833	114.628	116.036	100.874	101.352	108.774	88.669	120.593	111.758	92.1826	111.888	NA	116.198	0.00719363	0.984417	-0.0781077	0.805015	0.218643	0.275814	0.303944	0.0534736	0.0853013
19717	ENSMUSG00000070283	168.602	143.474	165.316	94.0019	163.007	161.525	174.404	196.587	158.172	149.1	119.581	147.579	132.874	151.273	149.702	167.377	178.662	168.334	148.178	169.849	110.165	132.538	118.233	142.382	142.519	177.394	181.654	143.745	Ndufaf3	152.008	0.0762482	0.854896	-0.136969	0.701507	-0.0817767	0.855144	0.13144	0.838248	0.213217
19718	ENSMUSG00000070284	65.2051	55.9457	78.0939	27.7185	53.9611	72.6861	66.7718	82.8526	69.7318	80.8024	67.5891	83.8516	57.3456	50.8828	63.8857	74.6139	62.3517	78.1217	87.6022	68.108	58.4008	83.1608	95.5319	83.5535	57.0077	48.7833	61.455	80.808	Gmppb	68.4579	0.343085	0.359728	0.0596564	0.92837	-0.20115	0.685359	0.082278	0.954096	0.283428
19719	ENSMUSG00000070287	357.696	339.284	331.646	309.724	323.767	344.048	382.692	329.904	346.958	295.314	376.419	270.841	317.499	303.921	317.521	372.061	318.953	361.778	335.498	299.339	310.586	306.656	496.577	335.067	345.335	328.179	338.906	364.413	Slc35g2	337.878	-0.00608512	0.987627	0.107081	0.68541	0.0264584	0.945263	-0.0867081	0.873677	-0.113166
19722	ENSMUSG00000070304	2803.82	3005.73	3880.36	3308.15	2877.93	2741.07	2916.03	3435.37	4103.12	3333.1	3046.71	3219.9	3747.05	3746.07	4029.57	3855.72	3851.42	3164.86	3728.69	3376.81	3482.81	2462.34	2783.67	3766.73	3602.45	3629.48	3699.05	4200.46	Scn2b	3421.37	0.107627	0.705478	-0.0940921	0.757031	-0.24913	0.211375	-0.0474114	0.95666	0.201719
19723	ENSMUSG00000070305	21.4245	23.4611	23.3268	39.7701	32.6015	19.383	30.8944	33.8943	39.9682	30.7819	41.5933	28.5096	44.7576	26.129	33.3731	31.2572	45.5647	32.5507	29.822	25.2252	34.5096	40.281	39.7262	30.6931	33.9854	34.5918	28.92	28.749	Mpzl3	32.348	0.389766	0.319365	0.0202426	0.977716	-0.346338	0.431761	0.0231853	0.992528	0.369523
19724	ENSMUSG00000070306	410.792	394.327	329.617	431.445	397.963	395.736	422.556	338.189	178.581	297.237	126.859	370.624	232.18	508.828	401.431	417.434	316.555	711.465	449.194	288.408	469.861	175.417	307.405	237.872	595.292	597.817	439.223	219.891	Ccdc153	373.65	-0.44417	0.534826	-0.128813	0.904523	-0.0803395	0.944183	-0.395696	0.736005	-0.315356
19727	ENSMUSG00000070315	158.355	118.208	125.762	151.849	116.916	120.336	137.53	100.93	112.251	110.622	88.3857	116.554	149.658	149.898	129.678	133.095	154.68	142.293	94.1258	91.6514	148.657	146.831	92.6944	105.721	109.63	144.576	119.295	100.233	4930581F22Rik	123.943	-0.24697	0.437236	-0.110011	0.801677	0.0213795	0.972013	-0.11558	0.890956	-0.136959
19728	ENSMUSG00000070319	250.574	275.217	373.228	186.799	294.538	299.628	258.118	225.962	243.211	311.666	226.683	263.294	278.336	303.921	329.917	359.962	282.981	311.557	289.833	288.408	216.348	211.8	310.242	233.609	260.92	241.256	248.531	241.647	Eif3g	272.078	-0.13922	0.639505	-0.314407	0.0812931	-0.124994	0.696509	0.0501929	0.958546	0.175187
19731	ENSMUSG00000070327	337.203	293.264	359.029	398.906	296.786	449.846	388.671	303.542	303.588	325.134	316.109	378.171	352.466	332.801	407.152	378.111	316.555	418.509	489.268	386.786	420.751	883.584	411.449	354.676	444.003	447.919	401.265	779.331	Rnf213	406.246	-0.0839611	0.883467	0.424592	0.134254	-0.115508	0.839135	-0.624061	0.010602	-0.508553
19737	ENSMUSG00000070336	17.6985	34.2893	14.1989	43.3855	34.8499	24.2287	18.9353	15.0641	18.7085	22.1245	17.6771	15.9318	18.1828	12.3769	16.2098	11.0913	21.5833	17.6704	27.9582	14.2943	23.8912	12.9939	22.7007	23.0198	18.6371	17.7394	25.305	18.648	Fbxo47	20.6926	-0.627773	0.168057	0.226967	0.766103	0.670079	0.129406	-0.184661	0.907483	-0.85474
19738	ENSMUSG00000070337	115.506	110.087	131.847	151.849	105.674	185.753	161.448	123.526	121.605	94.2695	106.063	331.214	53.1496	149.898	133.493	106.879	63.5508	83.7018	120.22	92.4923	187.148	213.1	69.9937	103.163	107.438	274.96	109.354	104.895	Gpr179	132.581	0.228932	0.794248	0.538941	0.359446	0.40984	0.583934	0.0998315	0.970318	-0.310009
19739	ENSMUSG00000070342	108.986	85.7233	88.236	144.618	133.779	114.683	104.642	100.93	136.912	146.214	160.134	120.746	118.887	116.893	130.632	115.954	121.106	99.5121	88.5342	78.198	148.657	113.047	97.4237	137.266	121.69	82.4881	126.525	119.658	NA	116.503	0.189611	0.62417	0.125472	0.784882	0.0522052	0.927487	0.116344	0.897052	0.0641391
19740	ENSMUSG00000070343	54.027	42.4105	30.4262	59.0525	24.7322	35.5354	36.874	34.6475	36.5667	44.2489	28.0755	34.3792	72.731	64.6349	59.1181	58.4812	38.3703	42.7809	41.9372	55.4954	46.4552	36.3829	62.4268	40.0716	49.3336	28.383	43.38	38.073	Gm10288	44.2511	-0.192987	0.729312	-0.325644	0.436497	-0.395346	0.342837	-0.262688	0.742246	0.132657
19741	ENSMUSG00000070345	25.1505	24.3635	30.4262	18.0773	25.8564	23.4211	20.9285	27.8686	18.7085	24.0483	28.0755	20.9629	33.5682	26.129	21.9309	23.1908	25.1805	35.3408	21.4346	25.2252	27.8731	22.0896	18.9172	11.0836	27.4076	18.6264	25.305	33.411	Hsf5	24.45	-0.0717386	0.926021	-0.196616	0.757031	-0.0983967	0.899145	0.0264807	0.992615	0.124877
19742	ENSMUSG00000070348	203.999	245.439	424.953	231.389	294.538	347.278	375.716	308.814	391.178	280.885	285.954	316.959	352.466	335.551	394.756	381.136	388.499	303.186	378.367	302.702	305.277	281.967	392.532	342.74	251.053	392.927	281.97	361.305	Ccnd1	326.912	0.164459	0.654566	-0.117452	0.777753	-0.282484	0.341684	-0.000573546	0.99984	0.28191
19745	ENSMUSG00000070366	41.9175	35.1917	47.6677	19.2824	41.595	69.4556	70.7581	49.7116	34.8659	33.6677	51.9916	35.2177	27.9735	42.6315	40.0478	60.4977	44.3656	58.5913	53.1205	35.3152	42.4733	33.7841	98.3695	64.7966	58.104	33.7048	47.8988	39.627	Plpp4	46.8794	0.100076	0.912554	0.206368	0.7947	-0.0865561	0.930462	-0.192849	0.903865	-0.106293
19748	ENSMUSG00000070371	32.6025	35.1917	34.483	26.5134	24.7322	29.8821	29.8978	34.6475	42.5194	43.287	36.3941	47.7954	26.5748	20.6281	47.6759	38.3152	55.1573	32.5507	21.4346	34.4744	14.6002	25.9878	51.0765	40.0716	25.215	35.4788	38.8613	43.512	Prss36	34.6271	0.351244	0.514033	0.00857414	0.992516	-0.179067	0.808311	0.163603	0.906179	0.34267
19749	ENSMUSG00000070372	898.898	785.947	825.564	900.249	749.834	753.513	730.503	767.517	916.717	742.613	936.888	783.174	725.912	704.107	794.28	770.338	673.878	674.264	739.027	736.575	732.665	617.209	722.638	839.798	722.463	846.169	717.578	891.219	Capza1	774.984	-0.0104258	0.972563	0.0681146	0.777454	0.169963	0.308394	0.0914224	0.798809	-0.0785403
19761	ENSMUSG00000070392	10.2465	20.7541	12.1705	2.41031	34.8499	30.6897	47.8365	36.9071	15.307	36.5535	27.0356	31.0251	12.5881	27.5042	35.2802	34.2821	13.1898	17.6704	19.5707	23.5435	23.8912	44.1792	39.7262	21.3147	29.6002	27.496	37.9575	31.08	NA	26.595	0.794198	0.204716	0.464684	0.553098	-0.304887	0.766283	0.0246274	0.996305	0.329514
19762	ENSMUSG00000070394	71.7256	71.2857	70.9945	71.104	58.4579	62.9946	62.7854	47.452	51.0232	41.3631	63.4297	70.4354	92.3125	66.0101	61.9787	114.946	49.1619	57.6612	75.487	79.8797	63.71	74.0651	121.07	63.944	65.7782	52.3312	64.1663	69.153	Tmem256	68.3824	-0.274938	0.545742	-0.0571601	0.935261	-0.140313	0.813466	-0.358091	0.471798	-0.217778
19763	ENSMUSG00000070407	33.534	49.6293	48.6819	50.6164	35.9741	66.2251	64.7786	46.6988	58.6767	50.0205	36.3941	84.6902	18.1828	46.7571	56.2576	43.3567	22.7824	51.1511	66.1676	7.56755	92.9104	107.849	21.7548	22.1673	29.6002	76.2794	33.4388	25.641	Hs3st3b1	48.1351	0.260837	0.82694	0.376679	0.729501	0.279999	0.821988	0.164157	0.95871	-0.115842
19766	ENSMUSG00000070420	147.177	134.45	171.401	75.9246	154.014	150.218	126.567	146.122	112.251	183.729	135.178	138.355	124.482	165.025	143.028	159.311	163.074	164.614	125.812	129.489	112.82	115.646	116.341	130.446	129.364	120.628	123.814	134.421	Zscan25	136.918	0.00913363	0.985274	-0.25164	0.327382	-0.0734456	0.872396	0.187328	0.701563	0.260773
19771	ENSMUSG00000070426	455.504	380.792	396.555	426.624	454.173	420.772	469.396	494.856	472.815	480.005	581.266	486.34	497.928	435.942	468.177	433.567	410.082	435.249	462.241	486.846	396.86	415.804	477.66	502.174	415.499	402.684	469.95	494.949	Rnf121	454.454	0.235717	0.0434582	-0.0172448	0.951813	-0.104787	0.565943	0.148175	0.394017	0.252962
19772	ENSMUSG00000070427	254.3	270.705	223.125	239.825	285.544	238.249	269.08	274.167	297.636	300.123	289.073	261.617	275.539	273.667	252.682	217.792	270.99	215.765	253.487	269.068	248.203	279.368	244.978	245.545	240.09	222.629	215.093	256.41	Il18bp	256.598	0.162187	0.305417	-0.0542777	0.833038	-0.00519245	0.989079	0.211273	0.128589	0.216465
19773	ENSMUSG00000070436	208.656	258.975	173.429	121.72	211.348	301.244	447.47	311.827	233.856	389.583	193.409	412.55	138.469	217.283	222.17	225.858	203.842	256.686	212.482	158.078	281.386	595.12	262.949	243.84	334.372	322.857	317.216	270.396	Serpinh1	268.824	0.637883	0.0737302	0.681407	0.0231721	0.0587246	0.943138	0.0152006	0.996455	-0.043524
19775	ENSMUSG00000070443	214.245	264.389	310.347	322.981	276.551	322.242	287.019	365.305	322.297	308.781	235.002	285.096	493.732	393.31	336.592	366.011	354.925	303.186	332.702	264.864	447.297	337.841	338.618	237.872	349.721	361.883	299.141	322.455	Gm10291	323.372	0.0787153	0.854896	-0.0770152	0.864236	-0.31505	0.223654	-0.159319	0.780325	0.15573
19780	ENSMUSG00000070461	117.369	111.891	118.662	161.491	107.922	121.951	193.339	165.705	203.243	196.234	143.497	209.629	74.1297	100.39	120.143	102.846	151.083	109.742	128.608	85.7656	153.966	167.621	140.933	166.254	124.978	147.237	144.6	118.881	NA	138.861	0.59373	0.00166223	0.409927	0.036915	0.168545	0.637433	0.352349	0.122667	0.183803
19781	ENSMUSG00000070462	121.095	149.79	149.088	118.105	109.046	148.603	136.533	155.914	162.424	136.595	101.904	142.548	174.834	174.652	150.656	157.294	148.685	128.343	137.927	91.6514	135.384	110.448	121.07	132.151	145.808	156.994	138.274	139.083	Tlnrd1	138.389	0.0707239	0.866923	-0.0952447	0.815087	-0.118032	0.762473	0.0479369	0.965386	0.165969
19784	ENSMUSG00000070469	35.397	54.141	50.7103	8.43607	40.4708	25.0363	32.8876	47.452	20.4093	50.9825	33.2746	26.8325	44.7576	37.1307	44.8153	29.2406	27.5786	35.3408	32.6178	40.3603	43.8006	626.305	53.9141	36.6612	41.6595	46.1224	90.3751	27.195	Adamtsl3	39.1172	-0.0219906	0.984301	0.373526	0.596158	-0.0241242	0.985619	-0.419641	0.679319	-0.395517
19785	ENSMUSG00000070471	20.493	13.5353	17.2415	20.4876	16.8628	22.6135	18.9353	19.5833	17.8581	12.5051	21.8365	30.1866	25.1761	24.7538	25.745	33.2738	20.3842	24.1805	23.2985	15.1351	11.9456	25.9878	28.3758	22.1673	25.215	17.7394	18.075	30.303	Erich6	21.5677	0.123136	0.874796	-0.0751511	0.930889	-0.363124	0.531984	-0.164837	0.910252	0.198287
19787	ENSMUSG00000070476	843.008	837.381	1051.73	1003.89	934.202	836.698	765.384	814.215	996.654	894.598	932.729	909.79	1056	892.511	924.912	976.03	980.84	897.469	937.53	894.653	833.539	667.886	820.061	956.602	877.042	924.222	839.584	1042.73	Fam217b	905.068	-0.0502577	0.851116	-0.115416	0.567038	-0.042597	0.88436	0.0225614	0.97932	0.0651584
19789	ENSMUSG00000070490	401.477	462.906	500.004	451.932	424.944	532.224	489.327	532.516	547.649	469.424	390.977	430.997	727.31	643.598	512.039	597.919	552.772	589.633	533.069	387.627	581.354	482.073	470.093	452.724	598.581	542.825	503.389	479.409	Gm10293	510.314	0.0449673	0.905939	-0.142416	0.604839	-0.292681	0.134989	-0.105298	0.852164	0.187383
19790	ENSMUSG00000070493	732.16	577.504	622.723	627.885	582.33	717.977	833.152	737.388	782.356	718.564	716.444	654.881	625.207	614.719	669.37	728.998	547.976	713.325	685.907	650.809	606.572	515.857	892.893	646.261	630.374	627.087	756.439	738.15	Chchd2	676.904	0.201427	0.314959	0.0491288	0.886797	-0.0252038	0.947999	0.127095	0.742449	0.152298
19792	ENSMUSG00000070498	1354.4	1391.42	1357.01	1425.7	1386.13	1073.33	1079.31	1394.18	1385.28	1394.8	1588.86	1360.91	1332.94	1470.1	1407.39	1302.72	1617.55	1389.45	1297.26	1695.13	1466.66	1672.31	1339.34	1605.42	1396.69	1256.84	1521.92	1463.09	Tmem132b	1408.08	0.0391868	0.892954	0.0254409	0.938627	-0.113242	0.614708	-0.0994963	0.79323	0.0137459
19795	ENSMUSG00000070509	628.763	831.967	907.715	315.75	804.92	906.154	923.842	576.202	604.625	637.762	429.451	671.652	704.931	943.394	755.186	752.189	581.55	816.558	629.99	517.116	524.28	701.67	451.176	453.576	568.981	770.776	498.87	560.994	Rgma	659.644	-0.19448	0.705239	-0.33138	0.399859	0.0412274	0.958293	0.178127	0.857145	0.1369
19796	ENSMUSG00000070520	316.71	322.139	295.134	296.468	286.668	264.901	282.036	292.997	247.463	253.95	301.551	271.679	271.343	319.049	276.52	289.381	291.374	290.166	231.121	267.387	318.55	202.705	331.997	305.226	276.268	240.369	264.799	269.619	Nsmce3	281.342	-0.111514	0.638404	-0.0128047	0.970427	0.0902806	0.740584	-0.0084288	0.995354	-0.0987094
19797	ENSMUSG00000070522	40.0545	30.6799	48.6819	63.8731	22.4838	53.3032	42.8535	34.6475	44.2201	33.6677	35.3543	43.6029	44.7576	35.7555	37.1872	52.4314	39.5694	44.641	34.4817	27.7477	51.7644	68.8676	55.8058	34.1035	47.141	54.1051	38.8613	24.087	NA	42.3118	-0.142292	0.836767	0.230964	0.696176	0.12842	0.865707	-0.244836	0.802407	-0.373256
19804	ENSMUSG00000070532	320.436	414.179	309.333	456.753	394.591	387.659	464.413	365.305	289.132	323.21	267.237	390.749	251.761	374.057	367.104	320.638	336.939	466.87	362.524	186.666	481.807	237.788	262.949	248.955	391.38	439.937	335.291	243.201	Ccdc190	346.102	-0.11984	0.837155	-0.0154596	0.981865	0.190289	0.718058	0.0859092	0.955087	-0.10438
19806	ENSMUSG00000070544	1299.44	1270.51	1152.14	1504.03	1180.4	1053.14	1204.88	1331.67	1392.93	1299.57	1498.4	1355.88	1198.66	1371.08	1346.37	1270.45	1036	1124.39	1217.11	1383.18	1570.19	1639.83	1264.62	1359.02	1609.37	1232.89	1210.12	1344.99	Top1	1311.47	0.116734	0.603852	0.173294	0.310418	-0.00135332	0.998523	-0.057914	0.924613	-0.0565606
19814	ENSMUSG00000070565	2016.7	2231.51	1928.01	1914.99	1970.7	1817.96	1730.09	1902.6	1867.45	1915.21	2208.6	1652.72	2109.2	2226.46	1921.34	1956.09	2265.05	2026.51	2004.6	1953.27	1900.68	1984.17	1715.79	2059	1945.94	1787.24	2064.17	2008.54	Rasal2	1967.31	-0.0757548	0.653317	-0.089017	0.567876	-0.0545223	0.784502	-0.0412601	0.927524	0.0132622
19816	ENSMUSG00000070570	65.2051	94.7468	58.824	31.334	178.746	154.256	0.996594	290.737	23.8108	71.1831	129.979	103.976	104.901	104.516	286.055	45.3733	973.646	150.663	246.032	218.618	79.6375	653.592	171.201	514.11	29.6002	86.036	322.639	91.686	Slc17a7	188.646	0.0905182	0.975377	-0.128461	0.964645	-1.4534	0.384925	-1.23443	0.618367	0.218979
19817	ENSMUSG00000070572	114.575	110.087	101.421	94.0019	95.5561	130.835	86.7036	103.189	85.0387	103.889	54.0713	71.2739	144.063	100.39	80.0955	93.7715	97.1248	93.932	74.5551	67.2671	108.838	94.8553	138.096	53.713	124.978	94.9057	86.7601	66.045	NA	95.3583	-0.359429	0.377965	0.0361254	0.961245	0.212395	0.6854	-0.183159	0.851525	-0.395554
19819	ENSMUSG00000070576	95.9446	118.208	191.685	83.1556	168.628	216.443	170.417	134.071	144.566	157.757	152.855	160.157	209.801	130.645	181.168	180.485	135.495	150.663	165.885	252.252	168.566	211.8	141.879	144.94	154.579	257.221	202.44	118.881	Mn1	164.307	0.0696474	0.919839	-0.00973953	0.989902	-0.270111	0.591757	-0.190724	0.847541	0.0793869
19821	ENSMUSG00000070583	81.0406	65.8716	77.0797	100.028	68.5756	75.109	92.6832	104.696	119.905	99.0791	86.306	98.1064	43.3589	39.8811	39.0942	42.3484	71.9443	38.1308	53.1205	26.066	57.0735	42.8798	56.7517	63.944	52.6225	60.3139	43.38	57.498	Fv1	66.3174	0.369749	0.172012	0.316374	0.333256	0.825817	1.35951e-05	0.879192	2.95291e-07	0.0533748
19823	ENSMUSG00000070601	63.342	68.5786	104.463	126.541	70.8239	46.8422	34.8808	57.2436	116.503	53.8683	65.5094	77.1435	92.3125	66.0101	75.3279	101.838	81.5368	43.7109	68.0315	41.2011	90.2558	72.7657	37.8344	60.5337	40.5632	65.6357	55.1288	100.233	Vmn2r84	70.6664	-0.237592	0.753374	-0.120273	0.900617	0.167926	0.852566	0.050607	0.987252	-0.117319
19824	ENSMUSG00000070604	54.027	83.9186	74.0371	63.8731	61.8304	90.4538	46.8399	47.452	34.0155	55.7921	47.8323	41.9258	37.7642	52.258	50.5365	48.3982	44.3656	53.0111	49.3927	52.132	41.146	44.1792	26.4841	31.5457	42.7558	42.5745	37.0538	34.965	Vsig10l	49.6629	-0.659091	0.00241179	-0.389817	0.16021	0.558607	0.00776837	0.289333	0.531813	-0.269274
19825	ENSMUSG00000070605	110.849	87.528	78.0939	74.7195	88.811	88.031	82.7173	54.984	78.2356	86.574	65.5094	65.4043	25.1761	41.2563	43.8618	50.4148	64.7498	27.9006	44.733	26.9068	70.3464	144.232	31.2134	33.2509	42.7558	30.157	18.075	30.303	Zfp992	60.2425	-0.286925	0.737605	0.279727	0.762875	1.11746	0.0120179	0.55081	0.537034	-0.566652
19835	ENSMUSG00000070639	717.256	708.345	621.709	717.066	725.102	622.678	587.99	727.597	653.097	567.541	623.899	663.267	618.214	600.967	657.927	565.654	872.924	772.847	660.744	702.941	663.646	680.879	601.568	617.273	528.418	637.731	666.968	595.182	Lrrc8b	656.408	-0.102854	0.646281	-0.129047	0.516351	0.00646288	0.987717	0.0326564	0.964088	0.0261935
19837	ENSMUSG00000070643	161.15	252.658	189.657	86.771	194.485	146.18	141.516	138.59	201.542	107.737	86.306	188.666	212.598	259.915	217.402	167.377	131.898	173.914	190.115	109.309	181.839	300.159	82.2899	119.362	117.304	184.49	135.563	184.926	Sox13	166.561	-0.253762	0.70939	-0.164498	0.840066	-0.0858591	0.926606	-0.175124	0.912303	-0.0892645
19838	ENSMUSG00000070644	91.2871	63.1645	84.1792	73.5143	87.6868	71.8785	69.7615	77.5802	98.6449	75.9927	86.306	147.579	106.299	82.5126	140.167	106.879	129.5	105.092	131.403	153.874	188.475	119.544	127.691	131.298	95.3783	142.802	97.6051	104.895	Etnk2	106.821	0.241745	0.584142	0.0653375	0.919293	-0.611541	0.0190852	-0.435134	0.205279	0.176407
19845	ENSMUSG00000070687	25.1505	18.047	21.2983	9.64122	8.99352	65.4175	38.8671	11.2981	9.35426	15.3909	14.5576	16.7703	11.1894	15.1273	26.6985	23.1908	26.3796	13.9503	35.4137	47.087	26.5458	29.8859	52.9682	28.1354	61.3929	28.383	19.8825	10.878	Htr1d	25.4248	-0.508345	0.65025	0.35819	0.775308	-0.00249596	0.999423	-0.869032	0.413098	-0.866536
19849	ENSMUSG00000070695	1428.92	1339.99	1609.55	1702.88	1408.61	1237.28	1287.6	1342.97	1479.67	1357.29	1736.52	1315.63	1650.43	1578.74	1538.02	1497.32	1694.29	1277.85	1383.93	1283.12	1247.65	944.655	1219.21	1341.97	1310.08	1418.26	1315.86	1578.09	Cntnap5a	1411.66	-0.0342959	0.922205	-0.195778	0.299033	-0.032518	0.930549	0.128964	0.745572	0.161482
19850	ENSMUSG00000070697	137.862	146.181	145.032	133.772	103.425	113.067	118.595	93.3975	97.7945	95.2314	100.864	77.1435	113.293	147.147	137.307	163.344	112.713	119.043	141.655	123.603	132.729	110.448	140.933	117.657	173.216	115.306	106.643	107.226	Utp3	122.308	-0.423382	0.0396458	-0.0818884	0.842802	-0.0271397	0.958524	-0.368633	0.0911357	-0.341494
19851	ENSMUSG00000070699	104.328	102.868	116.634	49.4113	120.288	96.9148	105.639	110.721	97.7945	120.242	85.2662	89.7213	111.894	103.141	88.6772	103.854	118.708	106.952	95.9897	79.0389	63.71	57.1731	92.6944	105.721	73.4523	92.2448	122.91	114.219	Sars2	97.5074	0.0421161	0.946175	-0.142777	0.777454	-0.0288937	0.967682	0.156	0.860038	0.184894
19854	ENSMUSG00000070705	253.368	223.783	168.358	218.133	201.23	224.519	254.131	238.766	225.353	226.054	255.799	220.53	239.173	210.407	212.635	212.75	256.601	223.205	240.44	273.273	229.621	153.328	258.22	216.557	214.875	245.69	236.783	206.682	Eid2b	226.438	0.136053	0.579661	-0.0818694	0.784882	-0.119302	0.659289	0.0986207	0.841879	0.217922
19856	ENSMUSG00000070709	312.053	265.291	254.566	260.313	240.577	244.71	265.094	300.529	297.636	289.542	336.906	277.549	318.898	277.792	252.682	264.174	267.393	272.496	265.602	293.453	274.749	237.788	238.357	251.513	252.15	261.656	250.339	264.18	Zfp974	270.999	0.161687	0.258804	-0.119963	0.462152	-0.0681211	0.757619	0.21353	0.077676	0.281651
19857	ENSMUSG00000070713	112.712	120.915	101.421	143.413	105.674	110.644	89.6934	113.734	74.8341	71.1831	90.4654	91.3983	152.455	86.6382	91.5377	90.7466	105.518	89.2819	103.445	76.5163	83.6193	114.346	134.312	69.9121	93.1857	74.5054	69.5888	73.815	Hmgn2-ps	97.6968	-0.381882	0.21655	-0.156495	0.73706	0.22573	0.58388	0.000343403	0.99984	-0.225386
19861	ENSMUSG00000070729	190.026	212.052	187.628	294.057	179.87	197.06	179.387	185.289	154.77	189.501	176.771	137.517	306.31	320.424	220.263	227.875	242.212	265.056	232.053	154.714	277.404	239.087	224.169	153.466	297.098	211.986	212.381	160.839	NA	215.331	-0.299477	0.379928	-0.148632	0.737642	-0.225334	0.567673	-0.376178	0.257255	-0.150844
19862	ENSMUSG00000070730	348.381	354.624	393.512	360.341	403.584	312.55	364.753	390.161	389.477	398.24	439.849	391.587	488.137	408.437	437.665	456.758	401.689	421.299	410.985	427.987	432.697	387.218	434.15	412.652	477.988	411.554	398.554	486.402	Rmdn3	408.615	0.130688	0.390417	-0.00206371	0.994157	-0.25583	0.0108665	-0.123079	0.535887	0.132752
19864	ENSMUSG00000070733	1713.03	1884.11	1811.37	2027.07	1680.66	1892.26	1899.51	1736.89	1938.03	1814.21	1747.96	2354.55	1769.32	1934.92	2133.97	1749.39	1732.66	1843.3	1967.32	1596.75	2269.67	2409.07	1686.47	1702.62	1802.32	2145.58	1829.19	2009.32	Fryl	1895.77	0.062155	0.820395	0.105397	0.645978	-0.00493647	0.990376	-0.0481784	0.944638	-0.0432419
19865	ENSMUSG00000070737	62.4105	55.9457	54.7672	55.437	50.5885	67.0328	64.7786	49.7116	48.4721	53.8683	44.7128	65.4043	41.9602	57.7588	51.49	44.365	51.5601	59.5213	35.4137	45.4053	30.5277	61.0712	48.2389	53.713	42.7558	43.4615	56.0325	58.275	Tmem35b	51.9528	-0.0895884	0.851116	0.0392921	0.947632	0.263351	0.454617	0.13447	0.870915	-0.128881
19866	ENSMUSG00000070738	879.337	795.873	768.769	799.017	836.397	965.918	991.611	927.196	883.552	997.525	983.681	1066.59	935.713	849.88	933.494	998.213	1028.8	914.21	1051.23	1259.58	938.395	890.081	1374.34	1190.21	918.702	960.588	1196.57	998.445	Dgkd	976.211	0.212611	0.278078	0.0871749	0.758111	-0.245397	0.173527	-0.119961	0.769484	0.125436
19875	ENSMUSG00000070802	6917.32	7941.59	8281	5465.37	8034.58	6792.11	7863.12	7766.3	8177.32	7862.84	6507.27	8204.88	9554.34	8491.92	7849.36	8040.15	7121.28	7471.78	7528.2	7824.01	8203.99	7844.41	8613.01	7714.21	8254.06	7890.48	7706.28	8094.01	Pnma8b	7786.26	0.0947862	0.648315	0.0100828	0.972336	-0.141282	0.432924	-0.0565783	0.910752	0.0847034
19877	ENSMUSG00000070806	37.26	33.387	31.4404	19.2824	39.3466	41.1888	26.908	27.1154	14.4566	13.4671	12.478	20.9629	30.7708	33.005	19.0704	27.224	25.1805	45.571	27.9582	18.4985	11.9456	29.8859	24.5924	24.725	44.9484	23.0612	24.4013	10.101	Zmynd12	26.3654	-0.806366	0.0955977	-0.233924	0.779604	0.256792	0.750926	-0.31565	0.808842	-0.572442
19878	ENSMUSG00000070808	374.463	426.812	465.521	156.67	406.957	446.616	473.382	381.122	292.533	383.811	255.799	297.673	327.29	400.186	385.221	390.21	310.559	332.947	271.194	279.159	272.095	439.193	245.924	292.437	402.343	329.953	341.618	295.26	Bicra	345.605	-0.1296	0.814207	-0.0427276	0.951983	0.17372	0.744777	0.0868476	0.952495	-0.0868725
19881	ENSMUSG00000070814	326.957	363.647	345.845	244.646	282.172	281.861	368.74	315.593	329.1	313.59	307.79	325.344	279.735	336.926	329.917	280.306	292.573	284.586	282.377	298.498	387.569	418.403	280.921	296.7	374.935	352.127	319.024	284.382	Zswim9	318.009	0.0841137	0.767791	0.180572	0.362501	0.0484174	0.889992	-0.0480413	0.949266	-0.0964587
19887	ENSMUSG00000070822	546.791	490.879	590.268	548.345	566.592	511.226	468.399	473.766	454.957	489.624	485.601	491.371	532.895	444.193	508.225	553.554	436.462	497.561	496.723	578.497	431.37	332.643	534.411	463.807	538.285	496.703	516.042	435.12	Zscan18	496.94	-0.183389	0.286431	-0.109899	0.612215	0.0966767	0.682301	0.0231868	0.97932	-0.0734899
19893	ENSMUSG00000070847	27.945	71.2857	30.4262	75.9246	47.216	33.1126	18.9353	33.1411	34.0155	29.8199	20.7966	52.8265	29.3721	57.7588	75.3279	30.2489	31.1759	69.7515	55.9163	2.52252	128.747	37.6823	10.4045	18.7569	32.8891	103.775	42.4763	32.634	Vmn2r30	44.103	-0.588684	0.669667	0.206004	0.913983	0.112694	0.958293	-0.681994	0.742246	-0.794688
19899	ENSMUSG00000070858	38.1915	24.3635	32.4546	3.61546	53.9611	38.7659	42.8535	30.8814	28.9132	29.8199	19.7568	14.2548	34.9668	28.8794	43.8618	59.4895	29.9768	31.6207	16.7749	32.7927	21.2367	20.7902	46.3472	11.9362	12.0593	31.0439	21.69	38.85	Gm1673	30.0053	-0.20685	0.856902	-0.441245	0.633424	-0.122043	0.927078	0.112353	0.974028	0.234395
19900	ENSMUSG00000070866	348.381	276.119	407.711	312.135	456.421	590.373	490.324	275.673	233.856	279.923	319.228	240.654	207.004	391.935	316.568	399.285	372.911	321.787	323.383	341.381	253.513	189.711	351.86	361.497	419.884	274.96	230.456	226.107	Zfp804a	329.037	-0.380408	0.354876	-0.212265	0.682664	0.253908	0.615481	0.0857657	0.957287	-0.168142
19904	ENSMUSG00000070871	196.547	203.029	182.557	171.132	176.498	175.254	162.445	180.769	228.754	175.072	195.488	192.859	162.246	188.404	148.749	139.145	153.481	177.634	181.728	189.189	176.53	215.698	167.417	184.159	163.349	186.264	184.365	184.149	Ccnyl1	180.104	0.0386391	0.900926	0.121838	0.602509	0.137402	0.550097	0.0542035	0.93461	-0.0831989
19908	ENSMUSG00000070880	4557.83	4595.67	4700.85	3639.56	3971.76	2108.71	2904.07	4324.91	5428.02	4329.66	4935.04	3832.86	5252.02	5251.93	4738.98	4173.34	3821.44	3624.29	4944.87	4559.03	4226.1	3752.63	2804.48	5068.63	3748.26	4812.69	4122.91	5896.65	Gad1	4290.26	0.127706	0.796336	-0.078576	0.89336	-0.210314	0.624255	-0.00403215	0.999813	0.206282
19909	ENSMUSG00000070883	141.588	118.208	107.506	149.439	142.772	151.833	143.509	100.176	90.9914	122.166	95.6645	114.877	78.3257	143.022	96.3053	119.987	76.7406	139.503	95.9897	84.9247	157.948	92.2566	94.5861	76.7328	178.697	131.271	93.0863	70.707	Ccdc173	114.6	-0.282873	0.540176	0.0934123	0.89336	0.373725	0.36991	-0.00256026	0.99984	-0.376285
19911	ENSMUSG00000070891	15.8355	16.2423	21.2983	14.4618	15.7387	16.1525	14.9489	19.5833	22.9605	14.429	13.5178	10.0622	20.9801	26.129	14.3028	14.1161	15.5879	13.9503	19.5707	15.9759	6.63646	12.9939	16.0796	20.4621	15.3482	21.2873	16.2675	17.094	NA	16.5005	-0.0537988	0.95296	-0.095463	0.919207	-0.0531822	0.95954	-0.0115181	0.999328	0.0416641
19916	ENSMUSG00000070923	2021.36	1909.37	1825.57	2289.79	1840.3	1755.77	1938.37	2024.62	2228.01	1893.09	2229.4	1962.13	2065.84	1775.4	1887.97	1871.4	1949.69	1908.4	1837.78	1838.91	2097.12	1841.23	2403.43	1947.31	1907.57	1912.31	1752.37	1976.69	Klhl9	1960.4	0.0771916	0.669881	0.0657824	0.733737	0.0360062	0.881714	0.0474154	0.913864	0.0114092
19918	ENSMUSG00000070934	911.939	977.246	997.979	1050.89	965.679	1018.41	1038.45	878.991	997.504	1018.69	1005.52	877.927	1001.45	950.27	893.446	918.557	976.044	940.25	915.164	874.472	917.158	873.189	907.081	846.619	836.479	855.925	819.702	871.794	Rraga	933.458	-0.0273856	0.866866	-0.107092	0.24835	0.0821833	0.493782	0.161889	0.0382902	0.079706
19919	ENSMUSG00000070939	749.858	841.893	873.232	709.835	774.567	785.818	849.098	837.565	824.025	880.169	811.069	841.871	830.812	735.737	745.651	709.84	815.368	796.097	820.106	803.001	821.593	790.028	676.291	807.4	749.871	854.151	788.071	799.533	Tgfbrap1	797.234	0.0896639	0.493903	0.00710806	0.972791	0.0145958	0.947999	0.0971516	0.560081	0.0825558
19922	ENSMUSG00000070953	118.301	129.938	166.33	166.311	156.262	140.527	189.353	138.59	156.471	143.328	140.377	180.281	114.691	155.399	168.773	166.369	154.68	148.803	139.791	161.441	146.002	152.028	120.124	162.844	173.216	163.202	131.948	133.644	Rabepk	150.679	0.116958	0.694378	-0.0398993	0.924443	-0.059143	0.881353	0.0977144	0.871507	0.156857
19923	ENSMUSG00000070960	20.493	14.4376	15.2131	8.43607	17.987	24.2287	17.9387	15.8173	13.6062	13.4671	18.717	15.9318	25.1761	20.6281	17.1633	18.1493	9.59257	21.3905	25.1623	20.1801	6.63646	16.892	26.4841	21.3147	9.86672	20.4003	13.5563	17.871	Gm19680	17.3835	-0.105833	0.908069	-0.214913	0.784882	-0.206323	0.803557	-0.0972433	0.966562	0.10908
19924	ENSMUSG00000070972	85.6981	96.5515	106.492	101.233	93.3077	92.8767	82.7173	79.8398	96.0938	88.4979	90.4654	91.3983	81.1231	103.141	79.142	93.7715	91.1294	86.4919	104.377	84.0839	126.093	106.55	67.1561	68.207	104.149	91.3578	93.9901	92.463	Dnajc25	92.0856	-0.121456	0.71581	0.0367528	0.937974	0.086514	0.827874	-0.0716946	0.937311	-0.158209
19932	ENSMUSG00000070997	25.1505	41.5081	22.3125	26.5134	26.9806	34.7278	31.891	21.843	27.2124	31.7438	14.5576	22.6399	29.3721	27.5042	16.2098	17.141	26.3796	39.9909	11.1833	25.2252	23.8912	19.4908	22.7007	18.7569	35.0817	32.8179	23.4975	13.209	1700055D18Rik	25.3404	-0.250266	0.721549	-0.0241574	0.980776	0.30943	0.656832	0.0833217	0.971929	-0.226108
19937	ENSMUSG00000071014	157.424	159.716	184.586	102.438	175.374	140.527	141.516	159.68	184.534	168.338	151.815	151.771	160.847	134.771	173.54	193.593	159.476	149.733	136.063	163.964	114.147	119.544	228.898	159.434	117.304	126.837	190.691	224.553	Ndufb6	158.254	0.0571257	0.91842	0.0179513	0.975995	-0.052101	0.930462	-0.0129266	0.996182	0.0391744
19941	ENSMUSG00000071035	54.027	66.7739	63.895	69.8989	64.0788	66.2251	60.7922	48.9584	45.9209	50.0205	54.0713	39.4103	95.1098	72.8861	85.8166	70.5807	91.1294	81.8418	55.9163	49.6095	65.0373	55.8737	105.936	76.7328	65.7782	62.9748	56.9363	76.923	NA	66.1841	-0.367702	0.261581	-0.0715101	0.900866	-0.222299	0.589941	-0.518491	0.0452918	-0.296192
19943	ENSMUSG00000071037	186.3	212.052	179.515	203.671	220.341	210.79	171.414	221.442	198.14	202.006	205.887	249.878	243.369	220.034	187.843	215.775	189.453	220.415	185.456	216.936	236.258	265.075	191.064	209.736	236.801	229.725	210.574	201.243	Camkmt	211.471	0.0461062	0.879621	0.0808735	0.765396	-0.0509821	0.876737	-0.0857494	0.856624	-0.0347672
19945	ENSMUSG00000071041	114.575	120.915	108.52	98.8226	86.5626	89.6462	95.673	115.24	97.7945	115.432	91.5052	103.138	109.097	115.518	121.097	116.962	107.916	104.162	107.173	110.15	106.183	110.448	118.233	113.394	99.7635	103.775	108.45	109.557	Impdh2-ps	107.132	0.000833719	0.997713	-0.0340703	0.926857	-0.108301	0.700688	-0.0733971	0.903544	0.034904
19946	ENSMUSG00000071042	128.547	126.329	151.117	141.003	148.393	201.098	152.479	116.747	136.062	105.813	133.098	117.392	123.083	173.276	165.912	135.112	133.097	146.943	139.791	123.603	183.166	153.328	151.338	148.35	152.386	167.637	142.793	138.306	Rasgrp3	144.15	-0.242478	0.298819	0.113888	0.719975	0.0734313	0.848866	-0.282935	0.216996	-0.356366
19948	ENSMUSG00000071052	104.328	84.821	106.492	110.874	66.3272	102.568	77.7343	57.9968	68.031	64.4495	47.8323	49.4725	107.698	118.268	96.3053	123.012	76.7406	105.092	71.7593	79.0389	62.3827	83.1608	112.557	65.6492	103.052	63.8618	56.0325	58.275	Rpl7a-ps5	82.9933	-0.656453	0.0174652	-0.362731	0.268903	-0.0144078	0.985844	-0.30813	0.574194	-0.293722
19949	ENSMUSG00000071054	1201.64	1258.78	1446.26	970.148	1367.01	1221.13	1200.9	1132.82	1005.16	1152.4	989.92	1048.98	1457.42	1555.36	1389.28	1390.44	1241.04	1322.49	1136.96	1188.11	1190.58	1281.2	1228.67	1178.28	1485.49	1198.3	1232.72	1148.41	Safb	1236.42	-0.193477	0.237345	-0.10245	0.636549	-0.100017	0.659895	-0.191043	0.307295	-0.0910267
19950	ENSMUSG00000071064	1246.35	1395.94	1380.34	1270.23	1446.83	1389.11	1249.73	1265.39	1288.34	1165.86	1081.43	1334.92	1250.41	1485.23	1274.85	1279.53	1338.16	1276.92	1316.83	1185.58	1271.55	1261.71	1063.15	1094.72	1131.38	1242.64	1095.35	1191.14	Zfp827	1259.77	-0.137451	0.235996	-0.15443	0.113314	0.0601702	0.72913	0.0771492	0.749005	0.0169791
19953	ENSMUSG00000071072	2028.81	1758.68	1619.69	2116.25	1680.66	1743.66	2192.51	2143.62	2263.73	1974.85	2478.96	2167.56	1875.62	1741.02	1743.98	1679.82	1796.21	1855.39	1703.58	1685.04	2009.52	1722.99	2256.82	1775.94	2027.06	1970.85	1745.14	1770.78	Ptges3	1911.74	0.272454	0.011005	0.118062	0.434419	0.0519309	0.818788	0.206323	0.0792914	0.154392
19954	ENSMUSG00000071073	149.972	142.571	184.586	43.3855	150.641	156.679	179.387	168.718	126.708	169.3	132.059	181.12	145.462	122.394	164.005	156.286	148.685	154.383	135.131	184.144	126.093	120.843	210.927	155.171	184.179	164.089	206.055	149.961	Lrrc73	154.033	0.20506	0.681271	0.122421	0.840678	-0.130818	0.829836	-0.0481796	0.981101	0.0826385
19955	ENSMUSG00000071074	303.669	282.436	322.518	172.337	346.25	349.701	392.658	311.827	319.746	342.448	248.52	336.245	293.721	235.161	288.916	290.389	297.37	264.126	267.466	257.297	226.967	275.47	311.188	323.13	259.824	310.439	315.409	289.044	Yipf3	294.081	0.131945	0.681271	0.0786426	0.844052	0.114063	0.751408	0.167365	0.712682	0.0533023
19956	ENSMUSG00000071076	509.531	494.488	459.436	322.981	509.258	506.38	591.977	403.718	353.761	401.126	300.511	295.158	730.108	757.741	413.827	430.542	429.268	493.841	251.623	309.429	342.441	436.594	540.087	242.987	445.099	431.954	319.928	271.173	Jund	428.392	-0.257004	0.646281	-0.330933	0.493402	-0.027448	0.976477	0.0464803	0.985759	0.0739284
19957	ENSMUSG00000071078	56.8215	65.8716	43.6109	54.2319	61.8304	77.5319	41.8569	63.2693	65.4798	68.2973	41.5933	43.6029	51.7509	61.8844	53.397	50.4148	35.9721	67.8915	65.2357	59.6996	37.1642	58.4725	84.1816	41.7768	46.0447	36.3657	73.2038	41.958	Nr2c2ap	55.3361	-0.152224	0.799972	-0.0939073	0.896571	0.105363	0.881714	0.0470457	0.984056	-0.058317
19959	ENSMUSG00000071102	3.726	9.92586	9.12786	15.667	11.2419	11.3067	7.97275	13.5577	9.35426	25.9722	8.31865	13.4163	29.3721	11.0017	16.2098	15.1244	19.1851	13.9503	18.6388	12.6126	13.2729	19.4908	17.9714	17.9043	12.0593	12.4176	24.4013	13.209	Gm10313	14.5146	0.38634	0.639124	-0.0390089	0.971351	-0.743928	0.222987	-0.31858	0.822202	0.425348
19960	ENSMUSG00000071103	209.588	215.662	158.216	191.619	222.59	214.828	218.254	218.43	141.164	148.138	149.736	208.791	163.645	224.159	160.191	159.311	143.889	206.464	171.477	113.513	189.803	223.495	188.226	123.625	197.334	206.664	146.408	134.421	1700029J07Rik	180.344	-0.160058	0.701892	0.0683918	0.903934	0.272103	0.441028	0.0436538	0.977892	-0.228449
19962	ENSMUSG00000071112	27.0135	20.7541	19.2699	14.4618	23.608	27.4592	18.9353	16.5705	37.417	24.0483	38.4738	32.7021	23.7774	23.3786	32.4196	18.1493	15.5879	18.6004	20.5026	22.7027	19.9094	42.8798	45.4013	25.5776	23.0224	23.0612	24.4013	31.857	Spx	25.4265	0.325365	0.594928	0.428186	0.408366	0.024901	0.982752	-0.0779198	0.970318	-0.102821
19965	ENSMUSG00000071141	51.2325	63.1645	91.2786	79.5401	68.5756	115.49	75.7411	82.0994	56.1256	47.1347	45.7526	43.6029	114.691	94.8895	83.9096	101.838	85.1341	63.2414	85.7383	61.3812	92.9104	109.149	60.5351	51.1552	94.282	63.8618	51.5138	58.275	NA	74.723	-0.420668	0.349753	-0.255353	0.640096	-0.133078	0.852413	-0.298393	0.712873	-0.165315
19973	ENSMUSG00000071172	1832.26	1530.39	1376.28	1632.98	1443.46	1495.72	1604.52	1765.51	1807.92	1576.61	2100.46	1589.83	1639.25	1340.83	1473.19	1502.36	1617.55	1501.98	1588.96	1478.19	1632.57	1561.86	1994.82	1628.44	1532.63	1455.52	1531.86	1613.83	Srsf3	1601.78	0.165468	0.301448	0.0932373	0.648192	0.0321303	0.910927	0.104361	0.735165	0.0722305
19974	ENSMUSG00000071176	483.449	610.891	630.837	426.624	509.258	621.063	575.034	490.337	516.185	578.122	519.916	733.702	490.934	609.218	693.208	597.919	531.189	561.732	659.812	542.341	737.974	856.297	590.217	623.241	617.218	743.28	586.534	689.976	Arhgef10	600.947	0.0547721	0.881844	0.213724	0.320577	-0.0980732	0.774873	-0.257025	0.285831	-0.158952
19978	ENSMUSG00000071180	215.177	165.13	175.458	198.85	165.256	143.757	131.55	167.212	187.085	139.48	194.449	172.734	152.455	129.27	193.564	185.526	165.472	168.334	164.953	171.531	149.984	184.513	214.71	170.517	175.408	186.264	130.14	166.278	Smim15	170.181	-0.0958659	0.783847	0.0441065	0.921783	0.0825683	0.83044	-0.057404	0.950785	-0.139972
19979	ENSMUSG00000071181	194.684	164.228	188.642	231.389	161.883	150.218	198.322	144.615	193.038	185.653	144.537	176.927	181.828	209.032	135.4	149.228	157.078	159.963	164.953	192.552	212.367	159.825	177.822	158.581	190.757	201.342	150.926	164.724	3830408C21Rik	175.018	-0.0607201	0.873982	0.0701202	0.859832	0.107075	0.76191	-0.023765	0.987057	-0.13084
19983	ENSMUSG00000071202	117.369	115.501	97.3639	103.643	132.654	125.989	133.544	92.6443	51.8736	92.3456	48.8721	133.324	50.3522	86.6382	106.794	66.5475	58.7545	119.043	102.513	68.9488	91.5831	42.8798	63.3727	32.3983	92.0894	98.4536	84.9526	38.85	Ccdc78	87.4748	-0.325377	0.620796	-0.284599	0.683723	0.481137	0.398459	0.440358	0.578281	-0.0407784
19984	ENSMUSG00000071203	9.31501	21.6564	12.1705	24.1031	12.3661	15.3448	7.97275	23.3494	17.8581	15.3909	18.717	21.8014	33.5682	9.62647	26.6985	13.1078	16.787	11.1602	10.2513	5.88587	15.9275	10.3951	16.0796	8.52587	14.2519	7.98272	16.2675	10.878	Naip5	15.2657	0.162087	0.881796	-0.324499	0.741305	0.014955	0.993076	0.50154	0.677594	0.486585
19987	ENSMUSG00000071226	380.052	468.32	298.177	396.495	296.786	325.472	394.651	385.641	382.674	260.684	268.277	344.63	276.937	350.679	335.638	280.306	250.606	360.848	288.901	210.21	317.223	466.48	261.058	284.764	266.402	360.996	299.141	250.194	Cecr2	323.652	-0.0876502	0.854425	0.0879829	0.861184	0.295511	0.357158	0.119878	0.89097	-0.175633
19990	ENSMUSG00000071234	28.8765	33.387	48.6819	7.23092	29.2289	48.4574	31.891	45.9455	19.5589	45.2109	35.3543	11.7392	53.1496	22.0034	52.4435	46.3816	43.1666	32.5507	41.0053	145.465	14.6002	61.0712	33.1051	51.1552	66.8745	18.6264	63.2625	56.721	Syndig1l	42.398	-0.0544085	0.972563	-0.260437	0.840234	-0.739475	0.405984	-0.533446	0.735127	0.206029
19993	ENSMUSG00000071252	721.913	600.966	559.842	715.861	584.579	595.219	501.287	578.462	535.744	461.728	535.513	512.334	478.346	496.451	543.505	549.521	503.61	598.933	483.676	578.497	456.588	426.199	446.446	402.421	464.832	522.425	489.833	459.984	2210408I21Rik	528.74	-0.271721	0.0228696	-0.20849	0.0921128	0.247128	0.0354469	0.183898	0.257625	-0.0632309
19994	ENSMUSG00000071253	315.779	262.584	279.921	303.699	260.812	281.861	228.22	265.882	255.967	245.293	281.794	259.94	303.512	324.55	267.939	298.456	326.147	341.317	294.493	299.339	216.348	214.399	318.755	250.661	232.416	292.7	256.665	271.95	Slc25a16	276.836	-0.148413	0.439582	-0.247754	0.0581233	-0.110282	0.621817	-0.010941	0.992567	0.0993408
19995	ENSMUSG00000071256	49.3695	47.8246	50.7103	25.3082	55.0853	76.7242	95.673	82.0994	66.3302	86.574	92.545	74.628	72.731	37.1307	65.7927	58.4812	67.148	50.2211	54.0524	56.3362	38.4914	48.0774	53.9141	60.5337	60.2966	70.9575	68.685	59.052	Zfp213	61.599	0.685975	0.00758811	0.00784141	0.99073	-0.165429	0.75437	0.512705	0.0585883	0.678134
19997	ENSMUSG00000071265	375.395	316.725	290.063	377.213	333.884	218.058	291.005	317.853	238.959	324.172	426.331	299.35	303.512	284.668	305.126	271.232	316.555	315.277	241.372	338.858	330.496	388.517	407.666	283.059	297.098	255.447	288.296	311.577	1700086L19Rik	312.42	-0.00937926	0.98503	0.10596	0.788381	0.0978728	0.815355	-0.0174664	0.991969	-0.115339
19998	ENSMUSG00000071266	294.354	294.166	234.282	319.366	268.681	285.091	297.981	317.853	288.281	275.113	336.906	293.481	255.957	272.292	296.544	289.381	249.407	238.085	291.697	239.639	342.441	340.44	240.249	260.892	367.261	353.901	267.51	271.173	Zfp946	288.658	0.0937847	0.734265	0.19045	0.329343	0.0835049	0.788386	-0.0131603	0.991969	-0.0966651
19999	ENSMUSG00000071267	379.121	352.819	296.148	343.469	350.747	281.861	306.951	336.683	336.753	302.047	388.897	291.804	251.761	358.93	308.94	292.406	317.754	347.827	340.158	332.972	339.787	369.026	276.191	340.182	336.565	317.535	266.606	290.598	Zfp942	323.376	-0.0293215	0.930597	-0.0145945	0.96664	0.0635602	0.837132	0.0488333	0.946863	-0.014727
20004	ENSMUSG00000071281	224.492	220.174	218.054	260.313	201.23	214.02	175.4	168.718	174.329	167.376	199.648	158.48	156.651	211.782	200.239	206.701	190.652	213.905	219.006	169.849	193.785	171.519	128.637	204.621	183.083	159.654	146.408	214.452	Zfp65	191.185	-0.358687	0.0319062	-0.163829	0.495386	0.181543	0.44889	-0.0133142	0.992615	-0.194857
20005	ENSMUSG00000071291	72.6571	64.9692	47.6677	53.0267	67.4514	62.187	50.8263	47.452	79.9364	70.2211	63.4297	48.634	44.7576	34.3802	41.9548	42.3484	44.3656	42.7809	46.5969	34.4744	38.4914	37.6823	44.4555	46.8923	42.7558	30.157	30.7275	62.16	Zfp58	49.7657	-0.036222	0.952385	0.0187024	0.978941	0.568723	0.0288613	0.513798	0.0632567	-0.0549244
20007	ENSMUSG00000071302	427.559	420.495	398.583	388.059	361.989	277.823	332.862	356.266	396.28	348.22	439.849	367.27	352.466	389.184	380.454	387.186	396.893	350.618	365.32	350.63	361.023	345.637	291.325	364.907	384.802	368.979	320.831	390.054	2610044O15Rik8	368.413	-0.0206185	0.949272	-0.0709902	0.79456	0.0280232	0.933974	0.0783949	0.874046	0.0503717
20008	ENSMUSG00000071303	13.041	16.2423	8.11365	8.43607	12.3661	21.8058	13.9523	15.8173	14.4566	15.3909	17.6771	15.0933	25.1761	9.62647	15.2563	22.1825	13.1898	13.0203	13.9791	18.4985	14.6002	15.5927	24.5924	12.7888	18.6371	20.4003	15.3638	14.763	Rps8-ps1	15.7164	0.169963	0.838293	0.0666798	0.946411	-0.257214	0.745013	-0.153931	0.932869	0.103283
20010	ENSMUSG00000071317	22.356	19.8517	9.12786	20.4876	24.7322	16.1525	10.9625	15.0641	17.0077	17.3148	10.3983	10.9007	6.99337	16.5025	24.7915	6.04977	11.9907	18.6004	18.6388	20.1801	11.9456	22.0896	13.2421	17.0517	13.1556	13.3045	13.5563	15.54	Bves	15.6425	-0.451627	0.479602	-0.0809963	0.941062	0.24351	0.772337	-0.127121	0.95666	-0.370631
20012	ENSMUSG00000071324	314.847	298.678	263.694	283.211	301.283	302.859	373.723	372.837	250.864	360.725	266.197	379.009	234.977	281.918	282.241	236.95	253.004	312.487	271.194	261.501	355.714	233.89	316.863	271.975	333.276	351.24	366.923	268.842	Armc2	300.033	0.183298	0.467315	0.225846	0.277714	0.139707	0.635612	0.0971589	0.87279	-0.0425483
20015	ENSMUSG00000071337	2542.07	2676.37	2231.25	2466.95	2298.97	2183.01	2310.1	2603.83	2720.39	2613.57	3252.59	2653.9	2678.46	2421.74	2352.33	2267.66	2320.2	2290.64	2347.55	2420.78	2663.87	2431.16	2970	2655.81	2418.44	2455.13	2615.45	2874.9	Tia1	2526.33	0.16579	0.203401	0.143627	0.253865	0.00792858	0.980001	0.0300919	0.957457	0.0221633
20019	ENSMUSG00000071343	105.26	133.548	179.515	143.413	139.4	161.525	139.523	164.952	152.219	144.29	123.74	138.355	250.363	199.405	148.749	210.734	171.467	187.864	152.838	121.081	187.148	178.016	167.417	155.171	180.89	150.785	175.328	133.644	Gm10327	160.594	0.0033183	0.99477	-0.114914	0.773831	-0.317773	0.224722	-0.199541	0.686549	0.118232
20021	ENSMUSG00000071350	92.2186	108.282	102.435	92.7968	79.8175	87.2233	81.7207	69.2949	107.999	67.3353	93.5849	71.2739	90.9138	121.018	72.4674	76.6305	85.1341	66.0314	76.419	76.5163	98.2196	123.442	94.5861	78.438	67.9708	86.923	91.2788	73.038	Setdb2	86.8932	-0.199802	0.579892	0.106539	0.82127	0.190383	0.620617	-0.115958	0.892068	-0.306341
20023	ENSMUSG00000071359	537.476	584.723	616.638	601.371	547.48	455.5	494.31	590.513	631.838	588.703	735.161	538.328	558.071	552.834	568.297	539.438	636.707	576.612	575.938	626.425	609.227	526.252	594.001	637.735	516.358	525.086	570.267	550.893	Tbpl1	574.507	0.0995265	0.638283	-0.0332121	0.911309	-0.058809	0.824218	0.0739296	0.867194	0.132739
20026	ENSMUSG00000071369	604.544	701.126	593.311	820.709	621.677	521.725	673.697	674.119	707.522	717.602	877.618	944.17	654.579	574.838	587.367	580.778	661.887	631.484	560.095	713.031	812.302	948.553	736.826	779.264	803.59	660.792	703.118	639.471	Map3k5	696.636	0.251795	0.20546	0.291137	0.0734263	0.0513211	0.890159	0.0119791	0.993734	-0.039342
20027	ENSMUSG00000071379	698.626	841.893	825.564	459.163	801.547	843.967	815.214	814.215	607.177	1030.23	825.626	589.477	1025.23	650.474	614.066	750.172	719.443	845.388	714.797	1790.99	580.026	382.02	1146.38	911.415	1147.83	838.186	965.206	613.83	Hpcal1	816.005	0.0659988	0.937674	-0.110741	0.89336	-0.254522	0.692749	-0.0777823	0.970318	0.17674
20028	ENSMUSG00000071392	191.889	145.278	136.918	227.774	215.844	203.521	224.234	165.705	84.1883	138.518	93.5849	163.511	72.731	143.022	142.074	102.846	134.296	228.785	135.131	121.081	149.984	46.778	108.774	70.7647	145.808	189.811	124.718	54.39	Ect2l	141.499	-0.365586	0.584142	-0.280449	0.704174	0.466109	0.451455	0.380972	0.710429	-0.0851374
20029	ENSMUSG00000071398	304.601	334.772	253.552	315.75	351.871	394.12	392.658	338.943	194.739	316.476	205.887	370.624	118.887	259.915	186.89	185.526	171.467	334.807	195.707	223.663	383.587	139.035	218.494	161.139	350.817	379.623	279.259	130.536	2410004P03Rik	267.619	-0.103597	0.898374	0.281673	0.653915	0.634981	0.138059	0.249711	0.828666	-0.38527
20031	ENSMUSG00000071415	832.762	776.022	784.996	847.223	771.194	734.13	743.459	601.058	545.949	624.295	601.023	581.93	720.317	917.265	825.747	800.587	654.693	711.465	744.619	802.16	617.19	761.441	596.838	635.177	1043.68	560.565	633.529	570.318	Rpl23	715.701	-0.360407	0.0505959	-0.190635	0.422676	0.0347512	0.934726	-0.135021	0.777378	-0.169772
20032	ENSMUSG00000071419	19.5615	11.7306	16.2273	10.8464	11.2419	13.7296	21.9251	7.53206	9.35426	19.2387	8.31865	10.0622	22.3788	19.2529	14.3028	10.083	23.9814	16.7404	12.1152	24.3843	6.63646	22.0896	22.7007	12.7888	8.77042	20.4003	17.1713	7.77	NA	15.0477	-0.149029	0.891685	-0.264075	0.780203	-0.348659	0.69661	-0.233613	0.909084	0.115046
20033	ENSMUSG00000071424	1727.93	1518.66	1723.14	2136.74	1830.18	1785.66	1583.59	1596.04	1686.32	1625.67	1836.34	1698	1713.38	1580.12	1665.8	1791.74	1464.07	1422.93	1731.54	1711.95	1717.51	1207.13	1601.34	1501.41	1630.2	1780.15	1279.71	1491.06	Grid2	1644.22	-0.096311	0.665672	-0.099671	0.650976	0.127231	0.539603	0.130591	0.649381	0.00336006
20036	ENSMUSG00000071451	17.6985	13.5353	18.2557	4.82061	16.8628	20.1906	22.9217	21.0898	17.0077	12.5051	16.6373	15.9318	23.7774	11.0017	18.1168	21.1742	17.9861	16.7404	21.4346	15.9759	18.5821	14.2933	14.1879	20.4621	10.963	12.4176	15.3638	13.209	Psmg4	16.5408	0.191787	0.795906	-0.294858	0.653953	-0.237306	0.75076	0.24934	0.836691	0.486646
20038	ENSMUSG00000071454	909.145	873.475	1003.05	737.554	899.352	881.117	873.016	842.837	903.962	910.951	860.981	946.685	885.36	922.766	1016.45	897.383	882.516	881.659	965.488	1009.85	760.538	865.393	833.303	920.794	855.116	886.969	845.911	893.55	Dtnb	891.613	0.00807417	0.972316	-0.120632	0.276755	-0.0777872	0.615481	0.0509194	0.878997	0.128707
20039	ENSMUSG00000071456	170.465	147.083	153.145	167.516	196.733	174.447	160.452	190.561	171.778	200.082	184.05	191.182	163.645	176.027	139.214	133.095	155.879	161.823	135.131	140.42	220.33	215.698	144.717	188.422	217.068	163.202	138.274	149.961	1110002L01Rik	169.657	0.123915	0.678689	0.249597	0.216542	0.164117	0.56826	0.0384346	0.970318	-0.125682
20043	ENSMUSG00000071477	432.216	458.394	557.814	361.546	556.474	465.191	447.47	445.898	373.32	451.147	370.18	411.712	565.064	599.591	461.503	474.907	488.022	523.601	474.357	422.942	485.789	413.205	361.319	381.959	486.758	477.189	462.72	422.688	Zfp777	458.321	-0.17993	0.412319	-0.197618	0.294352	-0.0831611	0.788101	-0.0654727	0.923326	0.0176885
20051	ENSMUSG00000071497	218.903	201.224	209.941	149.439	180.995	221.289	195.332	186.795	167.526	195.272	163.254	157.641	188.821	239.287	166.866	203.676	187.055	147.873	139.791	163.123	157.948	193.609	239.303	167.107	276.268	175.62	178.039	185.703	Nutf2-ps1	187.775	-0.153517	0.654566	0.138085	0.697539	0.144855	0.692749	-0.146747	0.803892	-0.291602
20059	ENSMUSG00000071528	625.968	624.427	708.931	639.936	476.656	488.612	381.695	422.548	487.272	424.213	480.402	374.817	573.456	675.228	667.463	617.077	506.008	474.31	543.32	533.933	464.552	469.079	539.141	532.867	759.738	470.094	479.892	533.022	Atp5md	534.809	-0.471251	0.00710159	-0.110702	0.735861	0.0505424	0.903788	-0.310006	0.151058	-0.360549
20060	ENSMUSG00000071531	414.518	376.28	344.83	357.93	385.597	412.696	477.368	425.561	435.398	463.652	483.522	439.383	421.001	365.806	381.407	426.509	416.078	392.468	439.875	511.23	353.059	283.267	542.924	452.724	374.935	390.266	509.715	442.113	Gprin2	418.575	0.247648	0.228504	0.000847218	0.998772	-0.135186	0.632837	0.111614	0.827105	0.2468
20061	ENSMUSG00000071532	258.957	267.998	310.347	167.516	275.426	263.285	250.145	170.978	171.778	190.463	158.054	166.865	351.067	350.679	304.172	319.63	202.643	278.076	216.21	245.525	196.439	263.776	299.838	231.051	370.55	206.664	169.001	188.811	Gm10335	244.498	-0.480386	0.105913	-0.235206	0.563657	-0.136397	0.79487	-0.381577	0.320014	-0.24518
20062	ENSMUSG00000071533	1881.63	1777.63	1704.88	1976.45	1646.94	1675.01	1665.31	1837.82	1831.73	1604.51	2033.91	1599.05	2177.73	2033.94	1757.33	1804.85	1875.35	2059.99	2025.1	1911.23	1941.83	1863.32	2075.22	1723.08	1925.11	1836.03	1775.87	1698.52	Pcnp	1847.12	-0.0120143	0.962219	-0.0763393	0.659246	-0.137844	0.312981	-0.0735191	0.80475	0.064325
20065	ENSMUSG00000071547	34.4655	39.7034	40.5683	9.64122	49.4643	41.1888	27.9046	32.3878	21.2597	29.8199	22.8763	31.8636	34.9668	50.8828	28.6055	25.2074	38.3703	36.2708	28.8901	26.066	29.2004	83.1608	41.6179	32.3983	27.4076	26.6091	28.92	31.857	Nt5dc2	33.9848	-0.377284	0.570582	0.158752	0.860072	0.11154	0.908539	-0.424497	0.635608	-0.536037
20066	ENSMUSG00000071550	1633.85	1480.76	1042.6	1649.85	1653.68	1358.42	1617.47	1484.57	893.757	1221.66	1145.89	1532.81	844.799	1298.2	1085.1	1054.68	1107.94	1864.69	1136.03	1013.21	1663.1	1044.71	1268.4	787.79	1656.51	1690.56	1470.4	879.564	Cfap44	1306.46	-0.15931	0.762408	0.152906	0.778492	0.32188	0.436713	0.00966312	0.998697	-0.312216
20069	ENSMUSG00000071553	33.534	18.047	13.1847	12.0515	17.987	9.69148	17.9387	21.0898	13.6062	16.3529	4.15933	14.2548	23.7774	24.7538	4.76759	21.1742	16.787	16.7404	31.6859	25.2252	13.2729	7.79633	9.45861	17.0517	21.9261	14.1915	18.9788	28.749	Cpa2	17.4369	-0.249576	0.821338	-0.306306	0.766842	-0.237514	0.83727	-0.180784	0.948778	0.0567303
20076	ENSMUSG00000071604	273.861	300.483	205.884	236.21	206.851	247.133	196.329	224.455	232.156	269.341	180.931	238.139	240.572	280.543	221.216	172.419	221.828	280.866	217.142	327.927	273.422	392.415	195.793	170.517	255.438	198.681	234.975	226.884	Entrep1	240.086	-0.133197	0.772794	-0.0172901	0.977667	-0.000448554	0.999622	-0.116355	0.904919	-0.115907
20077	ENSMUSG00000071613	112.712	113.696	113.591	192.824	107.922	119.528	116.601	83.6058	122.456	141.404	134.138	90.5598	26.5748	24.7538	25.745	39.3235	19.1851	18.6004	28.8901	48.7687	33.1823	15.5927	22.7007	37.5138	17.5408	31.9309	26.2088	46.62	Gm10340	68.2918	-0.142073	0.824998	0.00166406	0.998772	2.11011	1.42892e-19	1.96638	3.86553e-17	-0.143737
20079	ENSMUSG00000071632	117.369	107.38	79.1081	115.695	110.171	91.2615	88.6968	94.1507	79.9364	78.8785	82.1467	73.7894	79.7244	101.766	91.5377	81.672	105.518	94.862	82.9425	85.7656	96.8923	84.4602	87.9651	96.3423	104.149	116.193	91.2788	99.456	2510002D24Rik	93.5395	-0.31334	0.108652	0.110195	0.73086	0.193426	0.454227	-0.230109	0.409285	-0.423535
20081	ENSMUSG00000071636	34.4655	46.0199	58.824	38.5649	52.8369	36.3431	44.8467	53.4776	75.6845	52.9063	41.5933	43.6029	62.9403	71.5109	52.4435	66.5475	88.7313	41.8509	51.2566	47.9278	47.7825	23.389	34.051	84.4061	41.6595	86.036	51.5138	58.275	Rimbp3	53.196	0.231051	0.723844	-0.154818	0.840066	-0.434654	0.411257	-0.0487854	0.986212	0.385869
20084	ENSMUSG00000071644	1977.58	2045.63	2073.04	1919.81	1998.81	2218.54	2102.81	1989.97	1760.3	1884.43	1927.85	1813.71	2198.71	1853.78	1969.01	2148.68	2031.23	2220.89	2102.45	2193.75	1929.88	1908.8	2478.16	2115.27	2241.94	1896.34	2095.8	1888.89	Eef1g	2035.22	-0.0925917	0.547617	-0.0143689	0.95358	-0.0355347	0.87345	-0.113757	0.532995	-0.0782228
20085	ENSMUSG00000071645	186.3	244.537	270.793	168.721	265.309	208.367	286.022	298.269	275.525	244.331	245.4	289.288	267.147	269.541	247.915	234.933	254.203	267.846	275.854	275.795	269.44	262.476	261.058	265.155	233.512	243.03	252.146	271.173	Tut1	254.789	0.288209	0.047078	-0.0245855	0.942018	-0.22372	0.181974	0.0890745	0.835686	0.312794
20086	ENSMUSG00000071646	449.915	448.468	470.592	507.369	429.44	426.425	433.518	456.443	417.54	462.69	441.929	480.47	479.745	460.695	414.78	442.642	484.425	518.951	500.451	439.759	374.296	502.863	414.287	430.556	440.714	437.276	441.03	458.43	Mta2	452.346	-0.0180131	0.939708	-0.0951807	0.533967	-0.040191	0.856638	0.0369767	0.93999	0.0771677
20087	ENSMUSG00000071647	90.3556	85.7233	121.705	65.0783	76.4449	153.448	85.707	91.8911	90.9914	93.3075	80.0671	106.492	89.5151	71.5109	127.771	127.045	104.319	146.943	147.246	105.946	108.838	152.028	110.666	70.7647	69.0671	142.802	105.739	94.794	Eml3	104.15	-0.117994	0.851282	-0.117574	0.856173	-0.219424	0.685783	-0.219843	0.803892	-0.000419375
20088	ENSMUSG00000071648	25.1505	27.0705	39.5541	14.4618	47.216	29.8821	27.9046	27.1154	21.2597	15.3909	11.4382	25.1555	20.9801	31.6298	39.0942	43.3567	27.5786	29.7606	27.9582	20.1801	23.8912	33.7841	27.43	17.9043	13.1556	32.8179	20.7863	20.202	Rom1	26.5039	-0.50491	0.352073	-0.351491	0.576985	0.0201737	0.986444	-0.133246	0.948075	-0.15342
20089	ENSMUSG00000071649	504.873	563.067	747.47	201.261	665.52	728.476	617.888	568.67	591.87	688.744	552.151	616.31	760.878	688.98	637.904	697.741	649.897	655.664	561.027	581.861	538.88	575.629	713.179	482.564	516.358	687.401	595.572	549.339	B3gat3	604.971	0.0906186	0.868857	-0.166946	0.71876	-0.200632	0.656598	0.0569326	0.970318	0.257564
20090	ENSMUSG00000071650	1623.61	1583.63	1392.51	1573.93	1516.53	1597.48	1567.64	1638.22	1724.59	1714.17	1770.83	1744.95	1510.57	1368.33	1323.48	1443.88	1502.44	1537.32	1636.48	1665.7	1436.13	1622.94	1806.59	1579.84	1444.93	1589.45	1616.81	1574.2	Ganab	1575.26	0.129152	0.268642	0.0796341	0.58235	0.0460781	0.805185	0.0955965	0.608847	0.0495184
20091	ENSMUSG00000071652	157.424	110.989	134.89	75.9246	139.4	152.641	171.414	164.952	168.377	173.148	148.696	197.89	158.05	104.516	119.19	177.46	157.078	136.713	138.859	174.894	128.747	110.448	180.659	184.159	108.534	153.446	174.424	164.724	Ints5	148.844	0.404897	0.13789	0.0520438	0.926857	-0.179016	0.668532	0.173837	0.790067	0.352853
20093	ENSMUSG00000071654	45.6435	44.2152	60.8524	18.0773	69.6998	58.1489	40.8603	51.218	32.3147	58.6779	36.3941	28.5096	54.5483	57.7588	67.6998	56.4646	37.1712	62.3113	61.5079	52.9729	62.3827	75.3645	55.8058	41.7768	61.3929	59.4269	43.38	44.289	Uqcc3	51.388	-0.265018	0.625838	-0.0374238	0.962743	-0.185179	0.772105	-0.412773	0.44478	-0.227594
20094	ENSMUSG00000071655	315.779	399.741	355.987	216.928	423.819	394.928	352.794	277.933	266.171	337.639	303.631	269.164	460.164	514.328	343.266	361.978	339.337	368.288	391.414	371.651	322.532	444.391	392.532	347.003	369.454	363.657	338.906	282.828	Ubxn1	354.509	-0.225196	0.430035	-0.137629	0.687185	-0.159891	0.635352	-0.247458	0.45974	-0.087567
20095	ENSMUSG00000071656	27.945	36.094	24.341	16.8721	19.1112	33.9202	28.9012	21.843	13.6062	25.0103	25.9958	11.7392	44.7576	41.2563	19.0704	39.3235	34.7731	32.5507	20.5026	25.2252	41.146	55.8737	29.3217	25.5776	30.6965	23.0612	28.0163	29.526	Lrrn4cl	28.7878	-0.346857	0.594517	0.0299877	0.97411	-0.248931	0.73965	-0.625775	0.231478	-0.376844
20096	ENSMUSG00000071657	787.118	793.166	767.755	414.573	879.116	971.571	874.013	790.113	734.735	823.415	671.731	739.571	855.988	705.483	729.441	780.421	792.586	806.327	802.399	813.932	629.136	604.216	1047.07	719.583	659.974	704.254	879.349	779.331	Bscl2	769.87	0.00483841	0.992658	-0.0605365	0.900108	-0.0300088	0.956748	0.0353661	0.980051	0.0653749
20097	ENSMUSG00000071658	1240.76	1500.61	1576.08	919.532	1309.68	1557.91	1285.61	1163.7	1016.21	1184.14	1079.35	1001.19	1447.63	1556.74	1138.5	1389.43	1241.04	1327.14	1107.14	1439.52	1051.21	1186.34	1252.32	1089.61	1611.56	1112.26	1169.45	1069.15	Gng3	1250.85	-0.269186	0.213613	-0.157781	0.563503	0.0228966	0.961498	-0.0885078	0.895146	-0.111404
20098	ENSMUSG00000071659	1866.73	1728	1692.71	2008.99	1557	1504.6	1551.7	1550.1	1746.7	1562.18	1844.66	1558.8	1696.59	1492.1	1691.54	1724.19	1568.39	1420.14	1627.16	1708.58	1454.71	1415.03	1920.1	1793.84	1748.6	1491.88	1693.63	1753.69	Hnrnpul2	1656.16	-0.0774975	0.718421	0.0387099	0.889524	0.0944187	0.652843	-0.0217887	0.9787	-0.116207
20099	ENSMUSG00000071660	467.613	482.758	456.393	518.216	487.898	449.846	480.358	427.821	517.035	392.469	454.407	388.233	430.791	500.576	469.131	479.949	489.221	504.071	494.859	512.912	452.606	409.307	396.316	532.014	498.818	488.72	441.934	421.911	Ttc9c	465.935	-0.104589	0.574588	-0.0925337	0.634943	-0.0276918	0.920863	-0.0397475	0.946736	-0.0120557
20100	ENSMUSG00000071661	30.7395	25.2658	34.483	8.43607	31.4773	28.2668	48.8331	39.9199	38.2674	37.5154	53.0314	49.4725	20.9801	26.129	41.9548	27.224	46.7638	25.1105	33.5498	31.111	22.564	33.7841	50.1306	52.8604	41.6595	26.6091	39.765	40.404	Zbtb3	35.2253	0.734693	0.0393714	0.290076	0.60041	-0.25053	0.697049	0.194087	0.863411	0.444617
20101	ENSMUSG00000071662	244.053	235.514	183.571	286.826	198.982	192.214	180.383	203.366	198.14	175.072	243.321	175.25	227.984	198.03	189.75	230.9	200.245	241.805	219.937	267.387	201.748	191.01	305.513	202.916	183.083	186.264	215.996	202.797	Polr2g	213.645	-0.188561	0.518388	-0.0731393	0.859556	0.00446436	0.994655	-0.110958	0.867511	-0.115422
20102	ENSMUSG00000071665	77.3146	104.673	84.1792	85.5659	53.9611	56.5337	49.8297	79.8398	60.3775	94.2695	84.2264	67.0813	67.1363	49.5076	62.9322	66.5475	106.717	75.3316	64.3038	108.468	55.7462	55.8737	46.3472	42.6293	89.8968	70.0706	63.2625	56.721	Foxr2	70.6908	-0.0857619	0.89799	-0.33031	0.447838	0.0308392	0.971104	0.275387	0.718741	0.244548
20103	ENSMUSG00000071669	243.122	258.975	279.921	244.646	321.518	315.781	266.09	245.545	296.785	267.418	286.994	279.226	344.074	336.926	389.035	349.879	291.374	299.466	366.252	306.065	302.622	330.045	379.29	358.939	320.12	336.161	335.291	365.19	Snx29	311.313	-0.0214537	0.944952	0.0273419	0.929927	-0.273208	0.0330161	-0.322004	0.00423185	-0.0487956
20104	ENSMUSG00000071671	23.2875	23.4611	22.3125	25.3082	21.3596	18.5753	20.9285	28.6218	22.9605	27.8961	14.5576	16.7703	32.1695	28.8794	16.2098	19.1576	22.7824	8.37018	20.5026	29.4294	23.8912	18.1914	31.2134	12.7888	23.0224	14.1915	21.69	16.317	Gm10343	21.6016	-0.0149277	0.988001	-0.128172	0.888594	0.0298713	0.979245	0.143115	0.93999	0.113244
20105	ENSMUSG00000071679	95.9446	97.4539	91.2786	51.8216	111.295	92.0691	83.7139	67.7885	66.3302	71.1831	106.063	57.0191	68.535	86.6382	84.8631	72.5973	83.935	132.063	64.3038	99.219	53.0917	66.2688	78.5065	91.2268	93.1857	47.0094	67.7813	66.822	Rtl4	80.2859	-0.26551	0.557367	-0.298032	0.47313	0.0551869	0.937472	0.0877086	0.955087	0.0325217
20108	ENSMUSG00000071691	49.3695	43.3128	34.483	44.5907	37.0983	31.4973	26.908	51.9712	33.1651	29.8199	38.4738	42.7643	34.9668	66.0101	46.7224	24.1991	50.361	51.1511	55.9163	75.6755	27.8731	35.0835	50.1306	39.219	33.9854	34.5918	47.8988	69.93	Gm960	43.1132	-0.0974702	0.90162	-0.246269	0.683674	-0.344612	0.537206	-0.195813	0.880738	0.148798
20109	ENSMUSG00000071708	1257.53	1239.83	1392.51	1670.34	1183.77	1316.43	1280.62	1239.78	1359.77	1221.66	1387.14	1305.57	1430.84	1397.21	1321.58	1410.61	1358.55	1244.37	1338.26	1508.47	1466.66	1196.74	1464.19	1272.06	1384.63	1515.83	1192.95	1204.35	Sms	1341.51	-0.0475197	0.842701	-0.0416969	0.87023	-0.0356839	0.894118	-0.0415066	0.942178	-0.00582273
20110	ENSMUSG00000071711	67.0681	55.9457	50.7103	21.6928	96.6803	82.3776	98.6628	55.7372	42.5194	50.9825	47.8323	89.7213	85.3191	90.7639	60.0716	72.5973	53.9582	82.7718	49.3927	45.4053	50.4371	53.2749	59.5892	38.3664	32.8891	62.0878	61.455	53.613	Mpst	61.1401	0.0361362	0.970652	-0.383217	0.497798	-0.101875	0.910194	0.317478	0.753307	0.419353
20111	ENSMUSG00000071713	21.4245	28.8752	26.3694	14.4618	23.608	21.8058	21.9251	20.3366	11.9054	8.6574	29.1153	19.2859	22.3788	5.50084	19.0704	16.1327	15.5879	16.7404	13.9791	11.7717	25.2185	14.2933	13.2421	12.7888	23.0224	11.5306	25.305	13.209	Csf2rb	18.1265	-0.310092	0.66074	0.174073	0.855927	0.593655	0.297701	0.109489	0.962744	-0.484166
20115	ENSMUSG00000071719	287.834	318.53	322.518	207.286	306.904	362.623	418.569	416.523	341.856	454.995	388.897	343.792	365.054	286.044	266.985	335.763	318.953	299.466	273.058	409.489	326.514	332.643	463.472	383.664	499.914	365.431	491.64	389.277	Nalf2	356.346	0.385279	0.0658883	0.349898	0.0700532	-0.0825047	0.845553	-0.0471235	0.963735	0.0353812
20117	ENSMUSG00000071722	19.5615	19.8517	20.2841	13.2567	26.9806	21.8058	31.891	13.5577	14.4566	22.1245	20.7966	18.4474	25.1761	16.5025	24.7915	28.2323	19.1851	16.7404	20.5026	7.56755	19.9094	23.389	15.1338	11.9362	16.4445	15.0785	14.46	24.864	Spin4	19.3903	-0.0257042	0.979928	-0.165924	0.852482	0.0488166	0.964894	0.189036	0.909084	0.140219
20118	ENSMUSG00000071723	519.777	547.727	477.691	571.243	401.336	479.728	565.069	502.388	508.532	445.375	546.952	510.657	523.104	550.084	451.968	473.899	459.244	423.159	381.163	464.143	574.717	493.768	444.555	435.672	592.003	444.372	413.014	443.667	Gspt2	487.322	0.0381921	0.908453	0.0434328	0.900982	0.104368	0.701014	0.0991274	0.831727	-0.00524069
20122	ENSMUSG00000071745	117.369	124.524	131.847	72.3092	163.007	121.951	153.475	125.032	118.204	135.633	108.143	139.194	102.103	108.642	85.8166	104.863	103.12	143.223	75.487	136.216	126.093	114.346	130.529	98.0475	131.556	120.628	120.199	69.153	Pwwp4b	117.168	0.0910417	0.861703	0.0754214	0.898836	0.180866	0.692277	0.196487	0.773449	0.0156203
20123	ENSMUSG00000071748	176.985	137.157	176.472	184.388	148.393	154.256	156.465	161.939	190.487	180.843	219.405	171.057	186.024	180.152	193.564	155.278	178.662	172.984	194.775	174.054	155.293	178.016	142.825	147.498	123.882	167.637	169.001	169.386	Styx-ps	169.531	0.144321	0.533203	-0.194232	0.294051	-0.142016	0.558362	0.196536	0.409747	0.338553
20126	ENSMUSG00000071753	11201.3	12384.8	11281	12642.1	9711.87	9188.33	9289.25	8469.8	9500.53	8224.53	9643.4	8124.39	8268.96	10799.5	11207.7	11011.6	9232.85	8113.49	7644.69	8204.91	9198.13	10221	9176.74	9829.47	13787.1	8666.58	9203.8	9734.26	Cdr1os	9784.36	-0.318543	0.0851384	0.0997693	0.747916	0.249507	0.232995	-0.168805	0.641087	-0.418312
20127	ENSMUSG00000071757	510.462	601.868	497.976	395.29	580.082	612.986	651.772	572.436	358.863	529.063	408.654	529.942	472.752	555.585	512.039	524.314	494.017	552.432	556.367	394.353	557.462	573.03	345.239	414.357	549.248	559.678	553.095	405.594	Zhx2	509.606	-0.0695257	0.876019	-0.0391002	0.940648	0.0719666	0.881179	0.0415412	0.975105	-0.0304254
20138	ENSMUSG00000071793	2325.03	2317.24	2116.65	2306.66	2089.87	1921.34	2039.03	2118.01	2272.23	1971.96	2322.98	2075.33	1707.78	1923.92	1817.41	1637.47	1942.5	1811.68	1771.61	2111.35	1943.15	2099.81	1570.13	2012.11	1942.65	1885.7	1933.12	2226.1	2610005L07Rik	2007.6	-0.03069	0.89799	0.0843284	0.646236	0.243373	0.0191183	0.128354	0.516569	-0.115018
20139	ENSMUSG00000071796	4216.9	4235.63	3647.09	4555.48	3623.26	3639.15	3620.62	3956.59	4097.17	3610.14	4520.15	3561.18	3920.48	3974.36	3445.06	3043.04	3802.26	3880.97	3182.57	3676.99	3997.8	4220.41	3675.62	3412.05	4061.8	3685.36	3618.62	3763.01	6820431F20Rik	3808.71	-0.0335882	0.896512	0.0733756	0.733256	0.141047	0.404406	0.0340834	0.95666	-0.106964
20143	ENSMUSG00000071847	327.888	268.9	304.262	226.569	333.884	441.77	259.114	155.914	191.337	217.397	181.971	230.592	274.14	266.791	323.243	322.655	321.351	332.017	355.069	249.729	207.057	337.841	221.331	206.326	213.779	219.968	265.703	187.257	Apcdd1	265.852	-0.626849	0.00264806	-0.399836	0.0706204	0.0552654	0.915546	-0.171748	0.780325	-0.227013
20144	ENSMUSG00000071855	272.93	226.49	223.125	247.056	255.191	184.138	160.452	165.705	185.384	168.338	231.882	164.349	205.605	254.414	207.867	207.709	231.421	210.185	156.566	283.363	219.003	174.118	180.659	203.768	253.246	160.541	188.884	160.839	Ccdc112	206.544	-0.388645	0.069736	-0.192267	0.513683	0.0947756	0.815197	-0.101603	0.892678	-0.196379
20145	ENSMUSG00000071856	374.463	412.374	455.379	439.881	433.937	608.948	507.266	422.548	431.997	457.88	449.207	445.252	461.562	515.704	492.969	393.235	500.013	470.59	462.241	476.756	509.68	576.928	512.657	439.935	438.521	484.285	497.063	470.085	Mcc	469.334	-0.0092432	0.979105	0.0572679	0.846612	-0.0509939	0.870838	-0.117505	0.742246	-0.0665111
20147	ENSMUSG00000071862	1031.17	1056.65	1058.83	1011.12	1073.6	1070.1	991.611	958.831	1051.93	894.598	1276.91	852.771	997.254	1182.68	1042.2	1150.47	1181.09	1102.07	1133.24	1156.99	1080.42	986.236	960.995	1119.45	1144.54	1059.93	1009.49	1101.01	Lrrtm2	1062.01	-0.065911	0.739317	-0.0801719	0.668408	-0.0905318	0.623963	-0.0762709	0.817163	0.0142609
20148	ENSMUSG00000071866	4053.89	3949.59	4130.86	4031.24	3641.25	3675.5	3289.76	3063.29	3390.49	3132.06	3427.29	3111.73	3121.84	3376.14	3628.14	3744.81	3600.81	3705.2	3530.18	4070.5	3046.13	3355.02	2563.28	3844.31	4002.6	3076.01	3531.86	3520.59	Ppia	3521.94	-0.274513	0.0240421	-0.0955734	0.630977	0.121101	0.518445	-0.0578393	0.903544	-0.17894
20155	ENSMUSG00000071984	176.054	152.497	162.273	161.491	177.622	151.026	169.421	184.535	187.936	178.92	153.895	363.078	181.828	202.156	186.89	169.394	177.463	182.284	180.796	221.141	407.478	245.584	184.443	261.744	201.72	288.265	205.151	196.581	Fndc1	203.988	0.338479	0.356053	0.402447	0.170236	-0.200704	0.675101	-0.264672	0.647952	-0.0639679
20157	ENSMUSG00000072066	59.616	80.3092	74.0371	160.285	56.2095	100.145	60.7922	83.6058	93.5426	76.9547	87.3459	85.5287	61.5416	74.2613	102.026	79.6554	92.3285	88.3519	79.2148	65.5854	106.183	111.747	72.8313	77.5854	100.86	117.08	65.07	92.463	6720489N17Rik	85.8985	-0.11404	0.852244	0.20229	0.696455	0.129373	0.838619	-0.186957	0.846725	-0.31633
20159	ENSMUSG00000072082	39.123	44.2152	24.341	42.1804	39.3466	22.6135	43.8501	36.1539	39.9682	48.0967	46.7924	60.3732	47.5549	33.005	38.1407	27.224	33.574	39.0608	53.1205	43.7236	33.1823	59.7719	23.6465	42.6293	39.4669	36.3657	42.4763	45.066	Ccnf	40.1808	0.385117	0.357993	0.0236599	0.974598	-0.172598	0.784395	0.188859	0.847974	0.361457
20162	ENSMUSG00000072115	42.849	28.8752	22.3125	39.7701	43.8434	20.1906	50.8263	38.4135	25.5116	24.0483	34.3145	46.9569	12.5881	16.5025	21.9309	29.2406	22.7824	34.4107	25.1623	16.8168	30.5277	27.2872	40.672	24.725	20.8297	27.496	26.2088	20.202	Ang	29.1177	0.16594	0.819956	0.257438	0.71118	0.525407	0.303345	0.433909	0.516569	-0.0914981
20165	ENSMUSG00000072214	454.572	700.224	702.845	415.778	740.841	637.215	679.677	636.459	631.838	802.253	527.195	664.105	713.323	772.868	606.437	575.737	776.998	598.003	584.325	696.215	698.155	713.364	592.109	561.002	685.189	678.531	607.32	525.252	Septin5	642.065	0.109647	0.754116	-0.073175	0.859416	-0.126743	0.71911	0.0560797	0.956007	0.182822
20166	ENSMUSG00000072235	6315.57	6976.07	7380.38	5889.58	7546.68	8329.83	7906.97	6496.4	5820.05	6813.37	5774.19	6957.17	6591.95	7014.95	5843.16	6415.79	6109.27	6774.27	5702.53	5806.83	6874.04	5569.18	6890.6	4848.66	6806.94	6219.43	5622.23	5118.88	Tuba1a	6443.39	-0.0938944	0.717751	-0.0678962	0.82117	0.171303	0.416408	0.145305	0.652378	-0.0259982
20170	ENSMUSG00000072258	247.779	189.494	223.125	261.518	223.714	201.098	273.067	259.856	231.305	222.207	233.962	233.108	193.017	187.029	245.054	220.817	172.666	188.794	207.822	222.822	249.531	196.208	232.682	253.218	262.016	215.534	215.093	215.229	Taf1a	224.206	0.115311	0.623889	0.160416	0.416052	0.121343	0.620617	0.0762388	0.885286	-0.0451045
20172	ENSMUSG00000072294	1330.18	1296.68	1444.23	1585.98	1256.84	1098.37	1308.53	1387.4	1370.82	1275.52	1356.98	1331.56	1251.81	1465.97	1406.44	1332.97	1437.69	1249.95	1218.04	1197.35	1483.91	1360.46	1169.08	1401.65	1338.59	1434.23	1341.17	1441.33	Klf12	1341.92	0.00517624	0.984657	0.055826	0.794714	0.0161051	0.955611	-0.0345446	0.949838	-0.0506497
20176	ENSMUSG00000072387	47.5065	46.9222	53.753	43.3855	58.4579	49.265	37.8706	39.1667	40.8186	44.2489	39.5136	50.311	34.9668	70.1357	57.2111	53.4397	58.7545	44.641	47.5289	43.7236	57.0735	48.0774	36.8886	40.0716	62.4892	45.2354	36.15	52.836	NA	47.8729	-0.245369	0.510719	-0.121022	0.802882	-0.0346507	0.957656	-0.158998	0.841359	-0.124348
20177	ENSMUSG00000072407	20.493	11.7306	24.341	27.7185	19.1112	16.9601	15.9455	15.8173	11.055	13.4671	7.27882	24.317	20.9801	33.005	9.53518	19.1576	26.3796	18.6004	7.45551	10.9309	21.2367	20.7902	24.5924	16.1992	18.6371	18.6264	16.2675	9.324	NA	17.8555	-0.430132	0.57039	0.0197215	0.985882	0.161723	0.881121	-0.288131	0.859912	-0.449854
20179	ENSMUSG00000072421	15.8355	24.3635	25.3552	28.9237	23.608	24.2287	26.908	21.0898	11.055	16.3529	17.6771	20.1244	34.9668	24.7538	16.2098	26.2157	25.1805	18.6004	17.7068	19.3393	6.63646	32.4847	16.0796	17.9043	31.7928	19.5133	13.5563	20.202	NA	21.3094	-0.326734	0.61494	-0.19343	0.810568	0.070917	0.942318	-0.062387	0.983396	-0.133304
20181	ENSMUSG00000072437	442.463	439.445	392.498	438.676	432.813	397.351	424.549	412.757	424.343	347.258	537.593	381.525	351.067	368.556	323.243	349.879	384.902	314.347	356	381.741	330.496	289.764	351.86	387.927	308.061	344.144	343.425	345.765	Nanos1	378.659	-0.009905	0.974421	-0.0613889	0.817076	0.261538	0.0437384	0.313022	0.00590537	0.0514839
20183	ENSMUSG00000072473	53.0955	36.9964	41.5825	40.9752	51.7127	53.3032	40.8603	47.452	22.9605	22.1245	28.0755	33.5407	18.1828	23.3786	41.0013	36.2986	21.5833	67.8915	35.4137	28.5885	19.9094	16.892	15.1338	10.231	43.8521	46.1224	55.1288	10.101	1700024G13Rik	34.371	-0.5078	0.533203	-0.335573	0.731413	0.431895	0.626972	0.259668	0.901942	-0.172227
20184	ENSMUSG00000072476	44.712	26.1682	54.7672	22.8979	51.7127	50.0727	42.8535	40.6731	74.8341	52.9063	41.5933	39.4103	41.9602	17.8777	15.2563	28.2323	21.5833	26.9706	30.754	25.2252	9.29104	27.2872	37.8344	21.3147	18.6371	6.20878	19.8825	23.31	Gm9008	32.6509	0.221081	0.783847	-0.334046	0.673129	0.691322	0.193009	1.24645	0.000543796	0.555127
20189	ENSMUSG00000072494	128.547	151.595	130.833	126.541	130.406	125.989	156.465	115.994	151.369	126.013	166.373	126.616	137.07	170.526	106.794	131.078	115.111	106.952	127.676	110.991	127.42	141.633	100.261	117.657	130.46	126.837	158.156	119.658	Ppp1r3e	130.894	0.080168	0.823119	0.0311188	0.945175	0.0859092	0.821106	0.134959	0.787958	0.0490493
20190	ENSMUSG00000072501	1843.44	1830.87	1478.71	1755.91	1572.74	1410.92	1460.01	1766.27	1849.59	1566.99	2189.89	1628.4	1556.72	1563.61	1491.3	1535.63	1573.18	1431.3	1523.72	1566.48	1655.13	1752.87	1473.65	1618.21	1564.42	1449.31	1430.64	1627.81	Phf20l1	1613.13	0.0806644	0.708677	0.0379654	0.89354	0.107669	0.599212	0.150368	0.476936	0.042699
20194	ENSMUSG00000072568	223.56	205.736	128.804	192.824	227.086	232.596	231.21	226.715	172.629	197.196	170.532	230.592	109.097	167.776	177.354	147.211	164.273	235.295	197.571	123.603	143.347	57.1731	164.58	122.773	133.749	226.177	159.964	130.536	Lratd2	174.999	0.021422	0.977433	-0.213799	0.684726	0.286185	0.553829	0.521405	0.148408	0.235221
20196	ENSMUSG00000072572	81.9721	65.8716	101.421	86.771	97.8045	62.9946	140.52	153.654	162.424	157.757	158.054	171.896	96.5085	96.2647	111.562	91.7549	98.3238	83.7018	123.948	125.285	124.765	100.053	156.067	180.748	132.653	152.559	115.68	176.379	Slc39a2	121.693	0.936572	1.32326e-07	0.465402	0.0139658	-0.33564	0.223719	0.135531	0.83249	0.47117
20201	ENSMUSG00000072582	142.52	146.181	145.032	155.465	124.785	117.105	119.591	122.019	149.668	126.013	154.935	133.324	151.057	118.268	125.864	117.971	124.703	118.113	113.696	121.922	107.511	98.7535	195.793	121.067	137.038	133.045	108.45	119.658	Ptrh2	130.341	-0.0435377	0.919742	0.0527936	0.907684	0.162104	0.618987	0.0657724	0.946221	-0.0963314
20204	ENSMUSG00000072591	13.9725	25.2658	16.2273	31.334	23.608	20.1906	20.9285	16.5705	18.7085	10.5813	0	27.671	8.39204	15.1273	22.8844	19.1576	16.787	16.7404	17.7068	2.52252	22.564	31.1853	17.9714	11.0836	5.48151	24.8351	14.46	11.655	Fzd10os	17.2719	-0.451866	0.685036	0.207718	0.890767	0.538756	0.622589	-0.120829	0.977189	-0.659585
20219	ENSMUSG00000072623	731.228	757.975	705.888	737.554	714.985	696.172	591.977	641.731	639.491	639.686	661.333	502.271	600.031	836.128	624.554	759.247	714.646	697.515	599.236	602.882	602.59	567.833	532.52	599.369	706.019	540.164	548.577	597.513	Zfp9	648.183	-0.24096	0.0837223	-0.209983	0.116867	0.0937987	0.675688	0.0628215	0.899194	-0.0309772
20222	ENSMUSG00000072640	921.254	869.866	878.303	983.405	870.123	885.963	874.013	912.132	962.638	843.616	881.777	868.703	959.49	951.645	820.025	864.11	1015.61	855.618	946.849	978.737	931.758	705.568	934.511	874.754	928.568	891.404	967.013	911.421	Lyrm9	903.174	-0.0163429	0.943218	-0.045876	0.817042	-0.035045	0.874294	-0.00551193	0.995602	0.0295331
20223	ENSMUSG00000072647	170.465	145.278	155.174	134.977	210.223	135.681	180.383	177.757	229.605	231.826	210.046	208.791	205.605	181.528	180.215	220.817	224.226	158.103	214.346	192.552	238.912	187.112	214.71	196.948	229.127	202.229	224.13	226.107	Adam1a	195.96	0.382449	0.0187298	0.125649	0.637871	-0.315659	0.0677809	-0.0588587	0.93999	0.2568
20224	ENSMUSG00000072653	654.845	624.427	502.032	486.882	583.454	564.529	594.966	599.552	538.295	555.036	558.39	482.147	593.038	544.583	513.946	475.916	571.957	606.373	532.137	620.539	447.297	557.438	509.819	513.257	547.055	510.007	593.764	489.51	Zfp783	548.971	-0.039744	0.879919	-0.096654	0.64231	0.0328673	0.909729	0.0897773	0.802754	0.05691
20227	ENSMUSG00000072663	738.68	703.833	479.72	736.349	757.704	746.244	824.183	695.962	423.493	610.828	410.734	808.33	258.755	545.958	487.248	446.675	405.286	721.695	424.964	348.107	772.484	345.637	444.555	318.015	756.449	725.541	523.272	261.072	Spef2	561.492	-0.141383	0.851116	0.18715	0.792572	0.608529	0.150087	0.279996	0.778499	-0.328533
20229	ENSMUSG00000072672	36.3285	18.047	16.2273	27.7185	15.7387	21.8058	15.9455	22.5962	15.307	5.7716	15.5975	27.671	74.1297	116.893	79.142	78.6471	87.5322	112.532	91.33	95.0148	79.6375	68.8676	76.6147	41.7768	81.1264	95.7927	72.3	47.397	NA	54.9103	-0.383813	0.533203	-0.388987	0.340368	-2.0197	1.02993e-16	-2.01453	1.5923e-15	0.00517375
20231	ENSMUSG00000072674	30.7395	25.2658	15.2131	4.82061	19.1112	21.8058	23.9182	18.8301	11.055	8.6574	10.3983	25.994	26.5748	101.766	44.8153	54.448	63.5508	111.602	68.9634	66.4263	95.565	111.747	23.6465	40.9242	97.5709	74.5054	35.2463	39.627	NA	45.4567	-0.250897	0.836925	-0.0629765	0.962743	-1.7751	8.63654e-05	-1.96302	7.44495e-06	-0.187921
20232	ENSMUSG00000072675	35.397	16.2423	10.1421	27.7185	13.4903	22.6135	14.9489	19.5833	18.7085	5.7716	12.478	25.994	61.5416	77.0118	85.8166	65.5392	71.9443	100.442	80.1467	84.9247	53.0917	46.778	64.3185	46.8923	67.9708	74.5054	68.685	49.728	NA	47.2295	-0.347225	0.575276	-0.413496	0.256587	-1.90715	9.11667e-16	-1.84088	1.23991e-13	0.0662712
20233	ENSMUSG00000072676	104.328	86.6257	99.3923	116.9	110.171	80.7624	94.6764	98.6699	73.9837	98.1172	84.2264	94.7524	240.572	336.926	265.078	204.684	330.944	359.918	258.147	288.408	322.532	300.159	283.758	231.051	313.543	347.692	263.895	199.689	Tmem254	203.2	-0.128387	0.761559	-0.0171431	0.971682	-1.52461	3.91974e-26	-1.63585	2.71341e-30	-0.111244
20236	ENSMUSG00000072680	95.9446	80.3092	93.307	122.926	105.674	75.109	89.6934	75.3206	85.8891	68.2973	56.1509	68.7583	176.233	262.665	247.915	220.817	258.999	306.907	243.236	238.798	248.203	237.788	219.44	192.685	264.209	267.865	215.093	167.832	NA	170.931	-0.355691	0.186872	-0.115641	0.754546	-1.36803	1.48701e-22	-1.60808	2.92391e-30	-0.24005
20240	ENSMUSG00000072692	67.9996	81.2116	84.1792	37.3597	80.9417	96.9148	73.7479	72.3077	69.7318	101.003	73.8281	76.305	95.1098	96.2647	91.5377	95.7881	101.921	108.812	123.948	111.832	65.0373	87.059	107.828	89.5216	89.8968	78.9403	81.3376	110.334	Rpl37rt	87.5249	0.0424993	0.937735	-0.21347	0.530123	-0.455625	0.0549589	-0.199657	0.728353	0.255969
20242	ENSMUSG00000072694	929.638	813.92	887.431	872.531	875.744	984.493	853.084	950.546	846.135	894.598	756.998	697.646	946.902	848.504	860.073	825.794	1036	956.991	902.116	940.058	816.284	660.089	995.992	880.722	845.249	784.081	854.044	804.195	1500011B03Rik	868.566	-0.101666	0.617985	-0.138075	0.410382	-0.0321113	0.912596	0.00429747	0.998697	0.0364088
20243	ENSMUSG00000072704	1503.44	1503.32	1640.99	1781.22	1442.34	1312.39	1509.84	1495.87	1617.44	1434.24	1698.05	1583.12	1587.49	1888.16	1672.47	1665.7	1577.98	1464.78	1492.03	1457.17	2122.34	1739.88	1434.87	1452.81	1914.14	1786.36	1467.69	1527.58	Smim10l1	1599.06	0.0247693	0.93939	0.0696878	0.79597	-0.064585	0.82133	-0.109503	0.769484	-0.0449185
20250	ENSMUSG00000072720	45.6435	24.3635	33.4688	14.4618	32.6015	37.9583	37.8706	33.8943	33.1651	25.9722	37.4339	34.3792	32.1695	27.5042	23.8379	49.4065	41.9675	33.4807	48.4608	86.6064	35.8369	27.2872	60.5351	34.1035	52.6225	42.5745	36.15	25.641	Myo18b	37.4785	0.0941279	0.92116	-0.139827	0.878377	-0.454821	0.461342	-0.220867	0.885146	0.233954
20253	ENSMUSG00000072723	13.9725	16.2423	10.1421	48.2061	6.74514	14.5372	14.9489	9.03847	15.307	9.61933	8.31865	14.2548	26.5748	24.7538	48.6294	35.2904	56.3563	25.1105	33.5498	36.9969	73.001	93.5559	29.3217	27.2828	38.3706	51.4442	26.2088	36.519	NA	30.1535	-0.59822	0.490575	0.370621	0.678328	-0.994479	0.0976004	-1.96332	2.96622e-06	-0.968841
20260	ENSMUSG00000072761	63.342	57.7504	68.9661	75.9246	43.8434	58.1489	51.8229	73.061	57.8263	47.1347	76.9476	51.988	60.143	49.5076	66.7463	51.4231	46.7638	71.6115	68.9634	56.3362	47.7825	68.8676	38.7803	80.1432	42.7558	53.2182	56.9363	76.146	Gm6712	59.3886	-0.0331753	0.960166	-0.0200329	0.975756	0.0478118	0.943653	0.0346694	0.987057	-0.0131424
20261	ENSMUSG00000072762	108.054	125.427	84.1792	134.977	71.9481	92.8767	95.673	85.8654	68.031	50.9825	81.1069	83.0131	95.1098	97.6399	67.6998	58.4812	74.3424	93.932	78.2828	63.9038	102.201	84.4602	53.9141	56.2707	83.319	92.2448	65.07	51.282	4930522L14Rik	82.1531	-0.408916	0.24664	-0.101443	0.873312	0.394273	0.283308	0.0868001	0.954371	-0.307473
20262	ENSMUSG00000072763	159.287	105.575	112.577	95.2071	103.425	117.913	84.7104	88.8783	88.4403	83.6882	96.7044	93.9138	67.1363	99.0151	103.933	79.6554	58.7545	105.092	82.0106	53.8137	100.874	72.7657	70.9396	80.1432	71.2597	96.6796	69.5888	72.261	5430403G16Rik	89.7944	-0.37616	0.1661	-0.0383271	0.948284	0.514069	0.0191183	0.176236	0.787958	-0.337833
20264	ENSMUSG00000072769	748.927	756.17	864.104	967.738	806.044	742.206	601.942	702.741	734.735	682.973	663.413	706.031	685.35	903.513	839.096	780.421	901.702	786.797	822.902	734.052	670.282	704.268	619.539	809.105	649.011	816.012	741.979	773.115	NA	757.649	-0.252751	0.0561825	-0.155698	0.312475	0.011772	0.972097	-0.0852818	0.822856	-0.0970538
20265	ENSMUSG00000072770	65.2051	74.8951	73.0229	56.6422	65.203	59.7641	94.6764	89.6315	86.7395	88.4979	70.7086	104.815	69.9337	68.7605	91.5377	71.589	59.9536	63.2414	82.0106	75.6755	120.784	102.652	79.4523	104.016	90.9931	94.9057	89.4713	106.449	Acrbp	82.1866	0.44035	0.0230637	0.423055	0.0118397	-0.152502	0.662485	-0.135207	0.793111	0.0172951
20266	ENSMUSG00000072772	29.808	51.434	36.5114	31.334	44.9676	39.5736	32.8876	33.1411	41.669	36.5535	38.4738	46.1184	67.1363	23.3786	23.8379	50.4148	28.7777	29.7606	43.8011	33.6336	21.2367	22.0896	56.7517	42.6293	32.8891	32.8179	32.535	41.958	Grcc10	37.3614	-0.0318773	0.971741	-0.0602015	0.946411	0.0625727	0.944061	0.0908969	0.962744	0.0283242
20267	ENSMUSG00000072774	169.533	141.669	85.1934	137.387	137.151	103.376	113.612	117.5	164.125	136.595	150.776	100.622	114.691	82.5126	95.3518	90.7466	99.5229	68.8215	64.3038	63.9038	106.183	123.442	74.723	71.6173	94.282	85.149	84.0488	67.599	Zfp951	105.158	0.0163212	0.98042	0.0541522	0.935114	0.611663	0.01222	0.573832	0.0226605	-0.037831
20270	ENSMUSG00000072789	108.054	100.161	101.421	74.7195	104.55	152.641	101.653	118.253	87.5899	96.1933	95.6645	86.3672	174.834	110.017	103.933	136.12	104.319	136.713	129.539	126.126	146.002	162.424	218.494	104.868	115.112	101.114	102.124	123.543	Gm10420	118.662	-0.137116	0.792065	0.069309	0.91103	-0.247508	0.568272	-0.453934	0.158157	-0.206425
20272	ENSMUSG00000072809	23.2875	33.387	20.2841	24.1031	17.987	41.9964	41.8569	27.8686	21.2597	29.8199	12.478	24.317	22.3788	37.1307	30.5126	34.2821	17.9861	30.6907	27.9582	12.6126	26.5458	41.5804	18.9172	23.0198	32.8891	27.496	27.1125	24.864	NA	26.9508	-0.047387	0.961842	0.0508155	0.96073	0.0297126	0.980333	-0.06849	0.979699	-0.0982026
20273	ENSMUSG00000072812	9.31501	7.2188	24.341	13.2567	12.3661	68.648	63.782	8.28526	11.9054	26.9341	12.478	8.38516	9.79071	42.6315	26.6985	52.4314	21.5833	31.6207	22.3665	27.7477	31.855	133.837	34.9969	7.67328	18.6371	14.1915	23.4975	10.101	NA	27.7348	-0.0491632	0.984205	0.214999	0.926518	-0.376065	0.86002	-0.640228	0.83249	-0.264162
20278	ENSMUSG00000072825	2707.87	2726.9	3835.73	952.071	3518.71	3662.57	4318.24	3480.56	3042.69	3715.95	2763.87	3271.05	3730.26	3431.15	3517.53	3644.99	3310.64	3455.95	3182.57	3111.94	2626.71	2310.31	2771.37	2871.51	2714.45	3533.69	3380.93	3273.5	Cep170b	3173.7	0.242445	0.586565	-0.221553	0.629275	-0.238648	0.607466	0.22535	0.761165	0.463997
20281	ENSMUSG00000072844	34.4655	12.6329	10.1421	25.3082	28.1047	4.03812	87.7002	9.03847	39.1178	23.0864	6.23899	14.2548	15.3854	16.5025	11.4422	9.07466	25.1805	25.1105	20.5026	38.6786	22.564	29.8859	19.8631	17.0517	41.6595	23.9482	14.46	14.763	G530011O06Rik	22.8643	0.650185	0.577315	0.172508	0.923557	-0.0976058	0.961307	0.380072	0.889385	0.477677
20283	ENSMUSG00000072847	209.588	217.466	220.083	230.184	242.825	207.559	252.138	236.507	266.171	245.293	238.121	224.722	215.396	317.673	239.333	251.066	264.995	216.695	212.482	187.507	292.004	275.47	220.386	257.481	243.379	262.543	248.531	247.086	NA	240.81	0.14255	0.512343	0.108331	0.650976	-0.10012	0.702451	-0.0659017	0.90747	0.0342186
20286	ENSMUSG00000072872	967.829	924.909	788.039	829.145	851.012	718.785	772.36	997.244	872.497	1061.01	1108.46	865.349	920.327	771.493	810.49	735.048	778.197	983.031	827.561	1367.2	913.176	866.692	1027.2	988.148	1065.61	748.602	959.783	841.491	Rybp	905.739	0.160267	0.599802	0.0414943	0.926857	-0.0882836	0.821208	0.0304894	0.982573	0.118773
20288	ENSMUSG00000072875	278.519	293.264	267.751	325.391	258.564	229.365	315.92	326.891	315.494	308.781	335.866	270.841	391.629	323.174	259.357	325.68	340.536	324.577	235.78	302.702	339.787	331.344	478.606	341.035	331.083	338.822	333.484	273.504	Gpr27	314.205	0.182909	0.483971	0.148896	0.5935	-0.18177	0.502837	-0.147758	0.738975	0.0340128
20292	ENSMUSG00000072889	373.532	425.007	325.56	427.829	358.616	368.276	367.743	400.705	347.808	347.258	413.853	428.482	324.492	302.546	326.103	325.68	317.754	326.437	328.974	327.086	432.697	436.594	398.207	342.74	311.35	369.866	328.061	331.002	Nfxl1	361.224	0.0181884	0.952765	0.186833	0.207129	0.234455	0.104077	0.0658101	0.891663	-0.168645
20293	ENSMUSG00000072893	216.108	244.537	239.353	203.671	265.309	233.403	268.084	259.856	241.51	300.123	222.524	228.915	362.256	290.169	288.916	265.182	281.782	282.726	279.582	311.951	277.404	270.273	364.156	298.405	298.194	285.604	268.414	248.64	4933439C10Rik	271.323	0.116241	0.62406	-0.028374	0.934982	-0.333707	0.0114746	-0.189092	0.392668	0.144615
20295	ENSMUSG00000072900	27.0135	11.7306	19.2699	4.82061	24.7322	25.844	37.8706	36.1539	29.7636	40.4012	35.3543	32.7021	50.3522	11.0017	40.0478	24.1991	32.3749	21.3905	33.5498	39.5194	6.63646	12.9939	83.2358	36.6612	30.6965	25.7221	37.0538	41.181	Mir540	30.4383	0.893714	0.205294	0.132211	0.923587	-0.730797	0.367643	0.0307063	0.996171	0.761503
20298	ENSMUSG00000072915	489.969	463.808	452.336	515.806	464.29	396.543	399.634	405.978	426.894	436.718	532.394	405.842	496.529	426.315	375.686	380.128	489.221	443.62	437.079	496.936	400.842	378.122	474.822	445.05	377.128	415.102	423.859	444.444	Gm12258	439.111	-0.0935948	0.676132	-0.0732798	0.770112	0.0647473	0.809279	0.0444322	0.946736	-0.0203151
20299	ENSMUSG00000072919	22.356	35.1917	39.5541	55.437	32.6015	35.5354	45.8433	31.6346	58.6767	47.1347	51.9916	61.2117	30.7708	28.8794	31.4661	29.2406	38.3703	27.9006	34.4817	26.9068	63.71	45.4786	49.1848	65.6492	52.6225	39.0266	45.1875	38.073	Noxred1	41.5756	0.436907	0.222685	0.681975	0.00935485	0.236609	0.659889	-0.00845981	0.999328	-0.245069
20305	ENSMUSG00000072940	51.2325	51.434	49.6961	28.9237	46.0918	61.3794	41.8569	38.4135	28.0628	38.4773	48.8721	21.8014	71.3323	59.134	56.2576	82.6803	58.7545	66.9614	65.2357	47.9278	45.1279	64.9694	44.4555	44.3345	81.1264	36.3657	46.0913	29.526	NA	50.2329	-0.428655	0.327543	-0.388112	0.329003	-0.387364	0.387281	-0.427907	0.417566	-0.0405428
20306	ENSMUSG00000072941	23.2875	36.094	35.4972	28.9237	33.7257	31.4973	45.8433	28.6218	17.8581	26.9341	18.717	36.8947	32.1695	60.5092	31.4661	39.3235	53.9582	32.5507	31.6859	23.5435	29.2004	166.322	25.5382	27.2828	33.9854	32.8179	28.0163	28.749	Sod3	37.179	-0.112646	0.932601	0.275908	0.802882	-0.268423	0.818342	-0.656976	0.52119	-0.388554
20307	ENSMUSG00000072944	40.986	42.4105	21.2983	30.1288	20.2354	13.7296	24.9148	20.3366	15.307	23.0864	9.35849	26.8325	22.3788	26.129	24.7915	11.0913	7.19443	20.4604	16.7749	10.0901	46.4552	16.892	9.45861	18.7569	23.0224	41.6876	14.46	13.986	Nup62cl	21.8662	-0.491162	0.571879	0.408033	0.67198	0.706562	0.354005	-0.192633	0.945332	-0.899195
20309	ENSMUSG00000072946	522.572	471.027	476.677	639.936	439.558	507.995	428.535	384.135	452.406	393.431	484.562	462.861	572.057	511.578	536.831	510.198	520.397	556.152	547.048	470.87	513.662	510.66	491.848	493.648	430.847	476.302	485.314	478.632	Ptgr2	491.776	-0.229816	0.0664981	-0.122505	0.45075	-0.0525065	0.827874	-0.159817	0.366573	-0.107311
20310	ENSMUSG00000072949	96.8761	107.38	66.9376	78.335	87.6868	106.606	130.554	117.5	85.0387	110.622	74.8679	135.84	83.9204	100.39	102.026	89.7383	70.7452	155.313	115.56	76.5163	124.765	97.4541	96.4778	104.016	131.556	137.48	133.755	86.247	Acot1	103.722	0.263887	0.525159	0.192905	0.676974	-0.13107	0.81493	-0.0600873	0.970079	0.0709822
20316	ENSMUSG00000072964	944.542	910.472	827.593	1009.92	848.763	842.351	997.59	1059.76	1071.49	988.868	1245.72	1203.27	962.287	965.397	889.632	949.815	912.493	952.34	1001.83	1029.19	1258.27	1142.16	1183.27	1106.66	1135.77	1145.96	1044.74	1016.32	Bhlhb9	1023.09	0.287446	0.0019065	0.235064	0.00502325	-0.095786	0.545723	-0.0434041	0.915006	0.0523819
20317	ENSMUSG00000072966	5697.06	5456.51	5108.56	5205.06	5281.44	5018.57	5641.72	5664.86	5745.22	5552.28	6268.11	5361.47	5856.25	5313.81	5219.56	5499.25	5340.66	5302.04	5674.57	5941.37	5229.53	4210.02	6319.3	6071.27	6273.04	5004.28	5674.65	5945.6	Gprasp2	5531.29	0.10778	0.529031	0.0192524	0.942756	-0.0597631	0.786338	0.0287647	0.96124	0.0885278
20319	ENSMUSG00000072969	492.764	451.175	433.066	483.266	399.087	365.853	259.114	306.555	309.541	254.912	342.105	258.263	414.007	445.568	378.547	403.318	426.869	369.218	363.456	371.651	314.568	327.446	263.895	294.995	259.824	286.491	281.066	240.87	Armcx5	349.91	-0.599893	9.31922e-08	-0.484755	1.95417e-06	0.144155	0.477838	0.0290173	0.971501	-0.115138
20320	ENSMUSG00000072972	175.122	196.712	146.046	212.107	147.269	157.487	195.332	194.327	193.038	180.843	224.604	185.312	207.004	156.774	184.029	154.269	157.078	171.124	171.477	184.985	188.475	185.813	220.386	170.517	128.267	182.716	163.579	191.142	Adam4	179.494	0.182121	0.442992	0.0464638	0.904921	-0.00916492	0.985387	0.126492	0.77685	0.135657
20321	ENSMUSG00000072974	143.451	115.501	138.946	157.875	119.164	150.218	148.492	157.42	165.826	144.29	162.214	150.933	128.678	111.392	131.585	133.095	147.486	144.153	157.498	140.42	140.693	166.322	147.554	157.729	133.749	116.193	109.354	158.508	Gm4787	142.098	0.172547	0.458375	0.0372629	0.925089	0.000527373	0.999423	0.135811	0.735127	0.135284
20322	ENSMUSG00000072978	24.219	29.7776	53.753	40.9752	30.3531	50.0727	33.8842	39.9199	39.1178	24.0483	20.7966	42.7643	53.1496	35.7555	46.7224	46.3816	32.3749	42.7809	52.1886	40.3603	80.9648	40.281	23.6465	42.6293	48.2373	39.0266	46.0913	37.296	NA	40.6274	-0.183421	0.787628	0.0164332	0.984019	-0.19514	0.781237	-0.394994	0.559383	-0.199854
20336	ENSMUSG00000073016	171.396	189.494	171.401	212.107	204.603	181.715	191.346	194.327	235.557	209.701	273.476	241.493	163.645	195.28	205.006	203.676	178.662	146.013	224.597	200.12	191.13	192.309	244.978	205.473	200.623	232.386	186.173	228.438	Uprt	202.683	0.253103	0.190416	0.149481	0.544091	-0.0157245	0.972072	0.0878975	0.878425	0.103622
20344	ENSMUSG00000073060	184.437	198.517	221.097	49.4113	241.701	233.403	271.073	212.404	197.29	208.74	169.493	243.17	278.336	255.789	221.216	273.248	199.046	247.385	188.252	199.279	189.803	205.303	207.144	161.992	151.29	225.29	193.403	177.933	NA	207.337	0.203112	0.701268	-0.299289	0.495386	-0.302688	0.523323	0.199713	0.83249	0.502401
20345	ENSMUSG00000073062	423.833	443.054	466.535	300.083	480.029	459.538	441.491	402.212	443.052	421.327	506.398	468.731	552.476	416.689	438.618	459.783	430.467	474.31	407.257	436.395	376.951	384.619	495.631	417.768	358.491	453.241	415.725	393.162	Zxdb	434.567	0.0569769	0.85087	-0.129885	0.569714	-0.0717254	0.811696	0.115137	0.772265	0.186862
20349	ENSMUSG00000073073	60.5475	46.0199	49.6961	31.334	48.3402	46.0345	32.8876	41.4263	62.9287	42.3251	72.7882	39.4103	51.7509	30.2546	53.397	46.3816	49.1619	42.7809	42.8692	49.6095	34.5096	48.0774	69.0478	48.5975	20.8297	47.8963	44.2838	39.627	Gm8098	46.1719	0.0399044	0.959084	-0.050197	0.951199	0.0396099	0.963975	0.129711	0.92903	0.0901014
20350	ENSMUSG00000073077	536.544	432.226	312.376	519.421	449.676	504.765	445.477	473.013	392.879	402.088	468.964	567.676	201.409	368.556	318.475	321.646	285.379	382.238	303.812	281.681	509.68	285.865	327.268	216.557	394.669	403.571	384.094	293.706	Cfap47	385.133	-0.00238085	0.996584	0.189298	0.644834	0.575434	0.00977597	0.383755	0.227548	-0.191678
20351	ENSMUSG00000073079	2360.42	2123.23	1780.95	2270.51	1958.34	1915.68	1639.4	1841.59	2138.72	1827.67	2333.38	1687.1	1927.37	2134.33	2063.41	1998.44	1783.02	1866.55	1801.44	2112.19	1485.24	1659.32	1835.92	1544.03	1897.7	1886.58	1696.34	1662.78	Srp54a	1901.13	-0.113907	0.584057	-0.198399	0.163024	0.0767706	0.759823	0.161263	0.465327	0.0844928
20354	ENSMUSG00000073096	236.601	312.213	319.475	207.286	281.047	277.823	263.101	271.907	266.171	282.808	217.325	218.853	278.336	236.536	239.333	246.024	274.587	279.006	265.602	234.594	208.385	215.698	272.408	217.41	217.068	245.69	270.221	273.504	Lrrc61	254.608	-0.106578	0.690223	-0.0903346	0.758899	0.0894025	0.769015	0.0731595	0.906284	-0.016243
20355	ENSMUSG00000073102	506.736	577.504	375.257	560.396	605.938	484.574	697.615	538.542	346.958	505.015	530.314	587.8	246.167	312.173	294.637	267.198	315.356	386.888	328.042	380.059	382.26	288.464	345.239	358.939	553.633	374.301	403.073	247.863	Drc1	421.462	0.0438087	0.937712	0.220167	0.557785	0.710156	0.000263032	0.533798	0.0195672	-0.176358
20362	ENSMUSG00000073125	44.712	18.9494	50.7103	71.104	87.6868	28.2668	35.8774	56.4904	70.5821	16.3529	63.4297	45.2799	76.927	89.3886	184.029	22.1825	85.1341	140.433	119.288	16.8168	87.6012	175.417	195.793	57.1233	112.919	20.4003	149.119	34.188	Xlr3b	77.0072	-0.0610597	0.975377	0.179426	0.925553	-0.873469	0.46473	-1.11395	0.350922	-0.240486
20364	ENSMUSG00000073131	905.419	911.374	859.033	906.275	821.783	781.78	814.217	882.757	879.3	764.737	1052.31	897.213	793.048	891.136	818.118	815.711	769.804	942.11	886.273	834.112	986.177	926.464	856.95	851.734	754.256	910.917	807.953	872.571	Vma21	864.055	0.0290256	0.904054	0.0433714	0.853392	0.0333148	0.895039	0.018969	0.97932	-0.0143458
20365	ENSMUSG00000073139	388.436	342.893	336.717	444.701	372.107	316.588	394.651	384.888	382.674	358.801	410.734	361.401	289.525	336.926	311.8	344.837	352.527	318.997	388.618	370.81	371.642	323.548	331.051	435.672	361.78	383.171	310.89	391.608	Tmem185a	361.357	0.062308	0.811705	0.0998317	0.66578	0.105974	0.648508	0.0684503	0.891644	-0.0375237
20369	ENSMUSG00000073147	549.585	538.703	433.066	491.702	473.284	510.418	636.823	649.263	684.562	632.952	762.197	675.844	395.825	415.313	488.201	496.082	502.411	459.43	447.33	460.78	631.791	702.969	621.431	594.253	644.626	676.758	669.679	655.788	5031425E22Rik	567.895	0.428611	3.14846e-07	0.499331	3.93449e-13	0.122995	0.409037	0.0522752	0.887478	-0.0707198
20371	ENSMUSG00000073154	21.4245	25.2658	61.8666	26.5134	40.4708	18.5753	28.9012	20.3366	28.9132	30.7819	23.9161	17.6088	32.1695	37.1307	43.8618	40.3318	35.9721	37.2008	40.0734	22.7027	29.2004	1.29939	27.43	30.6931	32.8891	35.4788	24.4013	38.073	9330158H04Rik	30.4815	-0.364083	0.633329	-0.382096	0.605347	-0.168713	0.867133	-0.1507	0.948956	0.0180128
20372	ENSMUSG00000073155	158.355	151.595	131.847	113.284	198.982	167.178	183.373	178.51	143.715	160.643	149.736	171.896	148.259	169.151	139.214	157.294	139.092	161.823	174.272	142.943	136.711	158.525	164.58	129.593	162.253	151.672	134.659	130.536	1810058I24Rik	153.918	0.0986316	0.737113	-0.079746	0.811601	-0.000790619	0.999324	0.177587	0.582253	0.178378
20373	ENSMUSG00000073158	10.2465	16.2423	30.4262	16.8721	16.8628	10.4991	18.9353	18.0769	28.9132	23.0864	17.6771	23.4785	16.7841	15.1273	22.8844	22.1825	23.9814	16.7404	17.7068	12.6126	21.2367	23.389	28.3758	39.219	14.2519	33.7048	9.03751	17.871	9030624G23Rik	20.2293	0.379061	0.60486	0.346364	0.644788	-0.14551	0.889992	-0.112814	0.96124	0.0326967
20374	ENSMUSG00000073164	30.7395	12.6329	50.7103	30.1288	32.6015	25.844	28.9012	18.8301	34.0155	21.1625	24.956	25.1555	19.5814	30.2546	46.7224	45.3733	17.9861	14.8803	36.3456	14.2943	29.2004	12.9939	15.1338	28.1354	27.4076	31.0439	13.5563	35.742	2410018L13Rik	26.9403	-0.251292	0.7852	-0.218579	0.828529	0.102174	0.930462	0.0694605	0.985452	-0.0327138
20376	ENSMUSG00000073174	20.493	14.4376	18.2557	10.8464	30.3531	13.7296	17.9387	16.5705	17.8581	23.0864	29.1153	15.0933	19.5814	13.7521	9.53518	25.2074	22.7824	13.9503	12.1152	23.5435	14.6002	12.9939	7.56689	16.1992	13.1556	16.8524	34.3425	27.195	NA	18.2554	0.142744	0.88689	0.0479854	0.96664	0.0334174	0.981438	0.128176	0.959001	0.0947583
20377	ENSMUSG00000073176	186.3	204.834	141.989	166.311	188.864	161.525	204.302	209.391	215.998	205.854	195.488	214.66	151.057	154.024	133.493	161.327	163.074	164.614	158.43	167.327	217.676	183.214	152.284	169.665	178.697	176.507	154.541	154.623	Zfp449	176.288	0.247441	0.11114	0.133712	0.541751	0.158651	0.457005	0.27238	0.0553626	0.113729
20379	ENSMUSG00000073179	14.904	14.4376	16.2273	12.0515	15.7387	8.07624	18.9353	19.5833	21.2597	21.1625	17.6771	27.671	19.5814	13.7521	5.72111	16.1327	14.3889	14.8803	25.1623	11.7717	17.2548	16.892	7.56689	23.8724	24.1187	14.1915	22.5938	22.533	NA	17.0764	0.647562	0.213478	0.310495	0.67281	-0.162856	0.871649	0.174211	0.919577	0.337067
20382	ENSMUSG00000073198	118.301	92.0398	90.2644	124.131	86.5626	112.26	84.7104	95.6571	87.5899	78.8785	111.262	102.299	117.489	122.394	131.585	114.946	122.305	122.763	133.267	97.5373	106.183	140.334	122.016	90.3742	119.497	141.028	72.3	111.111	Bnip3l-ps	108.896	-0.154068	0.666078	-0.0962209	0.819862	-0.209919	0.518445	-0.267766	0.433567	-0.0578474
20383	ENSMUSG00000073207	99.6706	81.2116	46.6535	86.771	58.4579	74.3014	63.782	54.984	50.1728	55.7921	73.8281	64.5658	62.9403	66.0101	42.9083	46.3816	65.9489	75.3316	53.1205	74.8347	90.2558	66.2688	63.3727	63.944	78.9338	52.3312	44.2838	44.289	Ccdc160	64.3338	-0.305712	0.45928	0.032771	0.963213	0.293364	0.505364	-0.0451185	0.982923	-0.338483
20387	ENSMUSG00000073233	14.904	16.2423	23.3268	4.82061	16.8628	12.1144	14.9489	10.5449	16.1574	26.9341	19.7568	17.6088	41.9602	30.2546	12.3957	35.2904	23.9814	26.9706	8.38745	13.4534	21.2367	22.0896	4.7293	13.6414	30.6965	10.6436	13.5563	21.756	NA	18.7595	0.25082	0.827892	-0.473012	0.601938	-0.6856	0.398898	0.0382323	0.994303	0.723832
20389	ENSMUSG00000073236	88.4926	67.6763	66.9376	87.9762	73.0723	100.145	66.7718	65.5289	73.1333	68.2973	92.545	75.4665	68.535	74.2613	68.6533	77.6388	57.5554	58.5913	72.6912	63.0629	111.492	66.2688	59.5892	69.9121	74.5486	88.6969	76.8188	76.146	2500004C02Rik	74.6609	-0.140764	0.702827	0.199039	0.553098	0.261408	0.394889	-0.0783949	0.93999	-0.339803
20397	ENSMUSG00000073274	188.163	176.861	133.875	225.364	161.883	93.6843	109.625	213.157	172.629	183.729	274.516	210.468	173.436	136.146	141.121	156.286	196.648	147.873	190.115	235.435	242.894	179.316	198.631	209.736	172.119	117.08	206.959	178.71	NA	179.516	0.252376	0.58872	0.125113	0.838218	-0.0814414	0.904525	0.0458217	0.982923	0.127263
20400	ENSMUSG00000073293	300.875	238.221	239.353	261.518	281.047	280.245	250.145	304.295	326.549	275.113	360.822	299.35	296.519	231.035	264.124	261.149	297.37	277.146	267.466	312.792	268.113	172.819	362.265	313.752	235.705	268.752	273.836	302.253	Nudt10	279.38	0.181467	0.506804	-0.00187654	0.996733	-0.0489744	0.907427	0.134369	0.788286	0.183343
20401	ENSMUSG00000073294	39.123	34.2893	31.4404	27.7185	71.9481	44.4193	51.8229	57.2436	40.8186	49.0586	46.7924	38.5718	51.7509	35.7555	40.0478	43.3567	33.574	41.8509	30.754	36.1561	19.9094	38.9816	34.051	31.5457	29.6002	35.4788	41.5725	31.857	Ezhip	39.6246	0.19499	0.69588	-0.237307	0.640163	0.0871792	0.898888	0.519477	0.122667	0.432297
20402	ENSMUSG00000073295	494.627	423.202	415.825	406.137	440.682	398.158	431.525	479.792	497.477	492.51	612.461	529.104	440.582	365.806	360.43	407.352	395.694	451.06	404.461	518.798	426.06	284.566	537.249	488.532	385.898	377.849	476.277	441.336	Nudt11	442.266	0.238265	0.285645	0.0330344	0.938311	0.0384724	0.926606	0.243703	0.332849	0.20523
20405	ENSMUSG00000073374	37.26	30.6799	42.5967	27.7185	51.7127	27.4592	41.8569	35.4007	28.0628	21.1625	32.2348	33.5407	41.9602	30.2546	31.4661	35.2904	28.7777	31.6207	35.4137	21.8618	33.1823	35.0835	29.3217	19.6095	24.1187	45.2354	32.535	29.526	NA	32.6765	-0.169014	0.772733	-0.0395772	0.96073	0.178332	0.774236	0.0488948	0.98314	-0.129437
20421	ENSMUSG00000073411	153.698	160.618	199.799	112.079	183.243	244.71	278.05	187.548	171.778	149.1	150.776	184.474	276.937	244.787	253.636	271.232	238.615	252.965	242.304	261.501	236.258	304.057	298.892	190.127	203.912	197.794	287.393	251.748	H2-D1	221.001	0.0844853	0.864107	-0.0528424	0.925291	-0.534006	0.0146341	-0.396678	0.156432	0.137328
20425	ENSMUSG00000073415	58.6845	40.6058	60.8524	53.0267	53.9611	62.9946	58.799	68.5417	72.2829	50.9825	57.1908	92.2368	62.9403	45.3819	52.4435	59.4895	57.5554	55.8012	62.4399	43.7236	61.0554	35.0835	67.1561	79.2906	57.0077	80.7142	65.9738	71.484	NA	60.275	0.282681	0.43336	0.25443	0.489765	0.00514775	0.995662	0.0333986	0.986212	0.0282508
20426	ENSMUSG00000073418	244.985	221.076	240.367	218.133	347.375	410.273	335.852	249.311	257.667	340.524	297.392	365.593	374.845	412.563	513.946	375.086	312.958	446.41	424.964	272.432	526.935	813.417	395.37	565.265	413.306	435.502	482.603	518.259	C4b	386.157	0.132203	0.79666	0.404083	0.150442	-0.480949	0.0944772	-0.752829	0.00040514	-0.27188
20430	ENSMUSG00000073423	144.383	184.982	151.117	51.8216	149.517	171.216	133.544	138.59	100.346	131.785	103.983	125.777	114.691	155.399	128.725	158.302	122.305	140.433	122.084	153.033	118.129	128.639	113.503	150.055	131.556	116.193	137.37	132.09	Zfp414	132.485	-0.223723	0.576672	-0.0916221	0.86853	0.0613205	0.917359	-0.0707802	0.958423	-0.132101
20431	ENSMUSG00000073424	106.191	139.864	107.506	84.3607	137.151	112.26	92.6832	124.279	101.196	126.975	121.66	90.5598	113.293	140.271	124.911	107.888	93.5276	153.453	113.696	68.9488	111.492	97.4541	100.261	133.004	131.556	124.176	145.504	117.327	Cyp4f15	115.052	-0.0670628	0.895174	0.0762736	0.886797	0.00663144	0.993233	-0.136705	0.865256	-0.143336
20432	ENSMUSG00000073427	258.026	248.146	207.912	300.083	247.322	227.75	216.261	209.391	253.415	205.854	246.44	259.94	204.206	239.287	202.146	228.883	247.009	229.715	198.503	211.891	265.458	297.56	214.71	186.717	251.053	185.377	181.654	274.281	Gm4924	232.107	-0.0954737	0.772794	0.0710871	0.851815	0.171811	0.539491	0.00525011	0.999328	-0.166561
20434	ENSMUSG00000073433	258.026	203.931	269.779	180.773	279.923	345.663	260.111	225.209	250.864	310.705	242.281	310.251	233.578	209.032	297.498	329.713	233.819	232.505	288.901	311.951	215.021	149.43	350.914	246.398	229.127	237.708	242.205	211.344	Arhgdig	255.595	0.0536746	0.921228	-0.183414	0.646236	-0.0602638	0.91546	0.176825	0.79325	0.237089
20435	ENSMUSG00000073434	233.807	233.709	259.637	112.079	324.891	272.169	359.77	305.802	261.919	273.189	267.237	334.568	236.376	173.276	244.101	215.775	243.411	322.717	274.922	258.978	179.184	204.004	398.207	242.987	207.201	274.96	342.521	244.755	Wdr90	260.791	0.326089	0.418766	0.0889151	0.892042	-0.0411725	0.956856	0.196001	0.819606	0.237173
20437	ENSMUSG00000073436	189.095	201.224	192.699	153.054	252.943	212.405	181.38	215.417	195.589	202.006	184.05	196.213	212.598	202.156	184.029	158.302	223.027	233.435	215.278	264.023	143.347	171.519	158.905	195.242	146.905	191.585	233.168	202.02	Eme2	196.843	-0.0321887	0.941844	-0.2255	0.346679	-0.0803062	0.839343	0.113006	0.857836	0.193312
20438	ENSMUSG00000073437	29.808	31.5823	32.4546	30.1288	33.7257	31.4973	38.8671	55.7372	39.1178	42.3251	37.4339	57.0191	32.1695	34.3802	41.0013	45.3733	27.5786	35.3408	55.9163	26.066	59.7281	54.5743	42.5637	37.5138	47.141	50.5572	53.3213	40.404	D330041H03Rik	40.8331	0.526642	0.0871005	0.349943	0.296532	-0.249672	0.606263	-0.0729726	0.95871	0.176699
20439	ENSMUSG00000073448	50.301	55.0434	34.483	60.2577	70.8239	54.9184	65.7752	63.2693	56.1256	48.0967	60.3102	64.5658	46.1562	70.1357	47.6759	41.3401	56.3563	58.5913	55.9163	52.9729	42.4733	37.6823	42.5637	52.8604	52.6225	54.1051	59.6475	48.951	NA	53.715	0.144561	0.720379	-0.116493	0.806242	0.016582	0.981321	0.277636	0.490789	0.261054
20442	ENSMUSG00000073460	27.945	49.6293	39.5541	30.1288	25.8564	32.3049	28.9012	29.375	48.4721	30.7819	28.0755	38.5718	25.1761	24.7538	28.6055	17.141	40.7684	26.9706	43.8011	59.6996	38.4914	25.9878	54.8599	54.5656	36.178	37.2527	22.5938	45.843	Pnldc1	35.4387	-0.00993426	0.991564	0.236356	0.74218	0.0275516	0.981336	-0.218738	0.875014	-0.24629
20443	ENSMUSG00000073468	188.163	204.834	197.77	148.234	163.007	201.098	190.349	230.481	208.345	225.092	248.52	223.884	198.612	160.9	208.82	199.643	194.25	178.564	215.278	222.822	191.13	213.1	239.303	209.736	199.527	187.151	187.076	190.365	Sft2d1	200.93	0.258288	0.100357	0.0278068	0.936326	-0.100484	0.697271	0.129997	0.691193	0.230481
20444	ENSMUSG00000073471	478.791	518.852	452.336	410.957	490.147	579.874	554.106	444.391	367.367	474.233	420.092	413.389	475.549	499.201	426.223	469.866	413.68	520.811	420.304	361.561	398.187	353.434	400.099	385.369	491.144	423.084	444.645	398.601	Rsph3a	445.939	-0.136262	0.573048	-0.120007	0.637871	0.128055	0.616503	0.1118	0.798809	-0.0162549
20445	ENSMUSG00000073478	30.7395	46.0199	35.4972	51.8216	55.0853	54.1108	66.7718	62.5161	62.0783	51.9444	49.9119	68.7583	51.7509	42.6315	44.8153	51.4231	29.9768	50.2211	41.0053	57.177	39.8187	45.4786	65.2644	55.4181	48.2373	43.4615	62.3588	47.397	D730003I15Rik	50.4175	0.413163	0.160279	0.144663	0.765396	-0.0296362	0.966683	0.238864	0.660614	0.2685
20446	ENSMUSG00000073481	250.574	235.514	226.168	228.979	236.08	248.748	285.026	253.83	255.116	301.085	303.631	250.716	324.492	247.538	270.799	278.29	304.564	265.986	287.969	290.93	307.932	408.008	412.395	319.72	275.172	269.639	291.008	308.469	Mtarc2	283.513	0.205687	0.291112	0.189366	0.288733	-0.253487	0.14482	-0.237165	0.20264	0.0163212
20448	ENSMUSG00000073485	60.5475	53.2387	34.483	45.7958	39.3466	53.3032	55.8092	40.6731	38.2674	36.5535	45.7526	45.2799	60.143	50.8828	38.1407	28.2323	50.361	49.2911	47.5289	24.3843	42.4733	36.3829	40.672	38.3664	32.8891	39.0266	41.5725	22.533	NA	42.5689	-0.139787	0.80682	-0.234505	0.646236	0.160191	0.786693	0.254908	0.74117	0.0947171
20457	ENSMUSG00000073514	1581.69	1433.84	1674.46	1717.34	1668.3	1857.53	1876.59	1786.6	1828.33	1481.38	2072.38	1755.85	1353.92	1435.72	1653.4	1884.5	1847.77	1412.7	1674.69	1336.09	1852.9	1660.62	1675.12	2139.14	1595.12	2192.59	1403.52	1741.26	Dok6	1699.76	0.120739	0.653306	0.178801	0.404137	0.0718747	0.829079	0.0138129	0.991969	-0.0580618
20458	ENSMUSG00000073528	44.712	47.8246	44.6251	78.335	80.9417	85.6081	74.7445	59.5032	62.9287	52.9063	66.5492	60.3732	51.7509	68.7605	77.235	67.5558	63.5508	56.7312	66.1676	60.5404	111.492	67.5682	52.0223	69.0595	83.319	47.0094	56.0325	59.829	NA	64.917	-0.0177011	0.981091	0.0751893	0.910398	-0.0137345	0.987734	-0.106625	0.938829	-0.0928905
20460	ENSMUSG00000073530	67.9996	37.8987	68.9661	75.9246	70.8239	58.9565	74.7445	47.452	75.6845	25.9722	32.2348	85.5287	25.1761	77.0118	87.7237	56.4646	26.3796	52.0811	67.0996	21.8618	70.3464	12.9939	19.8631	26.4302	36.178	117.08	41.5725	28.749	Pappa2	53.1856	-0.152435	0.908292	-0.2287	0.860423	0.291378	0.812006	0.367643	0.852492	0.076265
20461	ENSMUSG00000073532	19.5615	18.9494	24.341	20.4876	12.3661	14.5372	15.9455	17.3237	17.8581	25.0103	12.478	20.1244	29.3721	26.129	15.2563	24.1991	27.5786	26.9706	15.843	18.4985	19.9094	16.892	17.9714	16.1992	17.5408	18.6264	24.4013	26.418	NA	20.0282	-0.0115825	0.990509	-0.181807	0.792572	-0.301888	0.617109	-0.131663	0.93999	0.170225
20464	ENSMUSG00000073542	67.9996	77.6022	62.8808	77.1298	65.203	96.9148	85.707	85.1122	93.5426	72.145	91.5052	91.3983	71.3323	90.7639	94.3983	67.5558	74.3424	70.6815	86.6703	85.7656	99.5468	98.7535	114.449	98.0475	75.6449	86.036	77.7226	81.585	Cep76	83.587	0.206564	0.481548	0.183068	0.541295	-0.0975773	0.814453	-0.0740806	0.934398	0.0234967
20468	ENSMUSG00000073557	1619.88	1681.08	1825.57	1702.88	1761.61	1826.04	1769.95	1863.43	1744.99	1965.23	1803.07	1826.29	1814.08	1683.26	1952.8	1842.16	1990.46	1808.89	1966.39	2387.98	1835.64	1830.84	1978.74	2095.66	2004.04	1901.66	1959.33	1885	Ppp1r12b	1868.82	0.0749361	0.630852	0.00312308	0.989414	-0.15481	0.16363	-0.0829966	0.720476	0.071813
20470	ENSMUSG00000073563	1036.76	1136.96	1101.43	1171.41	1045.5	998.223	966.696	998.751	1012.81	942.695	1136.54	867.865	1086.77	1335.33	1131.83	1061.74	1010.82	999.771	1034.45	966.124	1170.67	1146.06	955.319	960.865	1151.12	1028	938.997	959.595	Csnk1g3	1048.32	-0.131299	0.445767	-0.0543974	0.82438	0.00570295	0.987734	-0.0711983	0.859833	-0.0769012
20471	ENSMUSG00000073565	184.437	192.201	259.637	275.98	258.564	289.129	278.05	247.051	232.156	232.788	289.073	308.574	229.382	237.911	206.913	289.381	272.189	242.735	241.372	232.072	299.968	184.513	258.22	268.565	243.379	235.047	228.649	223.776	Prr16	247.918	0.121981	0.690014	-0.00742334	0.985882	-0.00533192	0.99275	0.124072	0.815003	0.129404
20477	ENSMUSG00000073590	111.78	84.821	72.0087	107.259	97.8045	130.027	104.642	82.8526	93.5426	74.0689	91.5052	138.355	60.143	105.891	92.4912	85.7051	85.1341	104.162	67.0996	51.2912	99.5468	102.652	71.8854	74.1751	100.86	111.758	85.8563	86.247	NA	91.913	-0.0469045	0.940129	0.167643	0.733314	0.309638	0.42635	0.0950906	0.941722	-0.214547
20478	ENSMUSG00000073591	186.3	184.982	154.159	189.209	139.4	134.873	112.615	149.135	178.581	116.394	139.337	165.188	193.017	176.027	152.563	176.452	211.037	151.593	143.519	176.576	164.584	159.825	79.4523	123.625	146.905	163.202	119.295	138.306	Pcdhb22	154.505	-0.19494	0.581885	-0.336079	0.172213	-0.0637236	0.901584	0.0774154	0.945853	0.141139
20482	ENSMUSG00000073600	136.931	110.087	115.62	101.233	143.896	111.452	165.435	152.901	104.598	103.889	65.5094	133.324	88.1164	122.394	114.422	99.8213	121.106	135.783	125.812	116.877	96.8923	129.939	98.3695	57.9759	134.845	183.603	120.199	99.456	Prob1	117.517	0.0156612	0.983407	-0.00814675	0.991127	0.0507201	0.946601	0.0745281	0.963707	0.0238079
20487	ENSMUSG00000073609	107.123	96.5515	105.478	68.6937	112.419	109.029	153.475	134.824	107.149	128.899	115.421	140.032	205.605	246.163	210.727	214.767	217.032	265.986	232.053	248.888	248.203	307.955	296.054	260.892	266.402	238.595	291.008	283.605	D2hgdh	193.322	0.37198	0.0275643	0.248923	0.0898319	-1.19916	1.11694e-29	-1.07611	3.3102e-27	0.123056
20488	ENSMUSG00000073616	178.848	144.376	167.344	122.926	164.132	131.643	113.612	134.824	142.865	109.66	145.576	136.678	187.422	105.891	170.68	203.676	136.694	122.763	161.225	120.24	83.6193	98.7535	223.223	146.645	149.097	114.419	138.274	154.623	Cops9	143.205	-0.214809	0.627457	-0.117506	0.833259	0.00487902	0.995695	-0.0924239	0.946221	-0.097303
20489	ENSMUSG00000073627	44.712	45.1175	58.824	57.8473	35.9741	60.5718	57.8024	51.218	50.1728	54.8302	75.9077	42.7643	65.7377	61.8844	48.6294	61.506	70.7452	53.0111	66.1676	47.9278	53.0917	38.9816	52.9682	39.219	55.9114	61.2009	49.7063	55.167	NA	54.1999	0.121323	0.796792	-0.212305	0.583043	-0.221144	0.580933	0.112484	0.908506	0.333628
20492	ENSMUSG00000073633	95.0131	83.0163	95.3354	75.9246	74.1965	97.7225	75.7411	76.827	71.4325	62.5257	64.4696	82.1746	46.1562	101.766	84.8631	67.5558	82.7359	93.002	68.9634	66.4263	62.3827	48.0774	58.6434	64.7966	81.1264	95.7927	63.2625	52.836	Fbxo36	74.7416	-0.268911	0.428038	-0.21099	0.588022	0.189469	0.641428	0.131548	0.883576	-0.0579212
20493	ENSMUSG00000073639	1264.05	1201.93	1222.12	1352.18	1051.12	1089.48	1083.3	1171.23	1283.23	956.162	1395.45	1232.62	1145.51	1076.79	1253.88	1159.54	1184.68	1165.31	1311.24	1294.05	1321.98	1175.95	1240.02	1153.55	1159.89	1234.66	1154.09	1132.87	Rab18	1195.25	-0.0112763	0.968907	-0.00479402	0.985882	-0.00443105	0.989666	-0.0109133	0.990347	-0.00648229
20494	ENSMUSG00000073640	96.8761	117.306	147.06	103.643	115.792	122.759	109.625	143.109	92.6922	106.775	89.4255	79.6591	233.578	192.529	139.214	172.419	139.092	186.934	135.131	104.264	191.13	148.13	151.338	103.163	168.831	137.48	140.081	126.651	Rpl27-ps3	135.525	-0.177363	0.691912	-0.158031	0.730092	-0.46618	0.0936308	-0.485512	0.078738	-0.0193322
20495	ENSMUSG00000073643	1225.85	1175.76	1121.71	1018.35	1255.72	1184.78	1312.51	1189.31	1140.37	1274.56	1378.82	1195.72	734.304	825.126	751.372	655.392	745.822	715.185	664.472	882.881	747.265	713.364	768.985	694.858	809.071	666.114	694.984	677.544	Wdfy1	936.437	0.0999294	0.546265	-0.0509305	0.822397	0.640877	1.30691e-18	0.791736	4.94305e-29	0.15086
20496	ENSMUSG00000073647	379.121	443.957	380.328	430.24	413.702	339.202	345.818	361.539	375.021	307.819	356.662	357.208	295.12	424.94	335.638	321.646	387.3	362.708	336.43	318.678	363.678	356.032	241.195	326.541	379.321	360.11	338.906	316.239	NA	355.539	-0.179031	0.363073	-0.0539251	0.864424	0.193923	0.316698	0.0688166	0.904884	-0.125106
20497	ENSMUSG00000073650	169.533	157.911	106.492	137.387	177.622	164.755	202.308	155.914	79.086	126.013	99.8239	193.697	82.5217	143.022	125.864	144.186	95.9257	230.645	123.948	91.6514	215.021	111.747	134.312	85.2587	177.601	173.846	135.563	76.146	Catip	139.922	-0.0928147	0.911951	0.0900307	0.921664	0.229515	0.750133	0.0466699	0.987057	-0.182845
20501	ENSMUSG00000073664	2586.78	2378.6	2135.92	2513.95	2220.27	2208.04	2338.01	2412.52	2779.92	2294.21	3100.78	2465.24	2068.64	2145.33	2165.44	2371.51	2010.84	1878.64	2123.89	2203.84	2269.67	2453.24	2573.69	2279.82	2212.34	2253.79	2103.93	2407.92	Nbeal1	2319.88	0.132016	0.381731	0.128719	0.359707	0.141834	0.339191	0.145131	0.394626	0.00329721
20502	ENSMUSG00000073676	424.764	396.132	368.157	367.572	285.544	390.082	455.443	364.552	414.989	353.03	449.207	355.531	299.316	331.426	394.756	349.879	309.36	305.977	334.566	335.495	310.586	365.128	432.258	416.062	555.825	359.223	352.463	334.887	Hspe1	371.865	0.0970338	0.766189	0.231289	0.273278	0.16199	0.570114	0.0277351	0.982923	-0.134255
20503	ENSMUSG00000073678	3148.47	2901.96	2411.78	2881.52	2752.02	2527.86	2734.65	3149.91	3160.89	2980.07	4172.85	2783.04	3351.22	2329.61	2271.28	2447.13	2396.94	2501.75	2476.16	2950.5	2712.98	2327.2	3909.24	2821.21	2721.02	2598.82	2754.63	2717.17	Pgap1	2817.57	0.191247	0.442992	0.122992	0.678043	0.0970794	0.775679	0.165335	0.678444	0.0682555
20505	ENSMUSG00000073680	220.766	394.327	393.512	388.059	222.59	221.289	204.302	235	473.666	185.653	203.807	335.407	302.113	356.179	440.525	350.887	351.328	234.365	429.624	324.564	386.242	450.888	215.656	255.776	207.201	312.213	270.221	409.479	Tmem88b	313.416	-0.166332	0.803214	-0.155198	0.825093	-0.185866	0.784502	-0.197	0.868993	-0.0111336
20507	ENSMUSG00000073684	116.438	120.013	137.932	84.3607	166.38	147.795	146.499	165.705	125.857	123.127	105.023	144.225	167.841	107.266	134.446	127.045	127.102	135.783	138.859	149.669	80.9648	107.849	195.793	120.215	117.304	129.498	139.178	128.982	Faap20	131.827	0.069085	0.895015	-0.0866966	0.8704	-0.0765456	0.888667	0.079236	0.947644	0.155782
20510	ENSMUSG00000073700	138.794	100.161	122.719	85.5659	138.275	125.182	149.489	122.773	132.66	173.148	162.214	160.157	148.259	85.263	121.097	116.962	115.111	134.853	143.519	147.147	88.9285	80.5621	182.551	131.298	115.112	120.628	140.985	132.867	Klhl21	129.153	0.336884	0.268288	-0.0220554	0.968923	-0.0970902	0.854037	0.261849	0.564121	0.358939
20511	ENSMUSG00000073702	936.158	924.007	822.522	1113.56	768.946	934.421	769.37	704.247	755.144	712.793	679.01	660.751	661.573	782.494	839.096	846.968	832.155	844.458	818.242	808.887	684.882	803.022	648.861	776.707	873.753	664.34	722.097	679.098	Rpl31	788.127	-0.361005	0.00203643	-0.139563	0.411085	0.186523	0.230055	-0.034919	0.95871	-0.221442
20518	ENSMUSG00000073725	2001.8	2126.84	2024.36	2210.25	2071.88	1953.64	1909.47	1858.91	2017.12	1716.09	2178.45	1940.33	2018.29	2044.94	1948.04	1949.04	2077.99	2098.12	2032.56	1993.63	1928.55	1893.21	2345.73	2041.95	1784.78	2163.32	1935.83	1945.61	Lmbrd1	2007.53	-0.0921341	0.485659	-0.0100097	0.963213	0.0310321	0.877263	-0.0510923	0.868847	-0.0821244
20522	ENSMUSG00000073733	11.178	25.2658	18.2557	2.41031	21.3596	16.9601	15.9455	17.3237	16.1574	17.3148	12.478	16.7703	33.5682	27.5042	33.3731	36.2986	38.3703	30.6907	40.0734	39.5194	23.8912	36.3829	42.5637	49.45	21.9261	30.157	29.8238	49.728	Cplane2	26.955	-0.00790741	0.994064	0.0340935	0.967297	-1.1185	0.000424318	-1.1605	0.000123145	-0.042001
20524	ENSMUSG00000073737	100.602	136.255	151.117	100.028	109.046	179.292	149.489	170.978	152.219	175.072	145.576	163.511	219.592	152.648	176.401	169.394	194.25	191.584	171.477	132.853	185.821	163.723	194.847	179.896	154.579	174.733	199.729	188.034	Gm10566	163.669	0.293481	0.213126	0.0404336	0.928583	-0.429882	0.0183139	-0.176835	0.689884	0.253047
20528	ENSMUSG00000073753	15.8355	18.047	8.11365	34.9494	7.86933	11.3067	22.9217	26.3622	15.307	21.1625	21.8365	26.8325	16.7841	12.3769	10.4887	16.1327	28.7777	12.0903	13.9791	24.3843	29.2004	19.4908	20.8089	28.988	19.7334	17.7394	37.0538	34.188	NA	20.4557	0.507665	0.444882	0.627184	0.234631	-0.0953117	0.934726	-0.214832	0.899904	-0.11952
20529	ENSMUSG00000073755	478.791	556.75	585.197	635.116	503.637	497.496	547.13	479.039	528.09	510.787	466.884	427.643	640.592	490.95	555.901	592.878	613.924	485.47	555.435	602.882	561.444	458.684	509.819	476.596	509.781	557.904	486.218	474.747	5730409E04Rik	528.207	-0.136699	0.448579	-0.169614	0.242173	-0.065017	0.792476	-0.0321024	0.961644	0.0329145
20530	ENSMUSG00000073758	37.26	20.7541	23.3268	24.1031	20.2354	23.4211	37.8706	23.3494	24.6612	23.0864	14.5576	36.8947	29.3721	22.0034	23.8379	25.2074	13.1898	23.2505	20.5026	15.1351	31.855	41.5804	10.4045	21.3147	26.3113	15.9654	16.2675	33.411	Sh3d21	24.2546	0.105141	0.908836	0.179077	0.843848	0.215268	0.80387	0.141332	0.946221	-0.0739363
20537	ENSMUSG00000073771	81.9721	39.7034	62.8808	103.643	70.8239	51.6879	83.7139	69.2949	64.6294	62.5257	85.2662	50.311	57.3456	48.1323	79.142	59.4895	50.361	56.7312	56.8482	55.4954	57.0735	48.0774	74.723	71.6173	61.3929	63.8618	66.8775	55.944	Btbd19	63.913	0.026269	0.968907	0.10855	0.855232	0.220818	0.634649	0.138537	0.89097	-0.0822811
20539	ENSMUSG00000073775	82.9036	94.7468	100.406	94.0019	110.171	109.029	109.625	119.006	98.6449	140.442	109.182	109.007	135.671	147.147	94.3983	92.7632	87.5322	129.273	110.901	110.15	112.82	136.436	105.936	108.279	105.245	90.4709	125.621	110.334	Kti12	110.005	0.213351	0.436416	-0.0167945	0.970646	-0.194536	0.518774	0.0356089	0.976945	0.230145
20541	ENSMUSG00000073779	58.6845	55.9457	47.6677	36.1546	50.5885	45.2269	34.8808	30.1282	45.0705	28.858	39.5136	27.671	40.5615	35.7555	31.4661	19.1576	41.9675	42.7809	53.1205	57.177	37.1642	15.5927	34.051	34.1035	46.0447	36.3657	52.4175	41.958	Lrp8os2	40.0026	-0.520631	0.190329	-0.10849	0.886949	0.281936	0.60488	-0.130204	0.93344	-0.412141
20545	ENSMUSG00000073787	15.8355	9.02351	19.2699	6.02577	13.4903	20.1906	15.9455	19.5833	7.65349	20.2006	6.23899	18.4474	12.5881	16.5025	28.6055	19.1576	21.5833	17.6704	14.911	10.9309	19.9094	14.2933	15.1338	11.0836	26.3113	13.3045	18.9788	10.878	Gm10575	15.8481	0.0624139	0.957941	-0.148226	0.892365	-0.328632	0.710606	-0.117992	0.963735	0.21064
20547	ENSMUSG00000073791	89.4241	88.4304	62.8808	96.4122	102.301	76.7242	78.7309	42.1795	51.0232	57.716	70.7086	57.0191	53.1496	67.3853	61.0251	57.4729	69.5461	84.6318	64.3038	65.5854	47.7825	64.9694	53.9141	47.7449	54.8151	84.2621	69.5888	52.836	Efcab7	66.8773	-0.537024	0.0315148	-0.137638	0.775799	0.386916	0.182996	-0.0124706	0.996305	-0.399386
20548	ENSMUSG00000073792	420.107	377.183	323.532	365.161	360.865	282.668	270.077	306.555	373.32	304.933	371.22	330.375	337.08	372.682	319.429	347.862	368.115	376.658	357.864	273.273	315.895	235.189	338.618	347.003	291.616	280.282	324.446	336.441	Alg6	332.445	-0.121051	0.646278	-0.150953	0.525027	0.045466	0.901512	0.0753677	0.904402	0.0299017
20550	ENSMUSG00000073795	28.8765	16.2423	12.1705	10.8464	39.3466	31.4973	16.9421	20.3366	13.6062	17.3148	12.478	20.1244	11.1894	9.62647	12.3957	24.1991	27.5786	30.6907	14.911	19.3393	5.30917	9.09572	25.5382	14.494	20.8297	9.75666	23.4975	21.756	Spef1l	18.571	-0.463291	0.574588	-0.193092	0.868334	0.297942	0.768182	0.0277416	0.996182	-0.2702
20555	ENSMUSG00000073805	176.985	197.615	277.893	248.262	207.975	205.944	215.264	185.289	318.895	211.625	250.599	307.736	227.984	250.288	252.682	264.174	218.231	212.975	248.828	285.044	256.167	470.379	174.038	291.585	272.979	252.786	225.938	270.396	Insyn2a	249.234	0.181899	0.672604	0.171081	0.693004	-0.163928	0.72797	-0.15311	0.852893	0.0108179
20563	ENSMUSG00000073838	282.245	287.85	328.603	210.902	318.146	310.935	401.627	360.786	359.714	349.182	338.985	326.183	363.655	302.546	349.941	336.771	305.763	295.746	308.472	307.747	353.059	301.458	404.828	299.258	314.639	298.909	321.735	313.908	Tufm	323.343	0.293443	0.0402778	0.0212075	0.951803	-0.144305	0.501414	0.127931	0.689884	0.272236
20569	ENSMUSG00000073856	167.67	207.541	137.932	197.645	173.125	153.448	156.465	157.42	127.558	151.985	117.501	149.256	104.901	177.402	158.284	144.186	177.463	194.374	164.953	138.738	148.657	111.747	122.016	103.163	184.179	164.089	145.504	132.09	Iqck	152.475	-0.267296	0.349116	-0.184876	0.583673	0.130439	0.744972	0.0480199	0.970061	-0.0824193
20572	ENSMUSG00000073867	94.0816	280.631	262.68	269.954	286.668	142.142	158.458	104.696	85.8891	116.394	85.2662	102.299	135.671	151.273	79.142	60.4977	75.5415	98.5821	63.3718	41.2011	483.134	184.513	82.2899	70.7647	87.7042	72.7315	72.3	66.822	NA	136.239	-1.03258	0.192542	0.666099	0.477138	1.34022	0.0405376	-0.358457	0.881895	-1.69868
20573	ENSMUSG00000073876	9.31501	15.34	13.1847	12.0515	7.86933	18.5753	26.908	8.28526	12.7558	11.5432	6.23899	9.22368	23.7774	4.12563	16.2098	10.083	22.7824	13.9503	13.0471	10.9309	26.5458	25.9878	15.1338	6.8207	12.0593	24.8351	22.5938	34.188	Gm13305	15.5129	-0.0490309	0.972563	0.556082	0.48628	-0.153065	0.909586	-0.758178	0.377047	-0.605113
20574	ENSMUSG00000073877	20.493	67.6763	47.6677	48.2061	65.203	61.3794	36.874	57.2436	28.9132	73.1069	44.7128	57.8576	131.475	83.8878	106.794	57.4729	95.9257	69.7515	70.8273	45.4053	70.3464	45.4786	66.2103	41.7768	43.8521	78.0533	65.9738	65.268	Gm13306	62.4226	-0.0557986	0.952385	-0.461758	0.344215	-0.667043	0.130128	-0.261084	0.828802	0.405959
20576	ENSMUSG00000073879	13.9725	166.033	253.552	22.8979	237.204	235.826	15.9455	128.045	10.2046	134.671	28.0755	15.0933	307.708	434.566	363.29	402.31	432.865	325.507	385.823	174.054	315.895	306.656	230.79	287.322	249.957	477.189	245.82	315.462	Gm54215	232.74	-1.48418	0.148171	-0.218195	0.915504	-1.18865	0.29865	-2.45464	0.000605862	-1.26599
20577	ENSMUSG00000073888	319.505	396.132	377.285	213.312	387.845	350.509	328.876	299.023	358.013	440.566	413.853	314.444	416.805	389.184	352.802	367.02	350.129	347.827	336.43	390.99	358.369	345.637	385.911	391.337	405.632	343.257	330.773	383.838	Ccl27a	360.547	0.0707208	0.837155	-0.00095358	0.998635	-0.110012	0.728349	-0.0383378	0.969516	0.0716744
20578	ENSMUSG00000073889	111.78	127.231	118.662	63.8731	146.145	129.22	161.448	149.888	158.172	134.671	135.178	197.89	134.273	104.516	123.957	147.211	125.902	119.043	156.566	132.012	157.948	142.933	170.255	135.561	145.808	180.942	157.253	184.149	Il11ra1	141.16	0.423259	0.0467058	0.288448	0.207129	-0.164637	0.641174	-0.0298262	0.984056	0.134811
20592	ENSMUSG00000073910	146.246	225.588	107.506	186.799	143.896	156.679	136.533	122.019	125.007	103.889	58.2306	162.672	81.1231	90.7639	143.981	102.846	87.5322	163.684	111.833	106.787	156.62	226.094	96.4778	68.207	126.075	183.603	133.755	83.916	Mob3b	129.941	-0.446685	0.382719	0.264015	0.678438	0.532286	0.259959	-0.178414	0.902517	-0.7107
20611	ENSMUSG00000073940	0.931501	187.689	160.245	177.158	185.491	41.1888	37.8706	32.3878	0.850387	86.574	14.5576	51.988	85.3191	187.029	3.81407	0	2.39814	2.79006	9.31938	2.52252	1867.5	348.236	1.89172	8.52587	1.0963	1.77394	2.71125	2.331	Hbb-bt	125.15	-1.74701	0.628532	2.93274	0.251513	1.77859	0.627799	-2.90116	0.398811	-4.67975
20635	ENSMUSG00000073968	79.1776	73.0904	66.9376	108.464	107.922	98.5301	81.7207	87.3719	68.031	87.5359	66.5492	104.815	46.1562	56.3836	68.6533	55.4563	83.935	106.952	89.4661	52.9729	95.565	81.8615	95.5319	39.219	78.9338	94.0187	63.2625	46.62	Trim68	78.0405	-0.102118	0.881254	0.072148	0.926857	0.337499	0.498251	0.163233	0.893878	-0.174266
20648	ENSMUSG00000073982	51.2325	92.9421	97.3639	55.437	78.6933	80.7624	65.7752	54.2308	75.6845	69.2592	62.3899	92.2368	51.7509	50.8828	80.0955	83.6886	59.9536	75.3316	71.7593	68.108	59.7281	94.8553	60.5351	80.9958	87.7042	85.149	76.8188	83.916	Rhog	73.1171	-0.124994	0.796792	0.205393	0.619922	0.159416	0.740584	-0.170971	0.822202	-0.330387
20649	ENSMUSG00000073985	28.8765	34.2893	26.3694	37.3597	31.4773	38.7659	14.9489	19.5833	26.362	20.2006	18.717	23.4785	18.1828	30.2546	24.7915	37.3069	23.9814	35.3408	14.911	14.2943	5.30917	18.1914	16.0796	8.52587	26.3113	24.8351	24.4013	10.101	NA	23.3302	-0.67274	0.174112	-0.567092	0.284992	0.404909	0.531984	0.299261	0.823406	-0.105648
20650	ENSMUSG00000073987	122.958	141.669	101.421	136.182	120.288	163.948	161.448	115.994	119.905	124.089	141.417	148.417	114.691	162.275	123.004	152.253	148.685	122.763	126.744	138.738	139.366	178.016	161.742	126.183	114.015	161.428	156.349	114.219	Ggh	137.079	0.0372467	0.935339	0.0783799	0.850242	-0.0480065	0.917216	-0.0891396	0.909121	-0.0411331
20651	ENSMUSG00000073988	64.2735	62.2622	36.5114	73.5143	35.9741	50.8803	54.8126	47.452	49.3225	29.8199	67.5891	57.0191	43.3589	67.3853	49.5829	48.3982	44.3656	50.2211	46.5969	57.177	83.6193	59.7719	46.3472	69.9121	55.9114	73.6184	49.7063	54.39	Ttpa	54.6355	-0.0818816	0.895015	0.272091	0.522309	0.0836807	0.900277	-0.270292	0.678553	-0.353973
20658	ENSMUSG00000074006	77.3146	59.5551	40.5683	12.0515	106.798	82.3776	96.6696	104.696	45.0705	81.7643	76.9476	24.317	54.5483	27.5042	39.0942	62.5143	53.9582	78.1217	44.733	72.3121	26.5458	6.49694	107.828	56.2707	82.2227	25.7221	108.45	43.512	Omp	60.6416	0.179454	0.911951	0.0801466	0.963869	0.221704	0.894749	0.321011	0.915006	0.0993073
20660	ENSMUSG00000074024	1564.92	1672.06	1161.27	1510.06	1447.96	1354.38	1277.63	1370.83	1280.68	1132.2	1459.92	1365.1	1299.37	1503.1	1136.59	1059.72	1315.38	1439.67	1110.87	1040.96	1438.78	1390.35	1223.94	1108.36	1173.04	1414.72	1212.83	1069.15	4632427E13Rik	1304.78	-0.1434	0.543745	0.0183832	0.961521	0.230906	0.216322	0.0691224	0.911516	-0.161784
20664	ENSMUSG00000074030	434.079	401.546	480.734	430.24	433.937	445.808	470.392	468.494	489.823	471.347	515.757	452.799	402.818	486.824	473.898	512.214	448.453	492.911	461.31	447.326	445.97	397.613	581.704	464.66	425.365	441.711	492.544	511.266	Exoc8	463.627	0.126603	0.440366	0.0162077	0.954515	-0.0913326	0.641428	0.0190623	0.980744	0.110395
20665	ENSMUSG00000074034	25.1505	20.7541	31.4404	19.2824	49.4643	48.4574	23.9182	48.2052	33.1651	46.1728	29.1153	25.994	61.5416	16.5025	33.3731	44.365	34.7731	47.431	46.5969	34.4744	39.8187	24.6884	76.6147	40.9242	42.7558	38.1397	56.9363	34.188	Gm5921	38.3658	0.0869315	0.929306	0.154678	0.863862	-0.295536	0.699859	-0.363283	0.727538	-0.0677467
20667	ENSMUSG00000074039	29.808	28.8752	40.5683	54.2319	26.9806	32.3049	25.9114	22.5962	53.5744	35.5915	34.3145	19.2859	39.1629	45.3819	46.7224	49.4065	25.1805	31.6207	41.0053	27.7477	21.2367	10.3951	21.7548	34.1035	19.7334	43.4615	22.5938	29.526	4930520O04Rik	32.6098	-0.147954	0.858015	-0.568103	0.22243	-0.11606	0.899598	0.304089	0.790091	0.420149
20674	ENSMUSG00000074064	198.41	154.302	186.614	100.028	182.119	201.098	167.428	189.808	172.629	190.463	151.815	188.666	187.422	171.901	201.192	193.593	173.865	185.074	174.272	190.87	127.42	118.244	191.064	155.171	131.556	202.229	175.328	173.271	Mlycd	172.709	0.048866	0.912839	-0.206237	0.471517	-0.112064	0.777836	0.143039	0.807569	0.255103
20679	ENSMUSG00000074088	175.122	162.423	156.188	151.849	223.714	163.948	177.394	182.276	181.132	170.262	170.532	159.318	181.828	195.28	171.633	174.435	176.263	182.284	200.367	179.94	136.711	197.507	176.876	204.621	150.193	151.672	179.846	150.738	Snrnp40	174.441	0.0137694	0.970987	-0.114349	0.652679	-0.0873398	0.767078	0.0407791	0.959257	0.128119
20680	ENSMUSG00000074092	29.808	26.1682	17.2415	30.1288	28.1047	36.3431	22.9217	37.6603	28.9132	22.1245	22.8763	21.8014	44.7576	49.5076	33.3731	42.3484	32.3749	38.1308	22.3665	28.5885	21.2367	28.5865	32.1593	26.4302	41.6595	28.383	28.92	17.871	NA	30.028	-0.095613	0.8974	-0.358969	0.433183	-0.356978	0.479188	-0.0936219	0.95871	0.263356
20681	ENSMUSG00000074093	551.448	478.246	508.118	568.832	457.545	489.42	463.416	509.92	610.578	529.063	596.863	520.719	556.672	441.442	548.273	540.447	557.568	482.68	586.189	563.362	545.517	432.696	653.59	586.58	472.506	572.095	559.422	563.325	Svip	533.805	0.0818736	0.736382	0.0380313	0.904083	-0.0730578	0.787643	-0.0292154	0.970318	0.0438424
20682	ENSMUSG00000074102	498.353	463.808	560.856	303.699	482.277	549.992	541.15	544.568	556.153	586.779	500.159	551.744	548.28	646.349	552.087	521.289	546.777	551.502	551.708	567.566	505.698	588.623	607.243	580.612	542.67	549.921	621.78	580.419	Rbm15b	542.931	0.194819	0.27842	0.0313797	0.925512	-0.229706	0.162273	-0.0662664	0.903544	0.163439
20692	ENSMUSG00000074129	101.534	97.4539	99.3923	124.131	93.3077	104.183	100.656	110.721	78.2356	111.584	121.66	112.361	151.057	177.402	122.05	161.327	119.907	156.243	105.309	147.988	108.838	105.25	145.663	127.035	166.638	116.193	140.985	131.313	Rpl13a	122.801	0.0358886	0.939999	-0.122525	0.728976	-0.463372	0.011578	-0.304958	0.249581	0.158414
20695	ENSMUSG00000074141	27.945	15.34	20.2841	14.4618	39.3466	29.0744	26.908	25.609	25.5116	22.1245	19.7568	33.5407	18.1828	17.8777	22.8844	23.1908	22.7824	15.8103	24.2304	10.9309	14.6002	23.389	23.6465	23.8724	23.0224	25.7221	20.7863	32.634	Il4i1	22.9809	0.0714075	0.931389	0.291225	0.642643	0.332186	0.588239	0.112369	0.949359	-0.219817
20698	ENSMUSG00000074151	16.767	9.92586	11.1563	14.4618	25.8564	12.922	14.9489	21.0898	14.4566	10.5813	5.19916	18.4474	19.5814	16.5025	30.5126	18.1493	15.5879	27.9006	23.2985	37.8378	29.2004	49.3768	10.4045	17.9043	26.3113	16.8524	20.7863	41.181	Nlrc5	20.6143	-0.0752961	0.95254	0.132815	0.907922	-0.669451	0.343059	-0.877562	0.148097	-0.208111
20701	ENSMUSG00000074158	235.67	214.759	162.273	238.62	191.112	188.984	219.251	186.795	205.794	182.767	209.006	230.592	170.638	217.283	189.75	170.402	143.889	168.334	169.613	170.69	215.021	248.183	127.691	153.466	207.201	164.976	175.328	138.306	Zfp976	189.157	0.00389207	0.993856	0.0206685	0.965861	0.230124	0.428654	0.213348	0.59066	-0.0167764
20703	ENSMUSG00000074165	931.501	905.96	794.124	924.352	784.684	709.094	761.397	820.994	994.103	847.463	1024.23	789.882	903.543	790.746	832.421	803.612	859.734	770.987	824.766	898.016	862.739	843.303	738.717	851.734	869.368	777.872	726.615	895.104	Zfp788	840.61	0.0531103	0.829138	-0.0261073	0.930426	0.0100344	0.976786	0.0892521	0.799786	0.0792177
20704	ENSMUSG00000074166	143.451	134.45	125.762	174.747	139.4	159.909	144.506	124.279	144.566	127.937	154.935	149.256	162.246	145.772	136.353	144.186	111.514	110.672	139.791	110.991	161.93	211.8	157.959	138.972	156.771	108.21	132.851	122.766	AW146154	141.999	-0.0542571	0.898735	0.160881	0.619184	0.145814	0.677481	-0.0693242	0.943196	-0.215139
20705	ENSMUSG00000074170	16.767	12.6329	18.2557	19.2824	11.2419	12.922	21.9251	26.3622	17.8581	37.5154	35.3543	67.0813	15.3854	16.5025	24.7915	18.1493	13.1898	19.5304	27.0262	7.56755	39.8187	85.7596	26.4841	23.8724	19.7334	40.8006	28.0163	25.641	Plekhf1	26.0524	1.18396	0.0282497	1.00836	0.0434519	-0.236544	0.840206	-0.0609425	0.987252	0.175601
20706	ENSMUSG00000074171	27.0135	17.1447	16.2273	21.6928	34.8499	23.4211	24.9148	26.3622	22.1101	13.4671	24.956	23.4785	18.1828	23.3786	24.7915	17.141	14.3889	21.3905	18.6388	11.7717	17.2548	20.7902	9.45861	23.0198	8.77042	23.0612	10.845	17.871	NA	19.8712	-0.043455	0.963698	-0.181607	0.832123	0.322288	0.626972	0.46044	0.517647	0.138152
20707	ENSMUSG00000074178	27.945	34.2893	25.3552	21.6928	29.2289	15.3448	29.8978	37.6603	18.7085	25.9722	18.717	25.994	26.5748	44.0067	15.2563	21.1742	29.9768	29.7606	13.0471	15.9759	37.1642	22.0896	21.7548	20.4621	28.5039	15.0785	17.1713	18.648	NA	24.5518	0.03819	0.970652	-0.10772	0.914085	0.0947819	0.924217	0.240692	0.865256	0.14591
20709	ENSMUSG00000074182	228.218	226.49	180.529	221.748	151.766	208.367	212.274	185.289	208.345	242.407	230.843	202.082	198.612	167.776	213.588	202.667	202.643	185.074	192.911	261.501	136.711	165.022	181.605	182.454	206.105	180.055	192.499	219.114	Znhit6	199.525	0.0689245	0.84483	-0.148829	0.591473	-0.00440333	0.993854	0.21335	0.455367	0.217754
20712	ENSMUSG00000074194	92.2186	59.5551	78.0939	115.695	80.9417	76.7242	83.7139	69.2949	95.2434	75.0308	83.1865	83.0131	74.1297	67.3853	81.049	102.846	105.518	68.8215	66.1676	63.0629	74.3283	55.8737	82.2899	77.5854	73.4523	63.8618	65.07	84.693	Zfp791	78.5302	-0.0320217	0.95296	-0.114358	0.805976	0.0875339	0.863136	0.16987	0.794789	0.0823362
20720	ENSMUSG00000074211	50.301	45.1175	54.7672	77.1298	43.8434	63.8023	50.8263	47.452	38.2674	29.8199	25.9958	37.7332	92.3125	63.2597	55.304	70.5807	46.7638	66.9614	52.1886	40.3603	34.5096	41.5804	30.2675	36.6612	53.7188	41.6876	46.0913	44.289	Sdhaf1	49.3426	-0.531679	0.111971	-0.555	0.0533879	-0.117939	0.850737	-0.0946187	0.952049	0.0233207
20721	ENSMUSG00000074212	2736.75	2788.26	2770.81	2983.96	2573.27	2527.86	2392.82	2636.22	2866.66	2527.96	2953.12	2497.1	2807.14	2834.31	2844.34	2621.57	2741.08	2689.62	2683.98	2801.68	2801.91	2448.05	2718.4	2721.46	2844.91	2802.82	2612.74	2675.99	Dnajb14	2710.89	-0.0449083	0.752314	-0.0258143	0.884521	-0.0122795	0.951722	-0.0313735	0.929088	-0.019094
20723	ENSMUSG00000074215	57.753	58.6528	41.5825	61.4628	59.582	62.187	59.7956	44.4391	36.5667	36.5535	36.3941	48.634	37.7642	59.134	53.397	39.3235	52.7591	96.7221	54.0524	51.2912	76.9829	55.8737	41.6179	33.2509	33.9854	44.3485	33.4388	18.648	NA	49.5069	-0.379347	0.474219	-0.425185	0.365864	0.0282155	0.977901	0.0740532	0.973092	0.0458377
20726	ENSMUSG00000074219	14.904	18.047	11.1563	19.2824	30.3531	24.2287	27.9046	20.3366	22.1101	34.6296	18.717	16.7703	18.1828	15.1273	10.4887	21.1742	16.787	20.4604	13.9791	10.9309	19.9094	25.9878	16.0796	13.6414	18.6371	18.6264	23.4975	13.986	Gm10644	19.1405	0.248074	0.710266	0.233339	0.762596	0.314494	0.652523	0.329229	0.730556	0.014735
20727	ENSMUSG00000074220	217.971	204.834	221.097	212.107	220.341	198.675	221.244	192.067	218.55	208.74	218.365	202.082	179.03	242.037	205.96	225.858	213.435	186.934	216.21	209.369	151.311	206.603	167.417	210.589	238.994	197.794	200.633	227.661	Zfp382	207.711	-0.0163562	0.961437	-0.0621839	0.826717	0.0169732	0.963676	0.0628009	0.909084	0.0458277
20728	ENSMUSG00000074221	122.958	133.548	96.3496	84.3607	106.798	104.991	111.618	126.539	125.857	133.709	122.7	136.678	104.901	125.144	111.562	114.946	122.305	111.602	128.608	121.922	128.747	188.411	144.717	133.004	119.497	127.724	103.028	128.982	Zfp568	122.186	0.216458	0.37936	0.181267	0.473321	-0.114697	0.739567	-0.079506	0.910752	0.0351913
20730	ENSMUSG00000074227	407.066	400.644	381.342	273.57	431.689	590.373	489.327	403.718	324.848	448.261	419.052	399.134	457.366	312.173	299.405	381.136	380.106	446.41	356.932	385.104	346.423	311.853	767.093	413.505	391.38	290.926	440.127	294.483	Spint2	401.552	-0.00230854	0.996756	0.110018	0.855232	0.136013	0.813953	0.0236857	0.992274	-0.112327
20732	ENSMUSG00000074232	11.178	10.8282	9.12786	18.0773	8.99352	10.4991	14.9489	20.3366	18.7085	13.4671	11.4382	8.38516	20.9801	11.0017	25.745	19.1576	20.3842	16.7404	20.5026	19.3393	11.9456	10.3951	28.3758	21.3147	27.4076	31.0439	28.0163	20.202	NA	17.4479	0.372536	0.606375	0.231354	0.75581	-0.773382	0.119216	-0.6322	0.239996	0.141182
20733	ENSMUSG00000074235	27.945	21.6564	19.2699	16.8721	12.3661	14.5372	22.9217	9.03847	28.9132	10.5813	23.9161	8.38516	9.79071	11.0017	33.3731	23.1908	22.7824	22.3205	16.7749	25.2252	14.6002	24.6884	10.4045	31.5457	19.7334	15.0785	31.6313	23.31	NA	19.7091	-0.134742	0.904054	0.0425098	0.971261	-0.14706	0.899575	-0.324312	0.838248	-0.177252
20736	ENSMUSG00000074238	772.214	849.112	831.65	843.607	749.834	595.219	657.752	666.587	733.884	686.82	760.117	680.875	682.553	838.878	742.79	696.732	723.04	718.905	691.498	697.896	639.754	774.435	599.676	767.328	787.145	659.018	687.754	742.812	Ap1ar	724.21	-0.147791	0.38367	-0.0328204	0.908374	0.0949756	0.652875	-0.0199946	0.982282	-0.11497
20738	ENSMUSG00000074243	10.2465	21.6564	12.1705	31.334	15.7387	10.4991	11.9591	11.2981	9.35426	23.0864	11.4382	18.4474	19.5814	11.0017	17.1633	25.2074	13.1898	13.0203	18.6388	31.111	11.9456	11.6945	17.0255	17.0517	23.0224	18.6264	24.4013	10.878	NA	16.8138	-0.228953	0.808562	-0.155456	0.88603	-0.175982	0.867757	-0.249479	0.890956	-0.0734973
20739	ENSMUSG00000074247	397.751	356.428	409.74	148.234	438.434	440.155	458.433	377.356	373.32	455.956	371.22	400.811	380.439	426.315	399.524	465.833	369.314	398.049	352.273	380.9	370.314	393.715	383.074	415.21	424.269	401.797	469.047	437.451	Dda1	396.263	0.150427	0.694455	0.0556337	0.915504	-0.116171	0.79183	-0.0213773	0.98988	0.0947937
20741	ENSMUSG00000074250	3.726	23.4611	16.2273	19.2824	12.3661	29.8821	16.9421	16.5705	8.50387	24.0483	11.4382	22.6399	39.1629	13.7521	18.1168	16.1327	25.1805	13.9503	16.7749	15.9759	13.2729	19.4908	25.5382	14.494	15.3482	16.8524	13.5563	18.648	Gm10653	17.9048	-0.0785691	0.946958	-0.188776	0.861184	-0.151064	0.895804	-0.0408564	0.992528	0.110207
20742	ENSMUSG00000074252	80.1091	69.481	94.3212	36.1546	52.8369	64.6099	67.7684	70.8013	62.9287	86.574	54.0713	53.6651	88.1164	57.7588	61.9787	77.6388	73.1433	66.9614	49.3927	74.8347	45.1279	38.9816	56.7517	60.5337	60.2966	86.923	59.6475	76.923	Gm10654	65.2975	-0.0141686	0.984357	-0.16198	0.772152	-0.041423	0.957726	0.106388	0.93999	0.147811
20745	ENSMUSG00000074259	144.383	120.013	99.3923	147.029	195.609	134.873	124.574	138.59	110.55	124.089	109.182	127.454	111.894	173.276	103.933	124.02	113.912	125.553	137.927	103.423	91.5831	87.059	131.475	109.131	128.267	111.758	110.258	90.909	Gramd2	122.504	-0.189557	0.57458	-0.199129	0.54988	0.175651	0.625493	0.185223	0.733447	0.00957254
20747	ENSMUSG00000074264	643.667	597.356	572.013	683.322	557.598	531.416	427.539	462.468	534.043	513.672	577.107	386.556	537.091	591.34	579.739	516.247	575.554	507.791	526.545	576.816	509.68	527.552	479.551	531.162	468.121	464.772	456.394	526.806	Amy1	530.783	-0.305532	0.0123278	-0.153888	0.326574	0.115266	0.563747	-0.0363777	0.95666	-0.151644
20750	ENSMUSG00000074272	41.9175	33.387	54.7672	49.4113	47.216	62.187	80.7241	53.4776	56.1256	45.2109	45.7526	51.1495	27.9735	63.2597	32.4196	31.2572	45.5647	59.5213	51.2566	26.9068	45.1279	64.9694	31.2134	44.3345	65.7782	38.1397	38.8613	37.296	Ceacam1	47.3288	0.200459	0.738393	0.104433	0.894887	0.193861	0.773043	0.289887	0.727296	0.0960258
20751	ENSMUSG00000074274	22.356	18.9494	36.5114	10.8464	20.2354	8.88386	13.9523	18.8301	42.5194	12.5051	3.1195	24.317	26.5748	15.1273	19.0704	15.1244	5.99536	13.0203	35.4137	2.52252	42.4733	22.0896	2.83758	12.7888	10.963	38.1397	7.23	24.864	D930028M14Rik	18.8307	-0.0234348	0.990835	0.276906	0.87875	0.244155	0.896154	-0.0561853	0.994215	-0.300341
20753	ENSMUSG00000074280	82.9036	159.716	167.344	206.081	136.027	159.909	115.605	56.4904	80.7868	150.062	159.094	159.318	12.5881	6.87605	19.0704	15.1244	4.79629	9.3002	8.38745	12.6126	10.6183	1.29939	11.3503	6.8207	6.57782	3.54788	9.94126	8.547	NA	63.5998	-0.339721	0.588023	-0.601059	0.443183	3.75627	3.6397e-36	4.01761	1.16082e-36	0.261338
20755	ENSMUSG00000074282	115.506	110.087	117.648	89.1813	98.9287	110.644	114.608	103.942	106.298	102.927	118.541	110.684	139.867	83.8878	104.887	136.12	119.907	106.952	127.676	136.216	118.129	81.8615	103.099	136.414	107.438	99.3406	137.37	124.32	Zfp94	112.946	0.0258869	0.953112	-0.0685071	0.864424	-0.156996	0.616455	-0.0626025	0.946736	0.094394
20756	ENSMUSG00000074283	141.588	110.087	171.401	145.824	130.406	136.488	112.615	140.096	142.015	125.051	120.62	159.318	89.5151	133.395	149.702	153.261	130.699	122.763	156.566	142.102	151.311	148.13	109.72	143.235	142.519	155.22	136.466	136.752	Zfp109	137.031	-0.0565468	0.882564	0.0474542	0.911067	0.0362857	0.934726	-0.0677152	0.93786	-0.104001
20762	ENSMUSG00000074305	679.064	692.103	820.493	708.63	907.221	935.228	959.72	722.324	668.404	657.962	681.09	648.173	593.038	757.741	811.444	768.321	773.401	762.616	739.959	665.944	719.392	913.47	656.427	803.989	733.426	732.637	656.123	621.6	Peak1	742.498	-0.129642	0.62986	-0.0108725	0.978926	0.106429	0.724082	-0.0123406	0.993004	-0.118769
20766	ENSMUSG00000074340	107.123	85.7233	77.0797	122.926	77.5691	69.4556	57.8024	79.0866	71.4325	78.8785	76.9476	63.7272	125.881	112.767	101.073	81.672	99.5229	125.553	109.037	110.15	92.9104	80.5621	107.828	115.099	120.593	132.158	93.9901	77.7	Ovgp1	94.7946	-0.32709	0.267654	-0.0710503	0.88918	-0.271032	0.39799	-0.527072	0.0122407	-0.25604
20767	ENSMUSG00000074342	14.904	6.31645	18.2557	12.0515	10.1177	25.0363	9.96594	21.0898	11.055	12.5051	28.0755	18.4474	18.1828	19.2529	18.1168	9.07466	20.3842	16.7404	18.6388	21.021	17.2548	9.09572	4.7293	15.3466	16.4445	7.98272	13.5563	20.979	I830077J02Rik	15.5222	0.206014	0.838473	-0.417122	0.610512	-0.273114	0.784557	0.350021	0.815665	0.623136
20770	ENSMUSG00000074345	138.794	123.622	84.1792	138.593	104.55	62.187	86.7036	140.849	77.3852	157.757	185.09	103.976	153.854	127.895	81.049	92.7632	143.889	142.293	87.6022	263.183	114.147	113.047	143.771	120.215	166.638	86.923	176.231	122.766	Tnfaip8l3	126.427	0.206567	0.773819	-0.0665609	0.942622	-0.333251	0.599212	-0.0601233	0.982923	0.273128
20771	ENSMUSG00000074346	18.63	16.2423	20.2841	13.2567	23.608	26.6516	36.874	31.6346	20.4093	24.0483	16.6373	32.7021	29.3721	16.5025	31.4661	28.2323	27.5786	23.2505	13.0471	17.6576	18.5821	14.2933	28.3758	26.4302	19.7334	22.1742	17.1713	11.655	Kcnd3os	22.375	0.446597	0.413599	-0.227551	0.759812	-0.224611	0.774861	0.449538	0.515669	0.674148
20774	ENSMUSG00000074357	23.2875	22.5588	17.2415	27.7185	23.608	20.1906	17.9387	26.3622	22.9605	21.1625	15.5975	16.7703	19.5814	17.8777	18.1168	22.1825	23.9814	19.5304	12.1152	14.2943	17.2548	27.2872	21.7548	21.3147	12.0593	25.7221	28.0163	18.648	NA	20.5405	-0.133729	0.850464	0.240711	0.696016	0.287325	0.627597	-0.0871148	0.962631	-0.37444
20775	ENSMUSG00000074358	51.2325	57.7504	59.8382	19.2824	51.7127	57.3413	83.7139	52.7244	60.3775	82.7263	57.1908	53.6651	50.3522	59.134	70.5603	68.5641	62.3517	65.1014	57.7802	44.5645	45.1279	45.4786	82.2899	71.6173	65.7782	60.3139	59.6475	78.477	Ccdc61	59.8105	0.375041	0.335641	0.10036	0.875868	-0.259674	0.594115	0.0150067	0.996182	0.27468
20778	ENSMUSG00000074364	66.1366	107.38	107.506	77.1298	128.158	131.643	140.52	82.0994	107.149	77.9166	54.0713	113.2	71.3323	104.516	99.1659	97.8047	67.148	102.302	117.424	63.9038	107.511	283.267	87.0192	66.5018	93.1857	112.645	99.4126	95.571	Ehd2	102.201	-0.104712	0.906185	0.37651	0.530199	0.187395	0.821751	-0.293827	0.796521	-0.481222
20786	ENSMUSG00000074384	37.26	35.1917	28.3978	59.0525	24.7322	46.8422	38.8671	60.2565	27.2124	25.9722	29.1153	29.3481	33.5682	39.8811	33.3731	38.3152	43.1666	28.8306	23.2985	25.2252	53.0917	37.6823	41.6179	21.3147	48.2373	38.1397	26.2088	19.425	AI429214	35.4866	-0.12536	0.879128	0.0966274	0.919207	0.22585	0.768557	0.00386257	0.99984	-0.221987
20791	ENSMUSG00000074403	20.493	18.9494	23.3268	3.61546	23.608	33.1126	44.8467	21.843	17.0077	27.8961	9.35849	15.9318	64.339	66.0101	34.3266	42.3484	20.3842	29.7606	13.9791	17.6576	13.2729	9.09572	13.2421	14.494	14.2519	12.4176	16.2675	12.432	H3c13	23.3667	0.13611	0.916474	-1.43099	0.00336345	-0.784443	0.293256	0.782652	0.40055	1.5671
20793	ENSMUSG00000074405	465.75	505.316	538.544	377.213	538.487	531.416	513.246	499.375	477.918	473.271	361.861	410.035	503.522	528.081	476.759	508.181	466.439	517.091	406.325	385.945	394.206	491.169	326.322	352.971	442.906	494.042	387.709	400.932	Zfp865	456.251	-0.112689	0.696921	-0.204554	0.332935	0.0593304	0.875657	0.151196	0.710429	0.0918653
20794	ENSMUSG00000074406	119.232	158.814	190.671	24.1031	172.001	152.641	179.387	127.292	102.897	151.024	116.461	125.777	170.638	202.156	175.447	144.186	137.893	150.663	87.6022	105.946	123.438	128.639	88.9109	86.9639	103.052	175.62	160.868	119.658	Zfp628	135.071	-0.0295179	0.976869	-0.247551	0.73558	-0.102146	0.915231	0.115887	0.956696	0.218033
20795	ENSMUSG00000074412	21.4245	41.5081	21.2983	21.6928	23.608	16.9601	31.891	7.53206	7.65349	18.2767	11.4382	10.0622	12.5881	26.129	17.1633	25.2074	15.5879	13.0203	15.843	10.0901	21.2367	15.5927	24.5924	11.0836	15.3482	7.09575	16.2675	8.547	Gm10689	17.4549	-0.776084	0.225491	-0.188764	0.873312	0.538152	0.494367	-0.0491682	0.990914	-0.58732
20796	ENSMUSG00000074415	2922.12	3170.86	3032.48	3232.22	2680.07	2517.36	2616.06	2725.85	3104.76	2682.83	3051.91	2596.05	3461.72	3845.09	3477.48	3257.8	2899.35	2948.16	3029.73	3152.31	3717.74	4081.38	2557.61	3223.63	3445.68	3757.2	3096.25	3213.67	Mir100hg	3124.91	-0.0652122	0.811283	0.0552941	0.852014	-0.155382	0.448572	-0.275888	0.0550613	-0.120506
20817	ENSMUSG00000074449	205.862	258.975	150.103	177.158	215.844	226.942	156.465	201.106	210.896	151.024	172.612	166.865	117.489	196.655	146.842	141.161	202.643	153.453	177.068	116.036	149.984	197.507	114.449	89.5216	121.69	128.611	115.68	177.933	Potefam3a	165.735	-0.222109	0.57738	-0.194447	0.650264	0.400575	0.184523	0.372913	0.299708	-0.0276619
20818	ENSMUSG00000074452	25.1505	20.7541	15.2131	31.334	21.3596	24.2287	15.9455	15.8173	16.1574	15.3909	10.3983	12.5777	9.79071	16.5025	24.7915	8.06637	31.1759	26.0406	22.3665	19.3393	7.96375	7.79633	12.2962	12.7888	20.8297	22.1742	13.5563	12.432	Pate2	17.5799	-0.668366	0.192542	-0.518347	0.36108	0.201374	0.812411	0.0513554	0.988412	-0.150019
20820	ENSMUSG00000074457	190.958	221.076	254.566	266.339	204.603	220.481	208.288	168.718	233.856	213.549	173.652	223.045	200.01	235.161	263.171	249.049	197.847	212.975	249.76	192.552	232.276	258.578	220.386	192.685	203.912	227.951	202.44	204.351	S100a16	218.651	-0.150333	0.539952	-0.0540147	0.879636	0.00352798	0.995042	-0.0927907	0.865653	-0.0963187
20821	ENSMUSG00000074461	69.8626	40.6058	88.236	83.1556	78.6933	58.1489	67.7684	61.7629	54.4248	63.4876	54.0713	60.3732	76.927	79.7622	73.4209	82.6803	56.3563	62.3113	81.0786	62.2221	61.0554	49.3768	76.6147	68.207	63.5855	62.0878	51.5138	51.282	NA	65.6811	-0.197652	0.606885	-0.24341	0.473321	-0.0517055	0.927078	-0.00594684	0.99937	0.0457587
20824	ENSMUSG00000074467	16.767	27.0705	58.824	22.8979	40.4708	37.1507	31.891	27.8686	30.6139	23.0864	14.5576	13.4163	25.1761	48.1323	38.1407	21.1742	27.5786	49.2911	22.3665	20.1801	19.9094	15.5927	10.4045	27.2828	25.215	38.1397	24.4013	18.648	NA	27.7231	-0.51985	0.445211	-0.475866	0.488731	0.108521	0.922035	0.0645373	0.986212	-0.043984
20829	ENSMUSG00000074479	96.8761	131.743	121.705	138.593	102.301	103.376	107.632	82.0994	104.598	94.2695	79.0272	80.4976	54.5483	101.766	59.1181	90.7466	67.148	66.0314	53.1205	44.5645	114.147	76.6639	53.9141	55.4181	63.5855	68.2966	59.6475	64.491	NA	83.4259	-0.340483	0.331024	0.0454562	0.947383	0.794524	0.000221432	0.408584	0.266216	-0.385939
20830	ENSMUSG00000074480	108.054	138.962	80.1223	125.336	111.295	86.4157	118.595	137.083	118.204	105.813	137.258	115.715	103.502	114.142	112.515	104.863	71.9443	93.002	98.7855	130.33	139.366	111.747	106.882	78.438	116.208	149.011	96.7013	93.24	Mex3a	110.84	0.17556	0.646281	0.0951332	0.847149	0.0585537	0.915546	0.13898	0.853293	0.0804265
20831	ENSMUSG00000074482	37.26	32.4846	36.5114	42.1804	28.1047	33.1126	31.891	37.6603	28.9132	25.0103	32.2348	45.2799	47.5549	56.3836	26.6985	38.3152	41.9675	47.431	28.8901	32.7927	53.0917	31.1853	51.0765	35.8086	30.6965	31.0439	36.15	31.857	NA	36.8424	-0.0500367	0.944158	-0.0760958	0.914911	-0.176987	0.761774	-0.150928	0.893878	0.0260591
20837	ENSMUSG00000074500	80.1091	77.6022	100.406	72.3092	47.216	86.4157	59.7956	64.7757	78.2356	60.6018	73.8281	54.5036	92.3125	71.5109	72.4674	80.6637	53.9582	60.4513	77.3509	95.0148	53.0917	67.5682	70.9396	56.2707	64.6819	70.9575	58.7438	65.268	Zfp558	70.2518	-0.252687	0.445909	-0.249653	0.44078	0.0414048	0.941374	0.0383713	0.981714	-0.00303346
20840	ENSMUSG00000074505	3147.54	3025.58	3790.09	4039.67	2892.54	3356.48	3841.87	3354.02	4237.48	3435.06	4052.22	3435.4	3247.72	3326.63	4025.75	3976.72	4235.12	3315.52	3442.58	5202.27	3861.09	3510.95	3395.64	4482.9	4277.77	3766.07	4259.38	4041.18	Fat3	3749.12	0.14269	0.577519	0.0378288	0.922944	-0.189087	0.412844	-0.0842254	0.888592	0.104861
20841	ENSMUSG00000074506	47.5065	36.094	51.7245	44.5907	26.9806	33.1126	16.9421	35.4007	25.5116	19.2387	21.8365	28.5096	44.7576	38.5059	41.0013	43.3567	22.7824	33.4807	44.733	33.6336	73.001	124.741	93.6402	32.3983	66.8745	62.0878	36.15	74.592	NA	44.7566	-0.689862	0.146216	0.889221	0.00760579	0.0816698	0.932353	-1.49741	2.86163e-07	-1.57908
20844	ENSMUSG00000074513	31.671	41.5081	43.6109	42.1804	41.595	37.1507	49.8297	54.984	62.0783	43.287	47.8323	41.9258	27.9735	23.3786	46.7224	35.2904	32.3749	44.641	30.754	36.9969	33.1823	37.6823	44.4555	44.3345	23.0224	40.8006	38.8613	34.188	Arfip1	39.7254	0.345028	0.303293	0.0791318	0.900742	0.159528	0.760306	0.425425	0.172194	0.265896
20845	ENSMUSG00000074516	26.082	34.2893	20.2841	20.4876	28.1047	44.4193	31.891	30.1282	18.7085	51.9444	30.1551	23.4785	120.286	152.648	107.748	106.879	142.689	120.903	77.3509	111.832	115.474	137.735	52.0223	63.0914	132.653	83.3751	93.9901	87.024	NA	73.7741	0.0792575	0.929003	-0.301673	0.567038	-2.00231	1.03513e-15	-1.62138	2.22307e-10	0.380931
20846	ENSMUSG00000074517	49.3695	32.4846	47.6677	39.7701	38.2224	20.1906	24.9148	18.8301	39.9682	29.8199	30.1551	35.2177	53.1496	68.7605	44.8153	37.3069	41.9675	36.2708	41.0053	30.2702	42.4733	27.2872	40.672	27.2828	25.215	52.3312	29.8238	31.857	Gm10710	37.0393	-0.341014	0.533152	-0.33289	0.520045	-0.210004	0.750914	-0.218128	0.85276	-0.00812398
20847	ENSMUSG00000074519	176.985	347.405	360.043	465.189	291.165	336.779	158.458	163.446	159.022	255.874	359.782	296.835	276.937	363.055	357.569	353.912	324.948	279.006	251.623	281.681	329.168	353.434	222.277	302.668	393.573	297.135	243.109	275.835	Zfp971	295.604	-0.50561	0.14632	-0.0432055	0.953571	0.0827366	0.903843	-0.379668	0.434927	-0.462405
20848	ENSMUSG00000074521	52.164	79.4069	77.0797	133.772	60.7062	96.1072	65.7752	85.1122	75.6845	85.6121	120.62	61.2117	82.5217	101.766	85.8166	91.7549	101.921	82.7718	66.1676	111.832	123.438	74.0651	122.016	117.657	81.1264	63.8618	92.1826	113.442	NA	89.4854	-0.0140966	0.98503	0.122781	0.847826	-0.125678	0.848554	-0.262555	0.726482	-0.136878
20849	ENSMUSG00000074527	684.653	1390.52	1367.15	1616.11	1371.51	1238.09	751.432	732.869	670.956	1386.15	1371.54	1334.08	1250.41	1412.34	1411.21	1465.05	1320.18	1277.85	1399.77	1264.62	1295.44	1350.06	1128.41	1306.16	1482.2	1300.3	1200.18	1310.02	Gm14296	1253.19	-0.295721	0.404526	-0.0585663	0.923587	-0.079711	0.888606	-0.316866	0.445338	-0.237155
20850	ENSMUSG00000074529	38.1915	42.4105	34.483	26.5134	30.3531	44.4193	13.9523	29.375	15.307	32.7057	42.6331	25.994	36.3655	35.7555	34.3266	23.1908	27.5786	35.3408	13.0471	27.7477	23.8912	16.892	38.7803	26.4302	20.8297	15.0785	37.9575	20.979	Zfp972	28.9475	-0.44986	0.432228	-0.198285	0.810292	0.32577	0.630347	0.0741953	0.977977	-0.251575
20853	ENSMUSG00000074555	122.958	83.0163	63.895	80.7453	112.419	109.029	107.632	97.1635	36.5667	94.2695	72.7882	93.0753	43.3589	42.6315	77.235	52.4314	73.1433	107.882	68.9634	39.5194	62.3827	27.2872	65.2644	42.6293	90.9931	84.2621	75.0113	28.749	Gm10714	73.4037	-0.191398	0.818729	-0.0890068	0.931714	0.590404	0.286491	0.488014	0.533922	-0.102391
20857	ENSMUSG00000074575	112.712	143.474	129.818	43.3855	142.772	71.8785	108.629	147.628	101.196	121.204	118.541	80.4976	159.449	170.526	148.749	117.971	193.05	150.663	150.042	96.6965	100.874	63.67	57.6975	164.549	132.653	114.419	128.333	167.832	Kcng1	122.818	0.0726519	0.933777	-0.344129	0.538884	-0.463299	0.37024	-0.0465182	0.987057	0.416781
20858	ENSMUSG00000074576	66.1366	60.4575	48.6819	54.2319	64.0788	50.8803	52.8195	69.2949	62.0783	50.0205	65.5094	72.9509	102.103	71.5109	67.6998	71.589	63.5508	66.0314	59.6441	62.2221	35.8369	54.5743	73.7771	90.3742	66.8745	65.6357	71.3963	74.592	Mocs3	64.8055	0.119415	0.802998	-0.0497744	0.932382	-0.285297	0.423669	-0.116108	0.902517	0.169189
20860	ENSMUSG00000074578	136.931	113.696	99.3923	113.284	94.4319	130.835	121.584	91.8911	99.4953	66.3734	109.182	73.7894	93.7111	107.266	94.3983	89.7383	123.504	142.293	87.6022	96.6965	59.7281	81.8615	145.663	104.016	107.438	77.1663	72.3	82.362	Zfas1	100.594	-0.297855	0.436846	-0.188326	0.684726	0.139866	0.792167	0.0303364	0.988595	-0.109529
20861	ENSMUSG00000074579	217.04	219.271	188.642	279.596	223.714	222.096	181.38	175.497	189.636	186.615	220.444	202.082	169.239	200.781	187.843	195.609	202.643	194.374	186.388	185.825	234.931	154.627	230.79	185.011	198.431	199.568	178.943	157.731	Lekr1	198.884	-0.222788	0.231177	0.0125923	0.9721	0.237637	0.19327	0.00225611	0.999813	-0.235381
20862	ENSMUSG00000074580	33.534	33.387	17.2415	21.6928	34.8499	25.844	34.8808	23.3494	11.055	23.0864	21.8365	16.7703	9.79071	31.6298	26.6985	31.2572	21.5833	52.0811	26.0943	33.6336	17.2548	11.6945	28.3758	16.1992	37.2743	30.157	18.9788	16.317	4931440P22Rik	25.2338	-0.356408	0.637325	-0.413197	0.557785	-0.0813984	0.941258	-0.0246097	0.996182	0.0567888
20863	ENSMUSG00000074582	1423.33	1478.95	1574.05	1279.87	1417.6	1454.53	1403.2	1479.3	1539.2	1543.9	1451.61	1394.45	1577.7	1420.59	1528.49	1469.09	1393.32	1500.12	1702.65	1685.04	1401.62	1335.77	1262.72	1576.43	1440.54	1632.02	1643.02	1637.14	Arfgef2	1487.37	0.0297571	0.895102	-0.0407394	0.855232	-0.0940814	0.578258	-0.0235849	0.96946	0.0704965
20865	ENSMUSG00000074591	272.93	264.389	191.685	255.492	266.433	250.363	264.097	259.103	174.329	193.349	192.369	285.096	111.894	140.271	139.214	128.054	167.87	270.636	199.435	112.672	249.531	87.059	129.583	127.888	228.031	272.3	209.67	147.63	Ankub1	199.692	-0.133232	0.849099	0.190088	0.766204	0.653929	0.0616477	0.330609	0.658098	-0.32332
20872	ENSMUSG00000074607	838.351	897.839	1203.86	623.064	856.632	676.789	831.159	701.234	845.285	733.955	612.461	704.354	1327.34	1162.05	1044.1	1095.01	723.04	910.49	728.776	816.455	865.394	916.069	1093.42	717.878	1157.7	1007.6	784.456	899.766	Tox2	884.804	-0.202736	0.58011	-0.06813	0.897257	-0.199019	0.600948	-0.333625	0.31159	-0.134606
20875	ENSMUSG00000074622	32.6025	24.3635	42.5967	27.7185	28.1047	43.6117	44.8467	41.4263	39.1178	50.0205	44.7128	51.1495	34.9668	39.8811	35.2802	57.4729	29.9768	50.2211	37.2775	47.9278	50.4371	54.5743	33.1051	32.3983	41.6595	50.5572	37.0538	31.857	Mafb	40.5328	0.434869	0.214542	-0.0379757	0.958479	-0.329579	0.442759	0.143265	0.89097	0.472844
20878	ENSMUSG00000074627	72.6571	37.8987	49.6961	65.0783	33.7257	37.1507	24.9148	42.1795	44.2201	28.858	45.7526	22.6399	30.7708	49.5076	39.0942	22.1825	29.9768	34.4107	37.2775	26.9068	45.1279	16.892	16.0796	45.1871	32.8891	46.1224	46.0913	36.519	Mroh8	37.8503	-0.501444	0.338729	0.0907929	0.925512	0.551025	0.278305	-0.0412113	0.989625	-0.592237
20880	ENSMUSG00000074629	53.0955	57.7504	52.7388	69.8989	68.5756	47.6498	44.8467	64.0225	65.4798	54.8302	71.7484	62.0502	67.1363	56.3836	68.6533	42.3484	82.7359	66.9614	74.5551	52.9729	50.4371	66.2688	73.7771	59.6811	61.3929	78.9403	58.7438	54.39	NA	61.7166	0.067654	0.895015	-0.0167805	0.977042	-0.142477	0.754658	-0.0580424	0.963707	0.0844346
20881	ENSMUSG00000074634	162.081	141.669	188.642	143.413	136.027	187.369	180.383	173.991	172.629	179.882	203.807	132.486	553.875	632.597	351.848	203.676	387.3	261.336	603.896	735.734	349.078	444.391	380.236	689.743	665.456	737.958	431.089	372.96	Tmem267	350.127	0.119267	0.876019	0.127106	0.869972	-1.54279	1.10629e-09	-1.55063	7.26991e-10	-0.00783854
20883	ENSMUSG00000074637	568.215	550.434	514.203	513.395	490.147	430.463	464.413	546.827	558.704	471.347	535.513	494.725	493.732	683.479	684.626	615.06	424.471	522.671	557.299	457.416	524.28	517.157	402.937	398.158	483.469	570.321	532.309	548.562	Sox2	519.798	0.0030169	0.994245	-0.158459	0.530123	-0.118333	0.695904	0.043143	0.962525	0.161476
20885	ENSMUSG00000074643	29.808	23.4611	19.2699	15.667	21.3596	20.9982	22.9217	18.8301	22.1101	19.2387	15.5975	18.4474	18.1828	8.25126	13.3493	10.083	13.1898	12.0903	18.6388	22.7027	27.8731	15.5927	45.4013	17.0517	19.7334	15.9654	22.5938	22.533	Cpne1	19.6765	-0.164348	0.839939	0.663748	0.135389	0.570861	0.30082	-0.257235	0.836618	-0.828097
20886	ENSMUSG00000074646	26.082	20.7541	19.2699	14.4618	16.8628	24.2287	40.8603	36.1539	19.5589	22.1245	21.8365	38.5718	19.5814	20.6281	21.9309	33.2738	25.1805	19.5304	21.4346	22.7027	30.5277	25.9878	31.2134	16.1992	24.1187	29.27	18.9788	21.756	6430550D23Rik	24.3957	0.545718	0.198334	0.0863785	0.920109	-0.169701	0.82274	0.289638	0.736044	0.459339
20888	ENSMUSG00000074649	492.764	460.199	495.947	345.879	520.5	557.26	549.123	449.664	480.469	487.7	478.323	441.898	518.908	462.071	469.131	546.496	483.226	518.951	473.425	503.663	370.314	413.205	493.739	450.166	517.455	452.354	462.72	434.343	BC029722	476.068	0.00280109	0.993192	-0.143736	0.437431	-0.051037	0.861849	0.0954996	0.806592	0.146537
20891	ENSMUSG00000074652	27.945	52.3363	47.6677	22.8979	32.6015	21.8058	13.9523	14.3109	22.1101	17.3148	13.5178	18.4474	39.1629	38.5059	36.2337	29.2406	34.7731	49.2911	27.0262	31.9519	23.8912	40.281	16.0796	13.6414	23.0224	16.8524	29.8238	22.533	Myh7b	27.7578	-1.03986	0.00576557	-0.640283	0.105389	-0.0584883	0.950828	-0.458065	0.553598	-0.399577
20894	ENSMUSG00000074656	632.489	656.009	625.766	568.832	558.722	533.839	475.375	486.571	588.468	494.434	520.956	488.855	530.097	583.089	541.598	550.53	575.554	526.391	514.43	574.293	613.209	573.03	581.704	532.014	622.7	478.963	481.699	477.078	Eif2s2	549.525	-0.227448	0.0656779	-0.0157195	0.957695	0.118207	0.506023	-0.0935215	0.759059	-0.211729
20895	ENSMUSG00000074657	15276.6	16522	20914	15674.2	16616.6	15260.9	15664.5	15033.2	17806.3	16184.5	13656.1	18111.1	14087.4	16553.4	18225.5	17190.4	16204.2	13528.1	16810.3	14826.5	15460.3	13937.2	10656.1	15234.9	15350.4	17841.4	15283.3	16570.3	Kif5a	15874.3	-0.0558304	0.861529	-0.0825944	0.778534	0.0691615	0.828636	0.0959255	0.848462	0.026764
20896	ENSMUSG00000074664	48.438	38.8011	65.9234	33.7443	67.4514	53.3032	62.7854	55.7372	65.4798	69.2592	71.7484	72.9509	55.9469	111.392	76.2814	65.5392	56.3563	46.501	55.9163	44.5645	76.9829	87.059	68.102	57.1233	72.356	65.6357	53.3213	78.477	NA	63.4706	0.368962	0.338729	0.132815	0.816999	-0.306666	0.488188	-0.0705194	0.96354	0.236147
20898	ENSMUSG00000074671	492.764	415.984	474.649	448.317	485.65	485.382	445.477	477.532	477.918	489.624	530.314	409.196	433.589	352.054	388.082	467.849	414.879	424.089	479.948	480.96	396.86	315.751	546.708	502.174	365.069	392.927	462.72	431.235	Tspyl3	445.989	0.0132037	0.972563	-0.0100592	0.979508	0.116555	0.669302	0.139818	0.710429	0.0232629
20899	ENSMUSG00000074673	113.643	86.6257	82.1508	69.8989	100.053	104.183	110.622	109.968	77.3852	99.0791	83.1865	128.293	55.9469	103.141	92.4912	74.6139	75.5415	97.6521	76.419	82.4022	116.802	62.3706	80.3982	69.9121	128.267	112.645	108.45	62.16	Ttll9	91.5822	0.126595	0.811283	0.163976	0.747953	0.174318	0.73836	0.136938	0.892866	-0.0373806
20906	ENSMUSG00000074682	179.78	212.052	206.898	153.054	249.57	224.519	222.24	185.289	177.731	202.968	147.656	185.312	193.017	202.156	176.401	165.361	164.273	178.564	170.545	183.303	200.421	189.711	213.765	159.434	172.119	188.037	186.173	147.63	Zcchc3	187.071	-0.13126	0.627389	0.0220158	0.958912	0.194885	0.412819	0.0416098	0.963617	-0.153275
20908	ENSMUSG00000074698	1784.76	1705.44	1737.34	1807.73	1504.17	1579.71	1654.35	1672.87	2012.87	1709.36	1996.48	1635.95	1509.17	1507.23	1681.05	1581.01	1615.15	1676.83	1656.05	1785.94	1716.19	1778.86	1672.28	1809.19	1738.74	1702.98	1729.78	1766.12	Csnk2a1	1704.56	0.0779221	0.584675	0.0950587	0.447031	0.0503412	0.776747	0.0332046	0.939952	-0.0171365
20909	ENSMUSG00000074704	46.575	40.6058	33.4688	36.1546	35.9741	33.9202	22.9217	36.9071	22.1101	42.3251	54.0713	21.8014	27.9735	28.8794	14.3028	28.2323	58.7545	13.9503	23.2985	33.6336	34.5096	25.9878	20.8089	28.1354	40.5632	23.0612	19.8825	25.641	Rad21l	31.2303	-0.187188	0.817877	-0.0641221	0.952546	0.414749	0.524383	0.291683	0.816449	-0.123066
20910	ENSMUSG00000074715	0	0.902351	1.01421	1.20515	5.62095	1.61525	0.996594	1.50641	3.40155	0.961933	0	0	60.143	74.2613	56.2576	22.1825	56.3563	30.6907	73.6231	87.4472	59.7281	40.281	34.051	46.8923	52.6225	51.4442	28.92	30.303	Ccl28	29.3724	-0.47053	0.834214	-0.426608	0.520751	-5.12843	8.54395e-20	-5.17236	1.1464e-16	-0.0439223
20913	ENSMUSG00000074733	992.048	1041.31	900.616	1150.92	979.169	898.077	1004.57	1060.51	1153.13	987.906	1381.94	1059.88	1190.27	1232.19	1259.6	1279.53	1106.74	1172.76	1133.24	1261.26	1530.37	1606.04	1465.14	1332.59	1387.92	1281.67	1130.59	1425.79	Zfp950	1193.06	0.157529	0.366821	0.210389	0.108009	-0.278724	0.0212649	-0.331585	0.00191875	-0.0528604
20916	ENSMUSG00000074736	169.533	148.888	183.571	112.079	163.007	230.173	184.37	133.317	180.282	198.158	154.935	140.871	123.083	115.518	192.611	175.443	184.657	165.544	216.21	219.459	136.711	127.34	219.44	180.748	171.023	200.455	169.001	174.825	Syndig1	170.402	-0.028714	0.962584	-0.0160811	0.979267	-0.0549062	0.926599	-0.0675392	0.95871	-0.0126329
20917	ENSMUSG00000074737	22.356	13.5353	15.2131	9.64122	4.49676	25.844	18.9353	12.8045	18.7085	7.69547	9.35849	17.6088	6.99337	12.3769	12.3957	26.2157	21.5833	12.0903	21.4346	19.3393	5.30917	12.9939	17.0255	13.6414	17.5408	15.0785	9.03751	9.324	NA	14.592	-0.120681	0.918054	-0.415156	0.634988	-0.112189	0.928652	0.182286	0.945853	0.294475
20918	ENSMUSG00000074738	262.683	240.928	318.461	149.439	246.198	288.322	243.169	181.523	229.605	201.044	151.815	189.505	297.917	246.163	266.032	245.016	247.009	248.315	233.917	205.165	139.366	165.022	200.523	157.729	151.29	205.777	165.386	177.933	Fndc10	216.259	-0.335543	0.1661	-0.538927	0.00127975	0.0200181	0.971882	0.223401	0.586017	0.203383
20920	ENSMUSG00000074743	21.4245	36.9964	30.4262	16.8721	43.8434	46.0345	58.799	59.5032	38.2674	32.7057	57.1908	38.5718	29.3721	52.258	62.9322	63.5226	47.9629	39.9909	64.3038	46.2461	41.146	822.513	53.9141	60.5337	57.0077	25.7221	117.488	41.181	Thbd	47.5355	0.535073	0.359175	0.12487	0.895902	-0.638096	0.233213	-0.227893	0.881465	0.410203
20921	ENSMUSG00000074746	1256.59	1451.88	1368.16	1636.6	1293.94	1421.42	1370.32	1321.88	1412.49	1252.44	1384.02	1345.82	1384.69	1508.61	1465.56	1450.94	1344.16	1285.29	1340.13	1307.5	1470.64	1413.73	1380.01	1299.34	1424.1	1470.59	1213.74	1298.37	Pdzd8	1377.61	-0.0589827	0.718533	-0.0156515	0.945471	0.0197341	0.930366	-0.0235971	0.962782	-0.0433312
20922	ENSMUSG00000074748	1619.88	1425.71	1690.68	1634.19	1365.89	1494.1	1623.45	1468	1864.05	1608.35	1819.71	1631.75	1483.99	1393.09	1532.3	1521.52	1767.43	1515.93	1590.82	1589.19	1547.62	1287.69	1734.71	1532.95	1323.24	1536.23	1558.97	1646.46	Atxn7l3b	1564.57	0.117537	0.486639	-0.0258258	0.925291	-0.0107596	0.972097	0.132603	0.514828	0.143363
20923	ENSMUSG00000074749	443.394	530.582	434.081	530.267	405.832	460.345	430.528	327.644	335.053	330.905	340.025	378.171	346.871	573.463	419.548	445.667	333.342	403.629	332.702	301.02	434.024	450.888	281.867	287.322	465.929	345.918	305.468	304.584	Kiz	392.11	-0.388969	0.108408	-0.136496	0.726742	0.246578	0.43101	-0.00589526	0.999328	-0.252473
20925	ENSMUSG00000074754	50.301	50.5316	33.4688	37.3597	59.582	44.4193	29.8978	55.7372	72.2829	38.4773	51.9916	38.5718	43.3589	37.1307	53.397	58.4812	33.574	49.2911	49.3927	33.6336	29.2004	36.3829	66.2103	57.9759	38.3706	50.5572	46.0913	53.613	Smim26	46.4029	0.0627541	0.932176	0.0897793	0.904523	0.0322613	0.971104	0.00523611	0.999673	-0.0270251
20929	ENSMUSG00000074766	30.7395	27.0705	19.2699	21.6928	29.2289	24.2287	28.9012	28.6218	18.7085	25.0103	34.3145	26.8325	23.7774	31.6298	24.7915	22.1825	20.3842	37.2008	19.5707	39.5194	17.2548	20.7902	43.5096	31.5457	32.8891	36.3657	22.5938	24.087	Ism1	27.2397	0.0850251	0.912839	0.0692019	0.935119	-0.117532	0.883207	-0.101709	0.955607	0.0158232
20931	ENSMUSG00000074771	206.793	165.13	169.373	184.388	188.864	183.331	179.387	183.029	153.92	214.511	175.732	199.567	137.07	224.159	180.215	195.609	159.476	211.115	159.361	132.853	208.385	154.627	180.659	155.171	203.912	234.16	159.06	198.912	Ankef1	182.099	0.0107753	0.982633	0.0964941	0.794714	0.0656591	0.879933	-0.0200597	0.989625	-0.0857188
20934	ENSMUSG00000074781	1823.88	1900.35	1929.02	1796.88	1655.93	1626.55	1556.68	1597.55	1827.48	1548.71	1961.12	1517.71	1581.9	1661.25	1804.06	1730.24	1720.67	1577.31	1705.45	1854.05	1717.51	1438.42	1673.23	1625.88	1801.23	1715.4	1683.69	1730.38	Ube2n	1705.81	-0.10106	0.509197	-0.0268385	0.908374	0.0689065	0.706719	-0.00531531	0.996182	-0.0742218
20935	ENSMUSG00000074782	33.534	40.6058	17.2415	42.1804	29.2289	45.2269	49.8297	27.8686	22.1101	26.9341	34.3145	36.8947	27.9735	28.8794	30.5126	34.2821	32.3749	27.9006	27.0262	34.4744	19.9094	44.1792	47.293	53.713	37.2743	28.383	37.0538	27.195	4833422C13Rik	33.7283	-0.0844235	0.912839	0.279172	0.62975	0.190836	0.785876	-0.17276	0.894017	-0.363596
20937	ENSMUSG00000074785	2923.05	2562.68	2275.88	2162.04	3016.2	3626.23	3377.46	2639.99	1906.57	2436.58	3089.34	1921.04	2418.31	2365.36	2104.41	2499.57	2948.52	3015.12	2532.08	2836.99	2271	2067.33	3344.56	2410.26	2694.71	2336.28	2501.58	2024.86	Plxnc1	2582.43	-0.108552	0.793837	-0.0764998	0.871323	0.0923814	0.839135	0.0603296	0.958027	-0.0320518
20938	ENSMUSG00000074793	127.616	112.794	103.449	55.437	95.5561	120.336	110.622	105.449	73.1333	107.737	83.1865	99.7835	134.273	143.022	91.5377	113.937	106.717	116.252	125.812	94.174	76.9829	172.819	75.6689	85.2587	100.86	89.5839	127.429	109.557	Hspa12b	105.678	-0.0925868	0.875159	-0.142527	0.792572	-0.16178	0.763795	-0.11184	0.929088	0.0499407
20939	ENSMUSG00000074794	491.832	462.004	444.223	711.04	487.898	471.652	579.021	491.09	665.003	453.071	599.983	581.092	495.13	594.091	580.692	562.629	461.642	483.61	564.755	475.074	788.411	709.466	463.472	544.803	572.27	510.007	405.784	578.865	Arrdc3	543.879	0.136456	0.698679	0.113897	0.765643	-0.0454018	0.926409	-0.0228435	0.988595	0.0225583
20940	ENSMUSG00000074796	24.219	26.1682	30.4262	14.4618	35.9741	26.6516	32.8876	38.4135	33.1651	37.5154	39.5136	30.1866	26.5748	27.5042	21.9309	25.2074	28.7777	20.4604	23.2985	6.72671	29.2004	35.0835	16.0796	21.3147	38.3706	23.0612	18.075	25.641	Slc4a11	27.0318	0.41807	0.402583	0.202407	0.780983	0.253502	0.713508	0.469165	0.403196	0.215663
20941	ENSMUSG00000074797	234.738	187.689	199.799	157.875	203.478	211.597	222.24	214.664	251.715	248.179	207.966	217.176	240.572	169.151	211.681	228.883	211.037	212.975	221.801	223.663	140.693	170.22	204.306	223.378	229.127	211.099	223.226	235.431	Itpa	211.227	0.184518	0.413766	-0.0628099	0.855232	-0.107972	0.715877	0.139356	0.72388	0.247328
20943	ENSMUSG00000074802	41.9175	43.3128	31.4404	49.4113	41.595	47.6498	44.8467	39.9199	42.5194	27.8961	47.8323	36.0562	26.5748	35.7555	41.0013	26.2157	39.5694	50.2211	35.4137	23.5435	38.4914	18.1914	25.5382	26.4302	21.9261	31.0439	26.2088	36.519	Gas2l3	35.6086	-0.0977147	0.871317	-0.306454	0.49461	0.287947	0.533516	0.496686	0.173318	0.208739
20946	ENSMUSG00000074807	26.082	38.8011	31.4404	18.0773	20.2354	35.5354	41.8569	33.1411	39.9682	32.7057	27.0356	38.5718	44.7576	24.7538	31.4661	26.2157	41.9675	32.5507	30.754	36.9969	18.5821	23.389	34.051	24.725	37.2743	26.6091	38.8613	31.857	NA	31.7236	0.304693	0.51243	-0.174608	0.766103	-0.218604	0.698133	0.260698	0.73263	0.479301
20947	ENSMUSG00000074811	59.616	72.188	73.0229	25.3082	85.4384	72.6861	71.7547	54.984	60.3775	75.0308	59.2704	42.7643	71.3323	53.6332	78.1885	75.6222	55.1573	74.4016	68.9634	75.6755	57.0735	63.67	89.8568	63.944	82.2227	56.766	66.8775	75.369	Hps6	66.4713	-0.105614	0.851884	0.0033353	0.996475	-0.0940832	0.881029	-0.203033	0.793384	-0.10895
20949	ENSMUSG00000074813	18.63	27.9729	16.2273	14.4618	17.987	25.0363	20.9285	34.6475	28.0628	14.429	20.7966	17.6088	19.5814	15.1273	19.0704	11.0913	16.787	15.8103	13.9791	4.20419	3.98187	19.4908	30.2675	21.3147	13.1556	9.75666	6.32625	20.202	Morrbid	17.7477	0.178833	0.865661	0.140033	0.911844	0.501438	0.548906	0.540237	0.606783	0.0387995
20950	ENSMUSG00000074817	49.3695	41.5081	44.6251	38.5649	28.1047	33.1126	36.874	49.7116	32.3147	44.2489	59.2704	51.988	43.3589	33.005	34.3266	38.3152	31.1759	37.2008	46.5969	43.7236	45.1279	27.2872	47.293	46.8923	36.178	24.8351	41.5725	35.742	Papolb	40.083	0.217588	0.633918	-0.0167404	0.980831	0.0246675	0.975395	0.258996	0.689884	0.234329
20951	ENSMUSG00000074818	33.534	51.434	125.762	42.1804	95.5561	87.2233	90.69	85.8654	105.448	89.4598	73.8281	74.628	67.1363	85.263	95.3518	103.854	76.7406	81.8418	104.377	72.3121	59.7281	38.9816	65.2644	89.5216	69.0671	102.888	76.8188	102.564	Pdzd7	80.2614	0.255179	0.676525	-0.175729	0.803662	-0.243867	0.709209	0.187041	0.887574	0.430908
20953	ENSMUSG00000074825	16.767	12.6329	21.2983	20.4876	11.2419	26.6516	27.9046	21.843	19.5589	27.8961	20.7966	25.1555	23.7774	6.87605	10.4887	20.1659	15.5879	29.7606	11.1833	13.4534	15.9275	31.1853	28.3758	24.725	32.8891	22.1742	27.1125	10.878	Itpripl1	20.5998	0.381471	0.577897	0.546673	0.320411	0.153235	0.881675	-0.0119676	0.999328	-0.165202
20954	ENSMUSG00000074826	27.0135	22.5588	32.4546	62.668	31.4773	28.2668	20.9285	28.6218	33.1651	16.3529	34.3145	28.5096	23.7774	48.1323	33.3731	32.2655	31.1759	56.7312	44.733	33.6336	71.6737	40.281	52.0223	41.7768	46.0447	32.8179	39.765	46.62	Gm10767	37.1841	-0.313514	0.599336	0.273023	0.643479	-0.182209	0.804715	-0.768746	0.0297573	-0.586537
20955	ENSMUSG00000074829	379.121	381.694	371.2	386.854	345.126	306.897	312.93	372.837	397.981	292.428	488.721	330.375	297.917	279.168	329.917	386.177	327.346	316.207	351.341	332.972	347.75	382.02	343.347	347.855	303.676	301.57	318.12	348.873	2010315B03Rik	345.729	0.0166097	0.965851	0.0344557	0.925955	0.138604	0.580933	0.120758	0.77098	-0.017846
20964	ENSMUSG00000074862	32.6025	27.0705	29.412	43.3855	55.0853	22.6135	41.8569	32.3878	39.1178	27.8961	31.195	39.4103	19.5814	37.1307	26.6985	31.2572	26.3796	39.0608	37.2775	28.5885	50.4371	31.1853	25.5382	31.5457	42.7558	27.496	24.4013	20.979	BC025920	32.9409	0.0329105	0.968907	0.0153254	0.985401	0.160102	0.82133	0.177687	0.887478	0.0175851
20965	ENSMUSG00000074863	244.985	246.342	200.813	274.775	212.472	200.291	192.343	216.17	255.967	187.577	274.516	247.362	247.565	214.533	227.891	208.717	183.458	195.304	259.079	190.87	248.203	281.967	174.038	219.115	203.912	200.455	164.483	212.121	Platr25	220.904	-0.00401472	0.993192	-0.0247012	0.959207	0.0900196	0.816458	0.110706	0.863185	0.0206865
20966	ENSMUSG00000074865	181.643	141.669	143.003	243.441	138.275	171.216	121.584	173.237	179.432	136.595	228.763	176.088	184.625	224.159	198.332	200.651	155.879	162.753	177.068	188.348	244.222	209.201	163.634	183.306	161.156	188.924	131.948	164.724	Zfp934	177.639	-0.00206427	0.996755	-0.0482215	0.930563	-0.136195	0.756864	-0.0900374	0.931925	0.0461572
20967	ENSMUSG00000074867	65.2051	73.9928	62.8808	86.771	53.9611	60.5718	67.7684	62.5161	75.6845	52.9063	84.2264	73.7894	67.1363	97.6399	64.8392	61.506	58.7545	60.4513	66.1676	31.111	90.2558	129.939	59.5892	76.7328	63.5855	68.2966	49.7063	69.153	Zfp808	69.1121	0.0490011	0.946257	0.258687	0.604546	0.0938293	0.896284	-0.115856	0.937247	-0.209686
20971	ENSMUSG00000074872	110.849	78.5045	74.0371	134.977	79.8175	88.8386	71.7547	97.9167	113.102	95.2314	98.784	83.0131	145.462	89.3886	116.329	108.896	80.3378	114.392	119.288	82.4022	76.9829	59.7719	164.58	142.382	88.8005	79.8272	106.643	143.745	Ctxn2	101.645	-0.0142077	0.985038	0.0215862	0.977716	-0.181905	0.761411	-0.217699	0.811536	-0.0357939
20977	ENSMUSG00000074884	486.243	475.539	453.35	356.725	474.408	453.884	511.252	457.949	484.721	454.033	471.044	540.005	468.556	438.692	544.459	513.223	462.842	426.879	465.037	464.143	380.933	519.755	519.278	501.321	431.943	444.372	512.427	485.625	Serf2	471.38	0.109996	0.576566	0.00578242	0.984019	-0.0703553	0.774861	0.0338579	0.95871	0.104213
20979	ENSMUSG00000074886	457.367	395.23	508.118	203.671	462.042	457.115	488.331	457.949	502.579	494.434	452.327	426.805	455.968	368.556	503.457	520.281	472.434	466.87	508.838	525.524	410.133	406.709	527.79	534.572	401.247	426.632	507.908	517.482	Grk6	459.299	0.182072	0.576566	-0.0338794	0.946575	-0.206307	0.517797	0.00964461	0.996455	0.215951
20981	ENSMUSG00000074890	112.712	123.622	127.79	149.439	154.014	109.029	127.564	119.76	113.952	110.622	145.576	109.007	106.299	138.896	97.2588	92.7632	139.092	135.783	106.241	103.423	114.147	135.136	117.287	102.31	107.438	113.532	103.931	130.536	Lcmt2	119.541	-0.0911162	0.792646	0.011883	0.979776	0.169288	0.565443	0.0662886	0.93999	-0.102999
20982	ENSMUSG00000074892	437.805	335.674	501.018	624.269	411.453	356.162	366.746	429.327	619.082	429.984	458.566	515.688	517.509	357.555	521.574	503.14	443.656	414.789	503.247	501.981	538.88	354.733	451.176	574.644	406.728	486.059	430.185	634.809	B3galt5	468.801	0.0834626	0.856064	0.0437498	0.936161	-0.0853394	0.861849	-0.0456266	0.972289	0.0397128
20984	ENSMUSG00000074896	69.8626	100.161	48.6819	127.746	40.4708	58.9565	64.7786	33.8943	35.7163	23.0864	18.717	27.671	64.339	85.263	136.353	61.506	53.9582	115.322	41.9372	52.9729	31.855	193.609	41.6179	37.5138	72.356	48.7833	76.8188	202.02	Ifit3	70.2131	-1.1283	0.151275	0.203312	0.89336	-0.0427253	0.982447	-1.37433	0.040451	-1.33161
20985	ENSMUSG00000074899	65.2051	73.0904	79.1081	26.5134	85.4384	44.4193	43.8501	68.5417	33.1651	78.8785	65.5094	47.7954	109.097	75.6365	58.1646	75.6222	100.722	92.072	58.7121	108.468	49.1098	29.8859	54.8599	63.944	69.0671	43.4615	85.8563	70.707	Sptbn5	66.3179	-0.148505	0.85087	-0.528887	0.215225	-0.441751	0.411461	-0.0613688	0.982573	0.380382
20986	ENSMUSG00000074903	59.616	80.3092	64.9092	75.9246	44.9676	68.648	63.782	59.5032	75.6845	89.4598	54.0713	56.1806	72.731	129.27	75.3279	81.672	157.078	68.8215	81.0786	59.6996	123.438	118.244	75.6689	54.5656	63.5855	81.6012	62.3588	57.498	NA	76.9891	0.0136667	0.987634	-0.192608	0.765643	-0.45489	0.330049	-0.248615	0.804076	0.206275
20987	ENSMUSG00000074909	818.789	704.736	794.124	829.145	601.441	684.865	781.329	806.683	937.127	776.28	997.199	701.838	762.277	750.865	744.698	792.521	738.628	611.953	763.258	771.049	740.629	605.515	832.358	824.452	781.664	754.811	724.808	880.341	Ranbp6	768.335	0.173528	0.376909	0.0523802	0.865228	-0.00596368	0.989079	0.115184	0.75857	0.121148
20990	ENSMUSG00000074916	28.8765	20.7541	25.3552	7.23092	19.1112	28.2668	23.9182	23.3494	27.2124	17.3148	20.7966	18.4474	32.1695	26.129	15.2563	18.1493	17.9861	46.501	16.7749	18.4985	18.5821	22.0896	35.9427	10.231	17.5408	23.0612	28.0163	16.317	Chst14	22.2814	9.49964e-05	0.999961	-0.150764	0.885851	-0.123561	0.907427	0.0272988	0.995286	0.150859
20991	ENSMUSG00000074918	367.011	388.913	358.015	361.546	321.518	329.51	345.818	332.164	381.824	372.268	392.017	388.233	373.446	378.183	342.313	358.953	393.295	381.308	385.823	351.471	325.186	382.02	364.156	451.018	335.469	356.562	350.655	393.939	Inafm2	366.523	0.0555471	0.797668	0.00340259	0.990088	-0.0622701	0.781909	-0.0101256	0.991016	0.0521445
20993	ENSMUSG00000074922	109.917	142.571	144.017	51.8216	125.909	116.298	135.537	105.449	49.3225	112.546	55.1111	85.5287	82.5217	192.529	112.515	112.929	89.9303	122.763	76.419	82.4022	95.565	113.047	67.1561	75.0276	173.216	78.0533	90.3751	83.139	Fam122a	102.915	-0.348225	0.577839	-0.170002	0.836427	0.0842997	0.9295	-0.0939234	0.96567	-0.178223
20994	ENSMUSG00000074923	513.257	398.839	469.578	180.773	521.624	482.151	525.205	525.738	364.816	503.091	415.933	475.439	542.685	468.947	413.827	442.642	547.976	558.942	474.357	561.68	370.314	556.138	573.192	456.134	382.61	430.18	514.234	400.932	Pak6	466.83	0.129436	0.785311	-0.122676	0.801869	-0.227508	0.571672	0.024604	0.989625	0.252112
20995	ENSMUSG00000074925	1237.96	1214.56	1032.46	1178.64	1146.67	1238.09	1188.94	1187.05	1232.21	1021.57	1180.21	1135.35	1067.19	1141.42	1196.67	1132.32	1113.94	1201.59	1225.5	997.235	1266.24	1461.81	1125.57	1046.12	980.094	1256.84	1186.62	1083.91	Ptar1	1159.89	-0.0215673	0.937674	0.0495599	0.840678	0.0504971	0.839135	-0.02063	0.979201	-0.0711271
20998	ENSMUSG00000074934	42.849	32.4846	42.5967	45.7958	51.7127	23.4211	16.9421	27.8686	49.3225	35.5915	35.3543	22.6399	29.3721	45.3819	42.9083	29.2406	33.574	35.3408	54.0524	50.4503	25.2185	23.389	31.2134	32.3983	27.4076	37.2527	35.2463	33.411	Grem1	35.4441	-0.332378	0.520913	-0.378382	0.413464	-0.0316321	0.972097	0.0143719	0.996865	0.046004
20999	ENSMUSG00000074939	48.438	57.7504	124.747	420.598	69.6998	62.187	55.8092	64.7757	139.464	88.4979	99.8239	429.32	64.339	45.3819	89.6307	81.672	104.319	73.4716	65.2357	87.4472	326.514	146.831	82.2899	129.593	86.6079	156.994	105.739	86.247	Chrm5	121.194	0.167582	0.923472	0.871275	0.389586	0.768553	0.518774	0.06486	0.992274	-0.703693
21007	ENSMUSG00000074968	218.903	176.861	203.856	382.034	156.262	127.605	113.612	267.388	250.864	217.397	307.79	264.971	202.808	170.526	281.288	202.667	544.378	224.135	227.393	429.669	362.351	378.122	251.599	438.23	320.12	190.698	360.596	226.107	Ano3	267.794	0.170967	0.83733	0.145402	0.871296	-0.439238	0.477124	-0.413673	0.636275	0.0255647
21009	ENSMUSG00000074971	23.2875	18.047	34.483	15.667	14.6145	14.5372	8.96934	18.0769	19.5589	31.7438	20.7966	31.0251	23.7774	28.8794	23.8379	27.224	35.9721	16.7404	18.6388	42.8828	14.6002	120.843	35.9427	31.5457	28.5039	18.6264	42.4763	31.857	Fibin	28.327	0.110659	0.936403	0.562463	0.48647	-0.437828	0.66773	-0.889632	0.231482	-0.451804
21011	ENSMUSG00000074978	34.4655	38.8011	51.7245	50.6164	44.9676	46.8422	32.8876	27.8686	32.3147	32.7057	44.7128	29.3481	75.5284	57.7588	41.0013	56.4646	31.1759	46.501	41.0053	62.2221	41.146	28.5865	21.7548	50.3026	26.3113	35.4788	54.225	37.296	Actg-ps1	41.929	-0.42449	0.317496	-0.463098	0.190273	-0.203694	0.725997	-0.165086	0.892929	0.0386084
21012	ENSMUSG00000074981	240.327	202.127	129.818	221.748	210.223	221.289	249.148	207.885	146.267	178.92	173.652	206.275	51.7509	118.268	101.073	87.7217	117.509	187.864	125.812	123.603	156.62	110.448	140.933	73.3225	146.905	210.212	150.926	89.355	Gm9342	156.429	-0.0769142	0.91842	0.232926	0.689957	0.833614	0.00478516	0.523774	0.230308	-0.30984
21015	ENSMUSG00000074994	998.569	1016.05	919.886	1152.13	854.384	875.464	879.992	936.235	901.41	788.785	870.339	870.38	774.865	962.647	880.097	838.902	756.614	817.488	836.881	806.365	1016.71	1043.41	647.915	808.252	883.62	902.935	823.317	802.641	Qser1	880.938	-0.14748	0.460563	0.0516247	0.861184	0.216196	0.190107	0.0170911	0.987057	-0.199105
21020	ENSMUSG00000075000	113.643	100.161	123.733	120.515	143.896	132.45	136.533	126.539	141.164	119.28	124.78	141.709	155.253	145.772	136.353	158.302	148.685	132.993	144.45	136.216	136.711	144.232	153.229	144.087	148.001	135.706	118.391	146.853	Nrbf2	136.059	0.110261	0.646953	-0.0341323	0.920665	-0.240165	0.156174	-0.0957721	0.823621	0.144393
21024	ENSMUSG00000075012	132.273	113.696	108.52	89.1813	123.661	121.144	107.632	129.551	113.952	101.003	102.943	96.4294	170.638	140.271	115.376	134.103	130.699	159.033	133.267	139.579	107.511	87.059	85.1275	95.4897	66.8745	87.81	133.755	116.55	Fjx1	115.826	-0.0808429	0.844129	-0.515678	0.00163199	-0.282668	0.267035	0.152167	0.786518	0.434835
21025	ENSMUSG00000075014	96.8761	236.416	147.06	128.951	204.603	58.9565	89.6934	132.564	140.314	93.3075	73.8281	50.311	107.698	294.295	207.867	237.958	135.495	98.5821	175.204	83.2431	111.492	210.501	36.8886	53.713	84.4153	118.854	68.685	132.09	NA	128.924	-0.587779	0.49633	-0.716955	0.309362	-0.203521	0.874965	-0.0743454	0.987057	0.129175
21027	ENSMUSG00000075020	71.7256	65.8716	67.9519	62.668	67.4514	46.8422	52.8195	56.4904	50.1728	59.6399	63.4297	68.7583	51.7509	59.134	50.5365	45.3733	51.5601	59.5213	59.6441	92.4923	41.146	64.9694	83.2358	57.9759	52.6225	45.2354	65.07	50.505	NA	59.4498	-0.119077	0.816517	-0.036874	0.955886	0.102736	0.858146	0.020533	0.992615	-0.0822025
21031	ENSMUSG00000075028	261.752	239.123	312.376	147.029	306.904	243.902	287.019	289.984	295.935	261.646	280.755	290.965	237.774	232.41	281.288	256.107	278.185	275.286	265.602	293.453	266.786	218.297	243.086	323.983	255.438	277.621	283.778	321.678	Prdm11	268.863	0.173823	0.531674	0.0484959	0.907922	-0.0746886	0.848717	0.0506387	0.957126	0.125327
21034	ENSMUSG00000075033	295.286	258.975	330.631	282.006	265.309	246.325	274.063	278.686	330.801	263.57	250.599	297.673	318.898	288.794	307.986	290.389	292.573	286.446	330.838	272.432	280.058	183.214	265.787	278.796	245.572	288.265	299.141	349.65	Nxpe3	284.027	0.0175303	0.964783	-0.116877	0.664556	-0.0944485	0.75527	0.0399589	0.9628	0.134407
21036	ENSMUSG00000075040	172.328	147.986	229.211	168.721	225.962	191.407	191.346	196.587	147.967	154.871	150.776	171.057	251.761	200.781	171.633	205.692	236.217	199.954	168.681	163.123	157.948	202.705	142.825	167.96	145.808	174.733	172.616	174.825	Zfp408	181.624	-0.161863	0.582094	-0.247685	0.259556	-0.0717105	0.858914	0.0141116	0.993004	0.0858221
21041	ENSMUSG00000075053	190.026	175.056	152.131	267.544	177.622	176.87	147.496	158.173	181.132	159.681	166.373	155.126	220.99	162.275	213.588	220.817	163.074	175.774	205.026	208.528	199.094	132.538	207.144	178.191	167.734	164.976	192.499	174.825	NA	181.939	-0.228938	0.341845	-0.148321	0.605443	-0.0559832	0.889506	-0.136601	0.780699	-0.0806175
21042	ENSMUSG00000075054	541.202	618.11	612.581	656.808	462.042	528.993	591.977	534.023	591.87	502.129	542.792	526.588	416.805	602.342	519.667	476.924	535.985	504.071	469.697	497.777	603.918	638	494.685	528.604	565.692	578.304	479.892	515.151	Yae1d1	540.594	-0.0555419	0.836078	0.127994	0.516322	0.180606	0.305137	-0.00293	0.999667	-0.183536
21088	ENSMUSG00000075122	22.356	16.2423	19.2699	30.1288	17.987	24.2287	12.9557	22.5962	16.1574	12.5051	18.717	13.4163	9.79071	30.2546	8.58166	19.1576	19.1851	26.9706	12.1152	12.6126	15.9275	14.2933	4.7293	6.8207	21.9261	17.7394	11.7488	8.547	Cd80	16.6772	-0.423843	0.568166	-0.46233	0.541018	0.332151	0.693662	0.370637	0.787751	0.0384864
21132	ENSMUSG00000075184	28.8765	34.2893	10.1421	14.4618	24.7322	21.8058	18.9353	24.8558	15.307	12.5051	17.6771	30.1866	13.9867	15.1273	18.1168	12.0995	15.5879	22.3205	14.911	3.36336	27.8731	7.79633	11.3503	7.67328	16.4445	28.383	16.2675	4.662	F930017D23Rik	17.4906	-0.169942	0.886279	0.0508535	0.971108	0.644864	0.446985	0.424069	0.794738	-0.220796
21168	ENSMUSG00000075224	459.23	422.3	507.103	418.188	475.532	581.489	602.939	498.622	502.579	483.853	559.43	412.55	432.19	463.446	491.062	533.388	513.203	441.759	565.687	479.278	447.297	365.128	512.657	626.651	522.936	507.346	433.8	515.928	Lrrc55	491.985	0.0927969	0.758011	0.00619705	0.987614	-0.0374922	0.924208	0.0491077	0.955087	0.0865999
21169	ENSMUSG00000075225	883.994	684.884	514.203	756.836	919.587	863.35	793.288	756.972	429.446	628.143	409.694	810.007	258.755	622.97	500.597	487.007	514.402	954.2	643.969	440.6	704.792	281.967	523.061	285.617	667.648	795.611	571.17	334.11	Ccdc162	608.46	-0.272166	0.680751	-0.0879022	0.924994	0.478283	0.370801	0.29402	0.780325	-0.184264
21170	ENSMUSG00000075227	58.6845	38.8011	52.7388	4.82061	59.582	71.0709	61.7888	35.4007	52.724	47.1347	42.6331	43.6029	61.5416	77.0118	47.6759	81.672	49.1619	49.2911	41.9372	51.2912	29.2004	27.2872	36.8886	29.8405	32.8891	46.1224	63.2625	41.958	Znhit2	47.7148	-0.0244269	0.983075	-0.566314	0.281932	-0.256059	0.758351	0.285828	0.835258	0.541887
21172	ENSMUSG00000075229	67.0681	65.8716	61.8666	59.0525	70.8239	61.3794	73.7479	55.7372	68.8814	51.9444	70.7086	64.5658	55.9469	67.3853	86.7701	79.6554	69.5461	48.361	78.2828	67.2671	74.3283	84.4602	73.7771	63.944	80.0301	68.2966	69.5888	78.477	Ccdc58	68.4916	-0.00639829	0.990509	0.0871265	0.836575	-0.110441	0.788386	-0.203966	0.633262	-0.0935247
21173	ENSMUSG00000075232	1027.45	956.492	917.857	1234.08	898.227	772.896	1000.58	1127.55	1438	1087.95	1459.92	1159.67	1114.74	948.895	1118.48	1023.42	976.044	860.268	1073.59	1071.23	1150.76	1038.21	1545.54	1198.74	1069.99	1030.66	1127.88	1362.08	Amd1	1099.69	0.325886	0.0800915	0.218937	0.286771	-0.081585	0.816524	0.0253644	0.984624	0.106949
21176	ENSMUSG00000075254	423.833	442.152	470.592	433.855	420.447	530.609	490.324	432.34	411.587	432.87	318.189	397.457	476.948	521.205	457.689	419.451	537.184	467.8	527.477	356.516	493.752	767.938	471.985	448.461	427.558	514.442	469.047	432.789	Heg1	464.089	-0.133074	0.679536	0.0957095	0.792572	-0.0501254	0.908333	-0.278909	0.283729	-0.228784
21177	ENSMUSG00000075256	42.849	48.7269	29.412	56.6422	41.595	79.1471	74.7445	55.7372	28.9132	33.6677	40.5534	26.8325	33.5682	24.7538	31.4661	29.2406	73.1433	53.0111	34.4817	41.2011	43.8006	19.4908	57.6975	37.5138	59.2003	37.2527	39.765	16.317	Cerkl	42.5259	-0.20169	0.825004	-0.0485585	0.965812	0.312401	0.709454	0.15927	0.945853	-0.153131
21181	ENSMUSG00000075268	50.301	56.8481	57.8098	27.7185	51.7127	67.0328	50.8263	57.9968	56.1256	75.9927	69.6687	62.0502	107.698	63.2597	78.1885	96.7964	98.3238	102.302	73.6231	67.2671	90.2558	53.2749	140.933	72.4699	60.2966	70.9575	84.9526	71.484	NA	72.0059	0.245884	0.630136	-0.0873887	0.89901	-0.713568	0.0110817	-0.380295	0.440885	0.333273
21183	ENSMUSG00000075270	35.397	77.6022	34.483	37.3597	42.7192	26.6516	34.8808	72.3077	41.669	97.1553	139.337	9.22368	128.678	33.005	29.5591	38.3152	47.9629	51.1511	61.5079	164.804	14.6002	44.1792	88.9109	57.1233	119.497	35.4788	140.985	50.505	Pde11a	62.6803	0.632165	0.633918	-0.00852394	0.996733	-0.711623	0.589837	-0.0709346	0.991386	0.640689
21184	ENSMUSG00000075271	142.52	112.794	130.833	103.643	120.288	109.837	197.326	164.952	130.109	145.252	146.616	127.454	86.7178	119.643	102.026	114.946	99.5229	133.923	97.8535	78.198	115.474	98.7535	134.312	111.689	129.364	144.576	120.199	130.536	Ttc30a1	123.191	0.337833	0.122709	0.248066	0.31526	0.206707	0.499385	0.296474	0.239608	0.0897671
21185	ENSMUSG00000075272	27.0135	22.5588	34.483	14.4618	35.9741	30.6897	46.8399	42.1795	30.6139	24.0483	21.8365	28.5096	32.1695	30.2546	27.652	22.1825	40.7684	28.8306	27.9582	15.9759	46.4552	29.8859	34.9969	25.5776	29.6002	49.6703	47.8988	30.303	Ttc30a2	31.4067	0.231908	0.717242	0.398001	0.417784	-0.0134879	0.990187	-0.179581	0.892142	-0.166093
21186	ENSMUSG00000075273	464.819	370.866	290.063	353.11	421.571	453.077	424.549	405.978	318.895	360.725	289.073	373.978	306.31	331.426	304.172	283.331	288.976	434.319	328.974	280.84	390.224	237.788	279.029	241.282	308.061	374.301	317.216	246.309	Ttc30b	338.545	-0.115542	0.762584	-0.0979163	0.816873	0.295244	0.268099	0.277618	0.390249	-0.0176258
21187	ENSMUSG00000075276	52.164	58.6528	45.6393	50.6164	49.4643	54.1108	41.8569	33.8943	34.8659	45.2109	27.0356	35.2177	86.7178	71.5109	55.304	84.6968	50.361	74.4016	52.1886	48.7687	49.1098	45.4786	53.9141	43.4819	92.0894	42.5745	27.1125	48.951	Gm13653	51.9782	-0.51393	0.174112	-0.379411	0.320661	-0.328653	0.477372	-0.463171	0.310367	-0.134518
21189	ENSMUSG00000075279	25.1505	26.1682	23.3268	26.5134	14.6145	13.7296	7.97275	11.2981	8.50387	12.5051	12.478	8.38516	22.3788	19.2529	17.1633	27.224	15.5879	23.2505	14.911	5.88587	9.29104	9.09572	24.5924	16.1992	26.3113	19.5133	9.03751	13.209	Mrpl23-ps1	16.5553	-1.08201	0.0292014	-0.169797	0.87023	0.255086	0.778888	-0.657131	0.409538	-0.912217
21190	ENSMUSG00000075284	126.684	175.958	172.415	130.157	129.282	126.797	134.54	129.551	153.07	113.508	123.74	176.927	145.462	158.149	186.89	153.261	109.115	169.264	155.634	120.24	183.166	262.476	120.124	129.593	101.956	168.524	126.525	135.198	Wipf1	147.079	-0.0501774	0.936425	0.0262471	0.96664	-0.0612666	0.922969	-0.137691	0.890192	-0.0764245
21193	ENSMUSG00000075289	82.9036	71.2857	88.236	62.668	101.177	67.0328	64.7786	79.8398	88.4403	71.1831	68.6289	79.6591	64.339	64.6349	76.2814	62.5143	68.3471	81.8418	69.8954	65.5854	61.0554	92.2566	47.293	61.3863	58.104	55.8791	84.9526	65.268	Carns1	71.6238	-0.0560706	0.907855	-0.0851954	0.861184	0.181241	0.627597	0.210365	0.682653	0.0291248
21194	ENSMUSG00000075296	47.5065	39.7034	47.6677	51.8216	30.3531	33.9202	49.8297	33.8943	47.6217	27.8961	28.0755	75.4665	61.5416	24.7538	44.8153	50.4148	50.361	43.7109	45.665	64.7446	73.001	38.9816	47.293	55.4181	52.6225	54.9921	56.0325	43.512	Aldh3b2	47.2006	0.0757476	0.921228	0.119193	0.87023	-0.21529	0.73605	-0.258736	0.773568	-0.0434459
21196	ENSMUSG00000075302	79.1776	77.6022	50.7103	83.1556	92.1835	68.648	76.7377	67.7885	47.6217	64.4495	42.6331	66.2428	30.7708	57.7588	66.7463	56.4646	52.7591	83.7018	54.0524	42.0419	70.3464	45.4786	45.4013	34.1035	99.7635	69.1836	57.84	48.951	Erich2	61.8684	-0.30098	0.561168	0.0703783	0.931137	0.428395	0.34375	0.0570365	0.979699	-0.371359
21198	ENSMUSG00000075307	27.945	16.2423	20.2841	8.43607	16.8628	14.5372	18.9353	38.4135	23.8108	17.3148	20.7966	16.7703	16.7841	28.8794	13.3493	19.1576	21.5833	26.0406	19.5707	21.8618	19.9094	27.2872	20.8089	20.4621	15.3482	15.9654	14.46	19.425	Klhl41	20.0444	0.386688	0.520322	-0.128692	0.886949	-0.248495	0.746535	0.266886	0.819951	0.515381
21200	ENSMUSG00000075316	2204.86	2269.41	1358.02	1764.34	2110.1	2548.05	2341	2099.18	1532.4	1933.49	2521.59	1818.74	1667.22	1776.77	1312.04	1504.38	1543.2	1834.93	1449.16	1354.59	2006.86	2571.49	2097.92	1596.9	1960.19	1655.08	1629.46	1345.76	Scn9a	1850.26	-0.0015714	0.996982	0.256135	0.365279	0.393864	0.101117	0.136157	0.848712	-0.257707
21201	ENSMUSG00000075318	6722.64	6558.28	6994.98	7779.26	6429.24	5718.78	5647.7	6482.84	6686.6	6502.67	7394.24	5948.44	7155.61	6713.77	6457.22	6634.59	7730.41	6498.98	6357.68	7602.87	6628.49	5072.81	5945.68	7175.37	7118.29	6171.53	6822.41	6964.25	Scn2a	6639.85	-0.05621	0.823119	-0.0874172	0.685625	-0.0411859	0.884696	-0.00997866	0.992615	0.0312073
21202	ENSMUSG00000075324	352.107	196.712	323.532	207.286	445.179	778.549	772.36	387.901	209.195	350.144	468.964	173.573	271.343	343.802	334.685	494.065	525.193	491.981	418.44	270.75	179.184	233.89	780.335	527.751	449.484	248.351	332.58	273.504	Fign	387.173	0.0351406	0.980688	-0.0580114	0.965861	-0.0361562	0.982447	0.0569958	0.989625	0.093152
21204	ENSMUSG00000075327	163.944	160.618	187.628	198.85	163.007	170.409	181.38	174.744	194.739	177.958	158.054	179.443	184.625	229.66	159.237	183.51	158.277	172.054	202.231	207.687	169.893	206.603	165.526	190.127	173.216	177.394	217.804	204.351	Zbtb2	182.606	0.0351686	0.91357	0.011967	0.971908	-0.106068	0.683973	-0.0828664	0.868855	0.0232015
21206	ENSMUSG00000075334	76.3831	85.7233	77.0797	27.7185	112.419	114.683	126.567	119.76	68.031	205.854	129.979	76.305	153.854	68.7605	104.887	123.012	135.495	113.462	76.419	233.753	65.0373	79.2627	235.519	129.593	168.831	82.4881	163.579	91.686	Rprm	115.934	0.551856	0.423757	0.00949664	0.993912	-0.614613	0.357158	-0.072253	0.984056	0.54236
21208	ENSMUSG00000075359	160.218	182.275	104.463	147.029	180.995	130.835	136.533	176.25	129.259	129.861	160.134	110.684	177.632	138.896	125.864	145.195	147.486	149.733	120.22	132.853	146.002	133.837	140.933	129.593	190.757	133.045	122.006	120.435	NA	142.965	-0.102566	0.796831	-0.0265092	0.959943	0.0902975	0.836876	0.0142408	0.994303	-0.0760567
21210	ENSMUSG00000075376	3368.31	3139.28	2838.76	3529.89	2713.79	2932.48	2958.89	3164.22	3130.28	2717.46	3434.56	2928.1	2622.51	2754.55	2755.67	2728.45	2791.44	2735.19	2579.61	2923.6	2935.97	2965.2	2858.39	2963.59	2726.5	2788.63	2807.05	2838.38	Rc3h2	2915.38	-0.0146215	0.944236	0.0635618	0.676974	0.173525	0.0576166	0.095342	0.588698	-0.0781833
21219	ENSMUSG00000075389	61.479	72.188	94.3212	39.7701	69.6998	61.3794	72.7513	54.2308	72.2829	58.6779	49.9119	66.2428	86.7178	77.0118	71.5138	52.4314	69.5461	89.2819	41.9372	50.4503	67.6919	53.2749	75.6689	33.2509	44.9484	53.2182	67.7813	65.268	Reno1	63.3189	-0.0952383	0.882564	-0.216624	0.682047	-0.00663226	0.99512	0.114754	0.938758	0.121386
21221	ENSMUSG00000075391	13.9725	24.3635	24.341	42.1804	20.2354	22.6135	31.891	39.9199	31.4643	26.9341	12.478	28.5096	43.3589	72.8861	41.0013	40.3318	31.1759	40.9209	32.6178	23.5435	58.4008	32.4847	36.8886	17.0517	31.7928	36.3657	24.4013	16.317	Glo1-ps	32.0872	0.233541	0.787902	-0.368459	0.604839	-0.725537	0.176073	-0.123538	0.95871	0.601999
21228	ENSMUSG00000075415	2370.67	2972.34	2955.4	2571.8	2622.73	2473.75	2575.2	2482.57	2763.76	2491.41	1985.04	2745.3	2574.96	3024.09	2845.3	2678.03	2365.77	2528.72	2724.99	2447.68	2796.6	2962.61	2171.7	2377.86	2559.87	2862.25	2481.7	2721.05	Fnbp1	2611.9	-0.0855895	0.69976	-0.0177764	0.955601	0.00692789	0.985404	-0.0608852	0.903865	-0.0678131
21229	ENSMUSG00000075416	31.671	39.7034	30.4262	25.3082	31.4773	50.8803	46.8399	39.1667	16.1574	22.1245	18.717	41.9258	5.59469	23.3786	25.745	14.1161	27.5786	26.9706	20.5026	26.066	25.2185	15.5927	21.7548	19.6095	19.7334	33.7048	26.2088	19.425	NA	26.6285	-0.185977	0.818752	0.0817417	0.939987	0.711137	0.145519	0.443418	0.607013	-0.267719
21230	ENSMUSG00000075419	124.821	110.087	158.216	72.3092	123.661	125.989	124.574	109.215	121.605	125.051	118.541	111.523	144.063	89.3886	110.608	126.037	124.703	132.993	152.838	130.33	75.6556	110.448	134.312	118.51	63.5855	109.097	98.5088	117.327	Dolk	116.571	-0.0148722	0.979928	-0.283808	0.344215	-0.0831505	0.875725	0.185786	0.770135	0.268936
21236	ENSMUSG00000075463	92.2186	70.3833	73.0229	83.1556	102.301	64.6099	68.765	93.3975	47.6217	67.3353	75.9077	80.4976	85.3191	70.1357	73.4209	65.5392	49.1619	66.0314	65.2357	51.2912	75.6556	320.949	46.3472	60.5337	93.1857	51.4442	68.685	60.606	4930594M22Rik	79.3842	-0.16157	0.874712	0.554581	0.386063	0.300231	0.745488	-0.415919	0.73263	-0.716151
21238	ENSMUSG00000075467	130.41	138.06	173.429	97.6174	152.89	161.525	157.462	159.68	219.4	212.587	184.05	194.536	142.665	147.147	175.447	174.435	151.083	172.054	189.184	131.171	130.075	179.316	162.688	171.37	172.119	151.672	180.75	185.703	Dnlz	164.233	0.396049	0.0358828	0.0555491	0.895668	-0.171136	0.569674	0.169365	0.689884	0.3405
21240	ENSMUSG00000075470	1210.95	1121.62	879.317	1136.46	998.28	1032.95	1045.43	1165.96	1169.28	1115.84	1351.78	1138.71	1012.64	966.773	938.262	867.134	1006.02	1088.12	958.033	1067.02	1040.6	1123.97	1457.57	998.379	966.939	1098.07	1034.79	886.557	Alg10b	1067.05	0.130945	0.560817	0.122422	0.5935	0.105852	0.676208	0.114375	0.76456	0.00852299
21241	ENSMUSG00000075478	1103.83	1078.31	1628.82	1244.92	1428.84	1546.6	1417.16	1206.64	1342.76	1395.77	1316.43	1225.91	1279.79	1342.2	1420.74	1685.87	1512.03	1098.35	1448.23	1555.55	1337.91	1199.34	1535.13	1567.05	1361.61	1399.64	1190.24	1290.6	Slitrk1	1362.87	-0.0232704	0.949262	-0.0598384	0.857672	-0.0833712	0.788386	-0.0468032	0.955087	0.0365681
21243	ENSMUSG00000075486	237.533	231.002	216.026	268.749	220.341	202.714	242.172	244.039	300.187	270.303	246.44	310.251	243.369	218.658	229.798	222.833	254.203	269.706	244.168	254.774	284.04	262.476	331.997	255.776	233.512	274.96	213.285	264.957	Commd6	251.724	0.234342	0.175536	0.12776	0.57659	-0.0839851	0.771969	0.0225972	0.982923	0.106582
21244	ENSMUSG00000075502	13.041	13.5353	18.2557	15.667	8.99352	9.69148	20.9285	16.5705	22.1101	15.3909	17.6771	15.9318	19.5814	27.5042	14.3028	16.1327	16.787	15.8103	16.7749	9.24923	26.5458	7.79633	19.8631	11.9362	16.4445	17.7394	12.6525	17.094	Kbtbd6	16.2145	0.463107	0.425426	-0.0372164	0.968992	-0.339694	0.634645	0.160629	0.927812	0.500323
21246	ENSMUSG00000075511	79.1776	89.3327	70.9945	94.0019	70.8239	46.0345	42.8535	71.5545	67.1806	54.8302	88.3857	57.0191	78.3257	52.258	59.1181	46.3816	68.3471	64.1714	41.0053	83.2431	38.4914	88.3584	67.1561	42.6293	66.8745	50.5572	65.07	32.634	NA	63.4575	-0.233563	0.679067	-0.133241	0.853529	0.281688	0.611479	0.181366	0.882457	-0.100322
21248	ENSMUSG00000075514	37.26	35.1917	53.753	32.5391	59.582	49.265	41.8569	30.8814	28.9132	27.8961	22.8763	43.6029	51.7509	68.7605	50.5365	42.3484	44.3656	48.361	38.2095	23.5435	38.4914	54.5743	29.3217	28.988	32.8891	41.6876	38.8613	29.526	Gm13375	40.2083	-0.445831	0.303293	-0.318219	0.513683	-0.0267072	0.976477	-0.154318	0.909805	-0.127611
21253	ENSMUSG00000075528	27.0135	34.2893	20.2841	32.5391	22.4838	22.6135	24.9148	42.1795	28.9132	25.0103	39.5136	31.8636	39.1629	12.3769	43.8618	32.2655	19.1851	32.5507	29.822	31.111	26.5458	32.4847	20.8089	35.8086	32.8891	16.8524	33.4388	35.742	Aarsd1	29.5187	0.27996	0.632068	-0.0473644	0.95863	-0.195319	0.786053	0.132006	0.937247	0.327324
21255	ENSMUSG00000075538	34.4655	32.4846	34.483	39.7701	47.216	23.4211	18.9353	34.6475	18.7085	33.6677	48.8721	36.0562	30.7708	23.3786	41.0013	38.3152	95.9257	31.6207	48.4608	66.4263	38.4914	123.442	32.1593	67.3544	28.5039	29.27	58.7438	37.296	NA	42.6388	-0.146224	0.897189	0.132558	0.910138	-0.421536	0.625839	-0.700318	0.36776	-0.278782
21260	ENSMUSG00000075553	25.1505	21.6564	13.1847	25.3082	29.2289	24.2287	18.9353	28.6218	21.2597	23.0864	30.1551	18.4474	33.5682	17.8777	20.9774	19.1576	19.1851	26.0406	22.3665	11.7717	14.6002	24.6884	15.1338	21.3147	12.0593	25.7221	19.8825	15.54	Gm5464	21.3982	0.0218578	0.981324	-0.17757	0.816514	0.127999	0.877636	0.327427	0.712063	0.199428
21265	ENSMUSG00000075569	355.833	340.186	287.021	431.445	355.244	345.663	399.634	304.295	212.597	325.134	190.289	373.14	177.632	330.05	243.147	242.999	294.972	428.739	270.262	275.795	383.587	184.513	196.739	154.318	369.454	360.11	283.778	165.501	Pms2	295.788	-0.228187	0.69249	-0.112482	0.881405	0.315975	0.551478	0.20027	0.859476	-0.115705
21272	ENSMUSG00000075581	187.232	174.154	115.62	172.337	127.033	150.218	136.533	77.5802	95.2434	109.66	69.6687	57.0191	116.09	127.895	146.842	174.435	111.514	116.252	107.173	102.582	50.4371	93.5559	149.446	116.804	156.771	85.149	123.814	90.132	Gm16409	119.328	-0.767265	0.0145623	-0.207709	0.711223	0.301575	0.545237	-0.257982	0.763572	-0.559557
21273	ENSMUSG00000075585	164.876	141.669	180.529	125.336	187.74	148.603	170.417	185.289	192.188	170.262	109.182	166.026	159.449	122.394	150.656	168.385	201.444	167.404	163.089	190.03	119.456	175.417	163.634	213.147	142.519	173.846	148.215	184.149	NA	163.762	0.0701363	0.873252	-0.000180008	0.999649	-0.0679745	0.885413	0.00234187	0.999813	0.0703163
21278	ENSMUSG00000075590	1767.06	1863.35	1888.45	1385.93	1884.14	1494.1	1544.72	1452.18	1324.9	1554.48	1221.8	1657.75	1816.88	1812.53	1893.69	1666.71	1604.36	2062.78	1696.13	1702.7	1552.93	1472.21	1488.79	1334.3	1708.04	1757.97	1631.27	1516.7	Nrbp2	1634.17	-0.23185	0.124606	-0.194102	0.184453	-0.0561944	0.841165	-0.0939422	0.808235	-0.0377479
21280	ENSMUSG00000075592	1245.42	1275.02	1422.93	664.039	1401.86	1574.87	1468.98	1373.85	1144.62	1519.85	1216.6	1184.82	1293.77	1237.69	1144.22	1185.76	1296.2	1457.34	1310.31	1417.65	1079.09	1143.46	1380.01	1342.82	1319.95	1240.87	1312.25	1279.72	Nynrin	1283.36	0.0592731	0.883467	-0.0342124	0.941515	-0.0317083	0.947449	0.0617772	0.948463	0.0934855
21282	ENSMUSG00000075595	1417.74	1573.7	1417.86	1525.72	1476.06	1425.46	1442.07	1478.54	1457.56	1386.15	1473.44	1453.15	1285.38	1465.97	1402.62	1325.91	1395.72	1316.91	1415.61	1372.25	1314.02	1407.24	1283.53	1381.19	1441.64	1426.25	1335.74	1446	Zfp652	1412.27	-0.0231006	0.858504	0.00805479	0.960109	0.101239	0.179995	0.0700839	0.559383	-0.0311553
21285	ENSMUSG00000075600	280.382	279.729	322.518	124.131	361.989	356.162	347.811	302.035	289.982	379.002	284.914	252.393	260.153	211.782	298.451	276.273	296.171	285.516	310.336	356.516	280.058	261.177	280.921	324.836	323.409	320.196	310.89	381.507	Zc3h3	298.544	0.102394	0.836078	0.112635	0.820428	0.00280333	0.998115	-0.00743746	0.999328	-0.0102408
21286	ENSMUSG00000075602	60.5475	49.6293	64.9092	78.335	53.9611	70.2633	75.7411	66.2821	104.598	60.6018	66.5492	65.4043	55.9469	56.3836	61.0251	85.7051	47.9629	39.0608	73.6231	51.2912	78.3102	83.1608	73.7771	96.3423	82.2227	89.5839	76.8188	85.47	Ly6a	69.7681	0.222375	0.564899	0.499186	0.0289223	0.0908929	0.873103	-0.185918	0.77413	-0.276811
21289	ENSMUSG00000075609	45.6435	36.094	47.6677	38.5649	43.8434	49.265	44.8467	44.4391	46.7713	53.8683	49.9119	46.1184	57.3456	50.8828	41.0013	57.4729	52.7591	39.9909	47.5289	39.5194	51.7644	32.4847	69.0478	47.7449	51.5262	65.6357	57.84	48.951	Gm7935	48.5189	0.123483	0.788297	0.164806	0.688974	-0.130742	0.789079	-0.172065	0.796521	-0.0413229
21292	ENSMUSG00000075700	2536.48	2444.47	2306.31	2699.54	2300.09	2267.81	2387.84	2354.52	2512.04	2145.11	2745.16	2445.11	2429.5	2559.27	2397.14	2423.94	2435.31	2453.39	2542.33	2405.64	2751.47	2602.67	2626.66	2334.38	2239.75	2466.66	2193.4	2400.15	Selenot	2443.08	0.00371842	0.98718	-0.00307645	0.989269	-0.0180538	0.934726	-0.0112589	0.987057	0.00679487
21293	ENSMUSG00000075701	193.752	214.759	175.458	192.824	184.367	243.095	199.319	195.08	182.833	188.539	187.17	166.865	229.382	233.786	205.96	183.51	201.444	203.674	201.299	205.165	189.803	292.362	248.761	185.864	209.394	194.246	163.579	168.609	Selenos	201.461	-0.109587	0.718615	-0.014143	0.9721	-0.0438353	0.91523	-0.13928	0.761165	-0.0954445
21294	ENSMUSG00000075702	261.752	241.83	397.569	116.9	358.616	437.732	318.91	261.362	278.077	360.725	254.759	273.356	412.609	383.684	328.964	396.26	315.356	332.017	232.053	271.591	234.931	254.68	352.806	217.41	202.816	261.656	252.146	284.382	Selenom	296.248	-0.0570236	0.935339	-0.372294	0.311312	-0.139701	0.819884	0.175569	0.864276	0.31527
21295	ENSMUSG00000075703	1216.54	1048.53	1100.41	1256.97	891.482	1129.87	1147.08	1275.93	1175.24	1201.45	1416.25	1156.31	1233.63	1025.91	1077.48	1023.42	1171.49	1169.04	1156.54	1258.74	1105.63	1017.42	1460.41	1356.47	1145.64	1106.05	1286.04	1174.82	Selenoi	1170.89	0.149814	0.427417	0.0835371	0.725296	-0.041585	0.889992	0.0246918	0.976945	0.0662767
21296	ENSMUSG00000075704	149.04	130.841	145.032	98.8226	134.903	134.066	174.404	122.773	153.07	150.062	123.74	122.423	156.651	92.1391	115.376	115.954	116.31	128.343	151.906	163.123	120.784	93.5559	107.828	128.741	106.341	115.306	132.851	143.745	Txnrd2	129.576	0.0885366	0.82496	-0.129386	0.725296	0.0224162	0.967554	0.240339	0.499083	0.217923
21297	ENSMUSG00000075705	40.0545	49.6293	46.6535	49.4113	43.8434	46.8422	46.8399	27.8686	58.6767	44.2489	48.8721	72.1124	54.5483	31.6298	52.4435	41.3401	50.361	50.2211	44.733	52.9729	50.4371	40.281	52.0223	57.9759	42.7558	59.4269	59.6475	54.39	Msrb1	48.9371	0.110048	0.837155	0.14592	0.772471	-0.0440053	0.948542	-0.0798778	0.953101	-0.0358725
21298	ENSMUSG00000075706	766.625	734.513	754.57	473.625	765.573	871.426	716.551	747.18	756.845	769.547	703.966	748.795	872.772	732.987	911.563	1011.32	763.808	942.11	826.629	830.749	688.864	818.615	712.233	736.635	697.248	811.577	812.472	822.843	Gpx4	778.63	0.0228164	0.947702	-0.176378	0.346939	-0.242022	0.163057	-0.0428279	0.95666	0.199194
21305	ENSMUSG00000075829	31.671	13.5353	17.2415	25.3082	22.4838	17.7677	29.8978	27.1154	34.8659	25.9722	30.1551	19.2859	29.3721	16.5025	13.3493	11.0913	9.59257	23.2505	14.911	19.3393	11.9456	23.389	14.1879	28.988	14.2519	9.75666	21.69	23.31	Gm23692	20.7224	0.391777	0.528658	0.125359	0.900982	0.315183	0.676793	0.5816	0.322843	0.266417
21315	ENSMUSG00000075918	146.246	2797.29	1885.41	3110.5	2609.24	686.48	580.017	616.122	144.566	967.705	713.325	503.11	1470.01	1654.38	1.90704	9.07466	253.004	175.774	0.931938	5.04503	11361.6	2268.73	7.56689	0	31.7928	9.75666	0	1.554	NA	1143.26	-1.67247	0.687523	1.9383	0.620698	2.06927	0.60258	-1.5415	0.84139	-3.61077
21319	ENSMUSG00000075968	114.575	96.5515	74.0371	86.771	65.203	98.5301	60.7922	57.2436	59.5271	67.3353	87.3459	109.007	81.1231	57.7588	80.0955	69.5724	128.301	89.2819	107.173	108.468	55.7462	36.3829	104.991	142.382	83.319	89.5839	118.391	96.348	Gm25089	86.637	-0.283443	0.627389	0.0183369	0.982191	-0.0153694	0.988454	-0.317149	0.712604	-0.30178
21323	ENSMUSG00000076006	22.356	27.9729	34.483	20.4876	38.2224	36.3431	24.9148	21.843	31.4643	23.0864	21.8365	18.4474	60.143	34.3802	40.0478	34.2821	35.9721	26.0406	36.3456	32.7927	45.1279	23.389	58.6434	46.0397	41.6595	39.0266	49.7063	41.181	Mir376c	34.5084	-0.350909	0.469067	0.228078	0.657697	-0.30016	0.552358	-0.879147	0.000887908	-0.578987
21342	ENSMUSG00000076052	29.808	42.4105	20.2841	6.02577	26.9806	22.6135	31.891	19.5833	31.4643	33.6677	21.8365	22.6399	27.9735	17.8777	44.8153	18.1493	22.7824	29.7606	36.3456	26.066	19.9094	25.9878	26.4841	27.2828	25.215	21.2873	29.8238	41.181	Mir541	26.791	0.0994317	0.91508	-0.0429309	0.965861	-0.174879	0.846733	-0.0325163	0.992615	0.142363
21345	ENSMUSG00000076063	30.7395	9.02351	18.2557	20.4876	20.2354	10.4991	16.9421	12.8045	15.307	17.3148	25.9958	25.994	32.1695	20.6281	14.3028	26.2157	13.1898	23.2505	36.3456	39.5194	10.6183	29.8859	17.9714	17.9043	19.7334	19.5133	23.4975	32.634	Mir539	21.4635	0.0711856	0.948908	-0.259877	0.763707	-0.517751	0.45336	-0.186688	0.929088	0.331063
21346	ENSMUSG00000076064	21.4245	18.047	9.12786	10.8464	19.1112	12.1144	21.9251	20.3366	25.5116	16.3529	16.6373	23.4785	13.9867	11.0017	14.3028	15.1244	15.5879	16.7404	17.7068	23.5435	13.2729	7.79633	28.3758	17.0517	17.5408	16.8524	12.6525	27.195	Mir690	17.273	0.455972	0.441126	0.145443	0.876924	-0.100738	0.921619	0.209791	0.887574	0.310529
21364	ENSMUSG00000076137	44.712	39.7034	22.3125	34.9494	15.7387	39.5736	16.9421	37.6603	41.669	33.6677	29.1153	21.8014	57.3456	34.3802	20.0239	39.3235	45.5647	32.5507	41.9372	33.6336	22.564	29.8859	65.2644	17.9043	49.3336	23.9482	38.8613	27.972	NA	34.2264	-0.126458	0.896356	-0.134728	0.894279	-0.197141	0.831806	-0.188871	0.922057	0.00826946
21371	ENSMUSG00000076145	10.2465	11.7306	20.2841	27.7185	24.7322	25.844	15.9455	23.3494	28.9132	19.2387	16.6373	18.4474	32.1695	17.8777	26.6985	19.1576	28.7777	28.8306	16.7749	21.021	19.9094	18.1914	48.2389	34.9561	16.4445	16.8524	26.2088	21.756	Mir679	22.7483	0.0432864	0.968881	0.101862	0.920839	-0.256174	0.759823	-0.31475	0.7933	-0.0585758
21397	ENSMUSG00000076241	18.63	11.7306	23.3268	26.5134	17.987	24.2287	24.9148	19.5833	28.0628	24.0483	12.478	18.4474	29.3721	28.8794	25.745	18.1493	27.5786	18.6004	20.5026	17.6576	21.2367	27.2872	45.4013	23.0198	37.2743	23.0612	25.305	22.533	Mir543	23.627	0.0691745	0.937547	0.293051	0.62255	-0.175338	0.822225	-0.399214	0.564008	-0.223877
21404	ENSMUSG00000076258	236.601	1846.21	1348.9	155.465	2160.69	467.614	687.65	1007.79	79.086	833.996	871.379	1261.97	409.811	545.958	259.357	155.278	235.018	232.505	267.466	428.828	3843.84	693.873	453.067	741.751	58.104	210.212	235.879	784.77	NA	732.609	-0.390386	0.859722	1.47015	0.228766	1.70959	0.176768	-0.150942	0.985571	-1.86053
21408	ENSMUSG00000076272	12.1095	11.7306	17.2415	0	23.608	12.1144	14.9489	20.3366	12.7558	5.7716	16.6373	16.7703	19.5814	17.8777	15.2563	29.2406	11.9907	25.1105	19.5707	31.111	14.6002	6.49694	15.1338	40.0716	12.0593	7.98272	20.7863	26.418	Mir666	17.0469	0.18425	0.891511	-0.229316	0.859863	-0.733239	0.406505	-0.319673	0.888491	0.413566
21411	ENSMUSG00000076281	117.369	869.866	359.029	127.746	553.101	134.066	309.941	686.17	32.3147	429.984	462.725	829.293	213.997	290.169	212.635	141.161	164.273	191.584	186.388	354.834	1446.75	323.548	325.376	631.767	51.5262	159.654	173.52	588.966	NA	370.277	0.347895	0.858311	1.07604	0.384128	0.715365	0.661573	-0.0127788	0.999813	-0.728144
21424	ENSMUSG00000076313	57.753	38.8011	38.5399	36.1546	23.608	32.3049	39.8637	36.1539	46.7713	50.0205	35.3543	31.8636	39.1629	13.7521	32.4196	18.1493	29.9768	29.7606	37.2775	50.4503	3.98187	37.6823	21.7548	34.1035	20.8297	24.8351	32.535	40.404	Mir665	33.3666	0.0750874	0.940317	-0.2094	0.8143	0.264093	0.749761	0.54858	0.437968	0.284488
21456	ENSMUSG00000076396	23.2875	11.7306	26.3694	22.8979	19.1112	18.5753	18.9353	24.8558	41.669	33.6677	39.5136	30.1866	32.1695	15.1273	30.5126	19.1576	25.1805	21.3905	27.0262	38.6786	21.2367	16.892	34.9969	38.3664	19.7334	25.7221	42.4763	46.62	Mir667	27.3602	0.63634	0.192209	0.249446	0.728976	-0.380908	0.569983	0.00598569	0.999813	0.386894
21462	ENSMUSG00000076431	316.71	367.257	282.964	348.289	329.388	323.857	345.818	363.798	297.636	312.628	320.268	334.568	386.034	339.677	296.544	276.273	309.36	346.897	304.744	369.969	361.023	358.631	366.994	255.776	380.417	362.77	300.949	261.072	Sox4	329.297	0.00543445	0.989545	0.00664999	0.985704	-0.00110231	0.998695	-0.00231784	0.999813	-0.00121554
21463	ENSMUSG00000076432	3157.79	2970.54	2913.82	3510.61	2953.25	2900.98	2950.91	2922.44	3232.32	2833.86	3358.66	3028.72	2987.57	2960.83	3003.58	3222.51	2946.12	3183.46	2925.35	3227.14	3034.19	2948.31	3040.94	2949.95	3019.22	2955.38	3024.85	2965.81	Ywhaq	3040.33	-0.00570537	0.974378	-0.031573	0.834754	0.00363619	0.986933	0.0295039	0.928073	0.0258677
21464	ENSMUSG00000076433	41.9175	59.5551	66.9376	43.3855	59.582	74.3014	56.8058	69.2949	71.4325	50.9825	60.3102	68.7583	53.1496	67.3853	72.4674	68.5641	52.7591	67.8915	73.6231	72.3121	73.001	55.8737	34.051	59.6811	92.0894	57.653	67.7813	69.93	Cep295nl	62.9099	0.124515	0.806884	-0.0630125	0.92014	-0.197044	0.669823	-0.00951675	0.997819	0.187527
21465	ENSMUSG00000076434	29.808	34.2893	26.3694	34.9494	35.9741	42.8041	36.874	36.1539	43.3698	32.7057	29.1153	50.311	16.7841	24.7538	23.8379	27.224	26.3796	33.4807	27.9582	24.3843	30.5277	15.5927	41.6179	29.8405	33.9854	38.1397	31.6313	25.641	Wfdc3	31.5894	0.16531	0.752839	0.267586	0.592347	0.400974	0.334497	0.298698	0.62031	-0.102276
21466	ENSMUSG00000076435	274.793	312.213	324.546	201.261	349.623	323.857	310.937	316.346	258.518	263.57	221.484	300.189	281.133	305.297	281.288	267.198	251.805	330.157	271.194	262.342	342.441	376.823	184.443	237.872	271.883	287.378	273.836	242.424	Acsf2	283.03	-0.096638	0.809564	-0.0270907	0.958912	0.0838452	0.850737	0.0142979	0.994243	-0.0695473
21468	ENSMUSG00000076437	54.027	43.3128	66.9376	24.1031	67.4514	71.0709	58.799	54.2308	71.4325	61.5637	51.9916	65.4043	128.678	67.3853	75.3279	96.7964	70.7452	72.5416	50.3247	39.5194	43.8006	33.7841	104.045	55.4181	49.3336	52.3312	61.455	56.721	Selenoh	62.4476	0.148138	0.85087	-0.379397	0.482836	-0.449831	0.406707	0.077705	0.972166	0.527536
21470	ENSMUSG00000076439	118.301	150.693	208.927	153.054	87.6868	88.031	81.7207	85.1122	193.888	91.3837	100.864	140.032	106.299	122.394	197.378	207.709	149.884	159.963	144.45	167.327	149.984	211.8	99.3154	140.677	101.956	111.758	128.333	186.48	Mog	138.764	-0.216089	0.728328	-0.156796	0.826179	-0.227787	0.722861	-0.287081	0.751146	-0.0592934
21471	ENSMUSG00000076441	581.256	729.099	673.433	677.296	690.252	743.014	587.99	549.84	522.988	601.208	498.079	633.08	676.958	613.344	575.925	631.193	587.545	671.474	631.854	640.719	615.863	406.709	751.014	662.46	608.448	592.495	690.465	592.074	Ass1	622.717	-0.271112	0.0904556	-0.02904	0.934982	0.11885	0.625089	-0.123221	0.739143	-0.242072
21483	ENSMUSG00000076459	13.9725	14.4376	22.3125	15.667	12.3661	8.88386	14.9489	19.5833	18.7085	20.2006	27.0356	24.317	11.1894	6.87605	23.8379	18.1493	22.7824	29.7606	17.7068	22.7027	9.29104	24.6884	31.2134	26.4302	20.8297	15.9654	23.4975	24.087	Mir758	19.3372	0.520021	0.371373	0.183639	0.827431	-0.433961	0.521746	-0.0975795	0.963735	0.336381
21484	ENSMUSG00000076460	16.767	16.2423	11.1563	9.64122	20.2354	16.9601	17.9387	27.1154	28.0628	19.2387	19.7568	21.8014	39.1629	9.62647	15.2563	18.1493	10.7916	19.5304	18.6388	25.2252	17.2548	15.5927	45.4013	23.0198	14.2519	20.4003	18.9788	13.209	Mir744	19.6216	0.557212	0.390091	0.116826	0.915163	-0.35424	0.674312	0.0861452	0.975816	0.440386
21583	ENSMUSG00000076617	36.3285	31.5823	38.5399	34.9494	32.6015	60.5718	45.8433	29.375	34.8659	16.3529	12.478	38.5718	19.5814	56.3836	81.049	75.6222	53.9582	46.501	74.5551	53.8137	47.7825	48.0774	29.3217	53.713	40.5632	75.3924	65.07	42.735	Ighm	45.5778	-0.403643	0.546911	-0.202042	0.805404	-0.562585	0.316698	-0.764187	0.115143	-0.201601
21710	ENSMUSG00000076928	25.1505	21.6564	35.4972	21.6928	30.3531	56.5337	47.8365	26.3622	17.0077	13.4671	23.9161	35.2177	16.7841	46.7571	36.2337	39.3235	28.7777	29.7606	32.6178	11.7717	35.8369	36.3829	28.3758	11.9362	19.7334	27.496	20.7863	11.655	NA	28.1757	-0.230497	0.81683	-0.349192	0.692339	0.0847408	0.946462	0.203435	0.929388	0.118694
21736	ENSMUSG00000077001	22.356	13.5353	19.2699	26.5134	21.3596	21.8058	16.9421	33.1411	22.1101	26.9341	34.3145	25.994	15.3854	23.3786	24.7915	28.2323	33.574	26.0406	24.2304	36.1561	26.5458	29.8859	20.8089	57.1233	23.0224	22.1742	31.6313	34.188	Mir544	26.4802	0.363799	0.538997	0.21093	0.762875	-0.370047	0.548285	-0.217178	0.861587	0.152868
21743	ENSMUSG00000077025	40.0545	22.5588	31.4404	10.8464	32.6015	30.6897	36.874	43.6859	33.1651	36.5535	57.1908	57.8576	40.5615	12.3769	36.2337	32.2655	40.7684	36.2708	50.3247	43.7236	42.4733	31.1853	34.051	47.7449	24.1187	21.2873	31.6313	73.815	Mir493	36.8696	0.648728	0.222941	0.0663141	0.950898	-0.384328	0.597865	0.198086	0.906335	0.582414
21763	ENSMUSG00000077107	9.31501	18.9494	11.1563	7.23092	19.1112	19.383	10.9625	17.3237	18.7085	18.2767	31.195	25.994	2.79735	17.8777	14.3028	17.141	9.59257	12.0903	13.0471	21.8618	10.6183	14.2933	16.0796	17.0517	25.215	7.09575	11.7488	29.526	Mir344c	15.998	0.509231	0.520913	0.265212	0.801061	0.0526876	0.972013	0.296707	0.86659	0.244019
21794	ENSMUSG00000077176	4.6575	7.2188	15.2131	40.9752	10.1177	12.1144	10.9625	19.5833	8.50387	15.3909	7.27882	26.8325	4.19602	16.5025	24.7915	15.1244	14.3889	7.44016	14.911	9.24923	33.1823	14.2933	2.83758	13.6414	9.86672	17.7394	10.845	13.209	Gm25759	14.3238	0.00344943	0.997713	0.0947098	0.958373	0.147813	0.930937	0.0565528	0.992615	-0.0912603
21804	ENSMUSG00000077192	20.493	15.34	10.1421	14.4618	14.6145	10.4991	13.9523	10.5449	22.1101	22.1245	18.717	19.2859	23.7774	23.3786	17.1633	11.0913	15.5879	7.44016	13.9791	14.2943	21.2367	14.2933	22.7007	23.0198	16.4445	23.0612	14.46	6.993	Snora17	16.4717	0.315944	0.681271	0.195036	0.834754	-0.119747	0.912296	0.00116004	0.99984	0.120907
21805	ENSMUSG00000077194	36.3285	22.5588	21.2983	25.3082	21.3596	20.9982	12.9557	16.5705	17.0077	24.0483	23.9161	15.9318	20.9801	9.62647	14.3028	17.141	10.7916	10.2302	14.911	21.8618	5.30917	11.6945	14.1879	9.37846	12.0593	12.4176	13.5563	8.547	Gm23431	16.617	-0.430157	0.407862	-0.458366	0.45206	0.709109	0.0881355	0.737319	0.115143	0.0282093
21865	ENSMUSG00000077276	18.63	11.7306	7.09945	13.2567	13.4903	19.383	8.96934	30.8814	11.9054	16.3529	15.5975	11.7392	19.5814	4.12563	17.1633	17.141	21.5833	15.8103	10.2513	25.2252	7.96375	11.6945	25.5382	23.8724	10.963	11.5306	15.3638	13.986	Gm22784	15.3868	0.195285	0.856788	-0.1059	0.934859	-0.23361	0.834083	0.0675756	0.987057	0.301185
21939	ENSMUSG00000077391	58.6845	45.1175	37.5257	66.2834	30.3531	31.4973	28.9012	62.5161	33.1651	37.5154	21.8365	33.5407	50.3522	41.2563	53.397	68.5641	27.5786	46.501	60.576	38.6786	37.1642	58.4725	42.5637	46.0397	62.4892	39.9136	40.6688	53.613	Gm24336	44.813	-0.289496	0.622703	-0.0292209	0.971682	-0.117672	0.883207	-0.377947	0.599762	-0.260275
21942	ENSMUSG00000077394	81.9721	95.6492	84.1792	84.3607	48.3402	72.6861	74.7445	48.2052	47.6217	64.4495	54.0713	47.7954	93.7111	68.7605	85.8166	85.7051	58.7545	52.0811	58.7121	43.7236	78.3102	80.5621	108.774	56.2707	126.075	75.3924	64.1663	44.289	Gm24339	70.8993	-0.477961	0.258796	0.212091	0.719909	0.195748	0.758351	-0.494305	0.288323	-0.690052
21987	ENSMUSG00000077450	1513.69	1778.53	2038.56	1009.92	1956.09	1956.87	1920.44	1868.7	1607.23	1832.48	1611.74	1869.89	1842.05	1889.54	1628.61	1653.61	1820.19	1806.1	1685.88	1622.82	1712.21	1745.08	1972.12	1558.53	1568.81	1844.9	1766.83	1594.4	Rab11b	1738.42	0.0622616	0.854896	-0.0189474	0.962938	-0.0278214	0.946601	0.0533877	0.949256	0.081209
22044	ENSMUSG00000077535	37.26	40.6058	48.6819	61.4628	46.0918	52.4955	59.7956	43.6859	53.5744	41.3631	48.8721	46.9569	26.5748	33.005	28.6055	43.3567	21.5833	26.9706	31.6859	55.4954	70.3464	57.1731	24.5924	34.9561	46.0447	31.9309	38.8613	37.296	Gm22543	42.4759	0.0406678	0.958407	0.311072	0.551674	0.495138	0.239314	0.224734	0.819973	-0.270404
22077	ENSMUSG00000077581	17.6985	23.4611	14.1989	21.6928	20.2354	17.7677	12.9557	21.843	22.1101	17.3148	17.6771	15.0933	13.9867	26.129	21.9309	13.1078	25.1805	16.7404	17.7068	30.2702	26.5458	7.79633	23.6465	28.988	24.1187	23.0612	29.8238	22.533	Gm24373	20.4862	-0.0916914	0.914026	0.188819	0.792572	-0.113603	0.897132	-0.394113	0.599233	-0.28051
22151	ENSMUSG00000077681	29.808	17.1447	16.2273	21.6928	14.6145	17.7677	12.9557	13.5577	22.9605	25.0103	28.0755	22.6399	20.9801	19.2529	24.7915	24.1991	15.5879	24.1805	7.45551	26.9068	11.9456	15.5927	30.2675	23.0198	14.2519	12.4176	16.2675	27.195	Gm22496	19.8845	0.0861818	0.931739	-0.0978899	0.925955	-0.0679141	0.952068	0.116158	0.959756	0.184072
22175	ENSMUSG00000077714	145.314	249.951	271.807	327.802	265.309	289.937	308.944	276.426	250.864	244.331	220.444	200.405	370.648	147.147	142.074	156.286	193.05	223.205	122.084	99.219	233.603	240.387	370.777	142.382	274.076	265.204	193.403	173.271	Snord17	228.513	-0.0453044	0.958407	0.385177	0.442254	0.512069	0.272637	0.0815883	0.969638	-0.430481
22206	ENSMUSG00000077772	49.3695	42.4105	33.4688	54.2319	39.3466	42.8041	31.891	51.218	47.6217	40.4012	63.4297	47.7954	27.9735	26.129	50.5365	28.2323	26.3796	32.5507	41.0053	48.7687	38.4914	41.5804	50.1306	46.8923	37.2743	33.7048	46.0913	60.606	Gm22373	42.1548	0.113612	0.850705	0.31959	0.44534	0.281341	0.557898	0.0753634	0.96124	-0.205978
22253	ENSMUSG00000077925	52.164	33.387	47.6677	61.4628	52.8369	38.7659	45.8433	39.1667	50.1728	57.716	74.8679	55.3421	50.3522	45.3819	30.5126	37.3069	35.9721	40.9209	49.3927	52.9729	41.146	31.1853	59.5892	59.6811	36.178	39.9136	46.995	71.484	Mir453	47.7992	0.178647	0.741762	0.191857	0.731958	0.145049	0.819774	0.131839	0.915006	-0.0132101
22265	ENSMUSG00000077980	38.1915	16.2423	24.341	21.6928	17.987	19.383	18.9353	22.5962	32.3147	33.6677	35.3543	32.7021	15.3854	26.129	39.0942	26.2157	23.9814	17.6704	30.754	28.5885	15.9275	20.7902	50.1306	34.1035	13.1556	26.6091	49.7063	31.857	Mir654	27.2681	0.34555	0.63242	0.23048	0.783527	-0.186335	0.846433	-0.0712653	0.981101	0.11507
22267	ENSMUSG00000077990	67.9996	61.3598	42.5967	57.8473	88.811	47.6498	56.8058	50.4648	43.3698	35.5915	44.7128	41.0873	26.5748	68.7605	54.3505	36.2986	49.1619	41.8509	41.9372	42.8828	54.4189	61.0712	13.2421	40.9242	40.5632	35.4788	36.15	36.519	NA	47.0886	-0.425021	0.368508	-0.200296	0.766103	0.431314	0.370801	0.206589	0.865653	-0.224724
22290	ENSMUSG00000078087	108.054	98.3562	156.188	84.3607	130.406	101.761	77.7343	42.9327	40.8186	43.287	51.9916	60.3732	76.927	107.266	120.143	125.029	49.1619	63.2414	100.649	114.354	50.4371	98.7535	127.691	101.458	129.364	59.4269	87.6638	71.484	Rps12l1	88.5469	-1.10173	0.000640998	-0.0623024	0.941765	0.255092	0.675371	-0.784334	0.0204133	-1.03943
22294	ENSMUSG00000078117	379.121	468.32	299.191	314.545	269.806	268.131	243.169	381.122	317.194	481.929	421.132	283.419	386.034	360.305	272.706	234.933	424.471	312.487	213.414	703.782	292.004	326.146	331.997	321.425	590.907	285.604	461.817	322.455	NA	355.984	0.0894504	0.908049	0.0115833	0.989337	-0.125565	0.872233	-0.0476981	0.985782	0.0778671
22298	ENSMUSG00000078125	33.534	33.387	19.2699	54.2319	17.987	30.6897	41.8569	20.3366	29.7636	43.287	20.7966	27.671	58.7443	72.8861	24.7915	51.4231	34.7731	35.3408	27.0262	29.4294	78.3102	48.0774	34.9969	35.8086	32.8891	30.157	40.6688	32.634	NA	37.1703	-0.0417457	0.970652	-0.000828457	0.999362	-0.394266	0.585938	-0.435184	0.649381	-0.0409172
22299	ENSMUSG00000078126	306.464	299.58	281.949	307.314	267.557	248.748	330.869	257.596	230.455	219.321	211.086	239.816	430.791	457.945	377.593	409.368	322.55	382.238	272.126	292.612	305.277	346.937	307.405	267.712	389.187	321.97	282.874	278.166	Rpl23a-ps3	308.768	-0.200193	0.469667	-0.23534	0.297512	-0.36482	0.0572164	-0.329673	0.126978	0.0351473
22306	ENSMUSG00000078134	103.397	65.8716	60.8524	85.5659	66.3272	61.3794	85.707	158.926	143.715	91.3837	118.541	65.4043	107.698	44.0067	89.6307	58.4812	87.5322	73.4716	73.6231	75.6755	86.2739	84.4602	142.825	69.0595	73.4523	70.9575	79.5301	90.132	Srsf3-ps	86.21	0.586071	0.106016	0.192691	0.750744	-0.0460118	0.958393	0.347368	0.582253	0.39338
22308	ENSMUSG00000078139	262.683	284.24	291.077	332.622	215.844	249.556	252.138	278.686	249.163	284.732	232.922	254.909	338.479	275.042	270.799	269.215	287.777	297.606	287.969	226.186	302.622	252.081	425.637	240.43	336.565	293.587	260.28	236.985	AK157302	278.208	-0.0734281	0.85087	0.0613953	0.885851	-0.0451245	0.918876	-0.179948	0.675494	-0.134823
22311	ENSMUSG00000078144	8.38351	14.4376	19.2699	8.43607	12.3661	20.1906	13.9523	21.843	10.2046	14.429	20.7966	7.54665	8.39204	6.87605	8.58166	15.1244	25.1805	13.9503	12.1152	19.3393	15.9275	22.0896	26.4841	11.0836	15.3482	21.2873	9.94126	20.202	Capns2	15.135	0.0777267	0.94736	0.360262	0.672466	0.0170184	0.991605	-0.265517	0.882096	-0.282536
22312	ENSMUSG00000078151	32.6025	24.3635	44.6251	24.1031	31.4773	20.1906	31.891	18.0769	41.669	32.7057	38.4738	34.3792	30.7708	28.8794	32.4196	38.3152	27.5786	26.9706	35.4137	42.0419	45.1279	18.1914	28.3758	45.1871	42.7558	23.9482	39.765	40.404	NA	32.8822	0.151377	0.826814	0.108438	0.890732	-0.165213	0.819337	-0.122274	0.941175	0.0429388
22313	ENSMUSG00000078153	29.808	16.2423	7.09945	16.8721	29.2289	21.8058	26.908	15.0641	17.8581	19.2387	16.6373	15.9318	23.7774	24.7538	18.1168	19.1576	22.7824	24.1805	23.2985	21.8618	21.2367	23.389	18.9172	14.494	17.5408	16.8524	23.4975	14.763	Psme2b	20.0469	-0.129788	0.868622	-0.251092	0.699694	-0.131852	0.875524	-0.0105473	0.999328	0.121304
22314	ENSMUSG00000078154	246.848	277.924	295.134	239.825	278.799	249.556	274.063	269.648	285.73	202.968	245.4	254.07	272.741	295.67	261.264	250.057	223.027	285.516	232.985	224.504	286.695	291.063	216.602	239.577	268.594	268.752	252.146	213.675	Gm12184	257.244	-0.0501401	0.869696	-0.00932434	0.979839	0.0532776	0.870838	0.0124618	0.991969	-0.0408157
22315	ENSMUSG00000078157	67.9996	67.6763	80.1223	37.3597	49.4643	81.57	99.6594	76.827	69.7318	89.4598	71.7484	88.0442	65.7377	55.0084	71.5138	65.5392	73.1433	90.2119	68.0315	82.4022	65.0373	59.7719	62.4268	72.4699	62.4892	62.0878	78.6263	76.923	Fem1al	71.1101	0.347335	0.212149	-0.0857126	0.864321	-0.151142	0.728349	0.281906	0.449294	0.433047
22316	ENSMUSG00000078161	1065.64	1135.16	1073.03	1231.67	1017.39	923.921	872.019	927.949	801.065	909.027	827.706	844.386	837.805	950.27	793.327	853.018	842.947	963.501	815.446	1141.86	915.831	751.046	810.603	798.874	1383.53	887.856	854.948	800.31	Erich3	929.648	-0.314382	0.102642	-0.000268538	0.999362	0.254868	0.234842	-0.059246	0.946221	-0.314114
22317	ENSMUSG00000078162	1655.28	1703.64	2154.18	1034.02	1880.77	1989.98	1818.78	1820.5	2012.87	1824.79	1658.53	1910.14	1991.71	1662.63	1889.87	1953.07	1877.75	1943.74	1930.04	1732.13	1652.48	1622.94	1806.59	1940.49	1610.47	1851.1	1930.41	1864.8	Gm2574	1811.56	0.0838027	0.783407	-0.068664	0.836725	-0.108306	0.710606	0.0441608	0.95871	0.152467
22321	ENSMUSG00000078180	45.6435	69.481	63.895	81.9504	43.8434	47.6498	60.7922	31.6346	40.8186	53.8683	62.3899	43.6029	117.489	75.6365	61.0251	91.7549	76.7406	75.3316	60.576	61.3812	39.8187	55.8737	84.1816	53.713	59.2003	55.8791	34.3425	48.951	Gm20900	60.6237	-0.270963	0.600906	-0.50989	0.12466	-0.395354	0.362906	-0.156427	0.901425	0.238927
22325	ENSMUSG00000078185	440.6	352.819	379.313	333.827	414.826	684.057	471.389	439.872	289.132	429.984	540.713	266.648	358.06	374.057	430.99	349.879	443.656	498.491	383.959	469.188	277.404	315.751	516.44	439.935	496.625	339.709	461.817	384.615	Chml	413.706	-0.0989082	0.858553	-0.033032	0.96073	0.0712495	0.909118	0.00537332	0.999673	-0.0658762
22328	ENSMUSG00000078193	121.095	189.494	166.33	71.104	159.635	177.677	180.383	170.224	108.85	197.196	114.382	135.84	265.748	290.169	184.029	203.676	189.453	208.324	182.66	162.282	188.475	229.992	174.984	171.37	213.779	177.394	150.926	177.933	Gm2000	177.264	0.0296002	0.966091	-0.181384	0.700609	-0.504664	0.0872551	-0.29368	0.589403	0.210984
22331	ENSMUSG00000078201	43.7805	34.2893	54.7672	34.9494	56.2095	46.8422	42.8535	44.4391	61.2279	33.6677	49.9119	41.9258	39.1629	55.0084	36.2337	43.3567	62.3517	56.7312	47.5289	34.4744	11.9456	29.8859	67.1561	53.713	37.2743	32.8179	66.8775	48.951	Tmem203	45.2976	0.0183543	0.984301	-0.0801599	0.92837	-0.0497503	0.960762	0.0487639	0.986891	0.0985142
22332	ENSMUSG00000078202	276.656	277.022	275.864	269.954	239.452	245.518	239.182	248.558	221.101	229.902	220.444	207.114	434.987	346.553	246.008	280.306	274.587	296.676	224.597	264.864	192.457	157.226	272.408	193.537	194.046	246.577	233.168	243.201	Nrarp	251.856	-0.213491	0.446937	-0.438352	0.00954393	-0.158005	0.626972	0.0668559	0.946221	0.224861
22340	ENSMUSG00000078234	330.683	332.967	337.731	318.16	376.604	394.928	499.293	425.561	419.241	432.87	373.3	577.738	342.675	415.313	403.338	380.128	333.342	424.089	416.576	339.699	642.409	476.875	389.695	435.672	541.573	525.086	431.993	438.228	Klhdc7a	419.849	0.383267	0.0240049	0.341264	0.0279563	-0.131794	0.652798	-0.0897909	0.884451	0.0420027
22341	ENSMUSG00000078235	95.0131	98.3562	94.3212	74.7195	93.3077	72.6861	78.7309	102.436	117.353	141.404	112.302	129.132	130.077	93.5143	113.469	119.987	81.5368	116.252	139.791	95.8556	107.511	89.6578	98.3695	109.131	96.4746	91.3578	93.9901	107.226	Fam43b	103.356	0.367501	0.107342	-0.167001	0.61217	-0.340427	0.157165	0.194075	0.667624	0.534501
22344	ENSMUSG00000078247	62.4105	40.6058	55.7814	62.668	60.7062	80.7624	67.7684	49.7116	39.9682	55.7921	47.8323	36.8947	54.5483	23.3786	51.49	40.3318	59.9536	45.571	57.7802	89.1289	38.4914	85.7596	68.102	41.7768	50.4299	51.4442	47.8988	27.195	Airn	53.3636	-0.289475	0.633062	-0.058408	0.94914	0.18781	0.799333	-0.0432574	0.988093	-0.231067
22345	ENSMUSG00000078249	313.916	359.136	432.052	130.157	403.584	361.008	408.603	347.228	346.108	406.898	292.193	276.71	489.536	405.687	324.196	408.36	322.55	342.247	336.43	299.339	339.787	291.063	258.22	293.29	324.506	396.475	361.5	304.584	Hmga1b	341.977	0.0530444	0.931739	-0.186372	0.682407	-0.131236	0.809279	0.108179	0.928004	0.239416
22365	ENSMUSG00000078300	3037.62	3280.04	3921.94	1748.68	3388.31	3700.53	3253.88	3222.97	3511.25	3304.24	2848.1	3385.09	3270.1	3109.35	3290.59	3568.36	3540.86	3465.25	3275.76	3344.86	2975.79	2966.5	2755.29	3690	3308.64	3374.92	3369.18	3354.31	Gm2606	3259.37	0.0331609	0.935534	-0.0585084	0.880684	-0.0784863	0.827874	0.013183	0.993004	0.0916693
22366	ENSMUSG00000078302	27.945	27.0705	19.2699	21.6928	20.2354	45.2269	26.908	36.9071	26.362	21.1625	13.5178	27.671	20.9801	31.6298	32.4196	24.1991	7.19443	26.9706	25.1623	4.20419	51.7644	168.92	15.1338	20.4621	13.1556	41.6876	20.7863	24.087	Foxd1	30.0974	-0.0833956	0.963882	1.03206	0.212434	0.325249	0.83327	-0.790208	0.577073	-1.11546
22367	ENSMUSG00000078307	688.379	683.982	754.57	531.473	694.749	722.823	581.014	679.392	642.893	762.813	918.172	518.203	742.696	672.478	714.185	655.392	1136.72	679.845	698.954	1039.28	580.026	745.849	743.447	892.658	735.619	596.043	826.932	654.234	AI593442	724.743	0.00804982	0.988828	-0.134279	0.735437	-0.221752	0.513483	-0.0794227	0.940704	0.142329
22371	ENSMUSG00000078317	96.8761	93.8445	103.449	91.5916	104.55	95.2996	99.6594	140.849	113.952	114.47	89.4255	103.138	121.685	108.642	93.4448	103.854	104.319	114.392	93.1938	95.0148	107.511	85.7596	121.07	75.8802	90.9931	98.4536	99.4126	115.773	F8a	102.732	0.18445	0.500884	-0.0598762	0.886797	-0.0892763	0.814453	0.15505	0.733316	0.244326
22375	ENSMUSG00000078348	47.5065	32.4846	50.7103	14.4618	42.7192	58.9565	80.7241	48.2052	59.5271	53.8683	44.7128	44.4414	60.143	61.8844	60.0716	73.6056	61.1526	55.8012	45.665	44.5645	37.1642	50.6761	113.503	40.9242	29.6002	41.6876	56.0325	51.282	Sf3b5	52.217	0.412737	0.490674	-0.12891	0.886797	-0.478033	0.40575	0.0636144	0.982745	0.541647
22376	ENSMUSG00000078349	164.876	113.696	148.074	165.106	136.027	108.222	150.486	142.356	156.471	122.166	147.656	104.815	148.259	149.898	139.214	149.228	149.884	142.293	128.608	139.579	104.856	110.448	94.5861	137.266	119.497	118.854	136.466	186.48	AW011738	136.263	-0.0166498	0.973839	-0.173269	0.611983	-0.0441227	0.930549	0.112497	0.885286	0.156619
22377	ENSMUSG00000078350	138.794	205.736	199.799	138.593	237.204	223.712	203.305	158.173	147.967	178.92	154.935	166.865	179.03	165.025	195.471	206.701	170.268	172.984	180.796	174.054	169.893	198.806	119.178	139.824	157.868	194.246	129.236	141.414	Smim1	173.171	-0.183136	0.566538	-0.215535	0.450797	0.0793505	0.858044	0.111749	0.881319	0.0323983
22381	ENSMUSG00000078370	92.2186	119.11	148.074	139.798	107.922	153.448	142.513	142.356	124.157	132.747	79.0272	112.361	176.233	181.528	151.609	143.178	139.092	151.593	127.676	86.6064	184.493	137.735	124.854	92.0794	141.423	139.254	135.563	109.557	Gm6316	132.722	-0.0512668	0.931708	-0.12024	0.81634	-0.183167	0.689666	-0.114194	0.914415	0.068973
22382	ENSMUSG00000078377	206.793	190.396	180.529	184.388	219.217	242.287	194.336	233.494	225.353	227.978	188.21	159.318	229.382	180.152	242.194	231.908	233.819	256.686	246.964	197.597	226.967	176.717	244.032	225.936	207.201	149.898	215.996	202.02	Gm4294	211.42	0.00468989	0.991482	-0.14392	0.611829	-0.156619	0.585354	-0.00800916	0.996455	0.14861
22385	ENSMUSG00000078427	292.491	241.83	218.054	225.364	255.191	189.792	229.217	201.106	219.4	201.044	199.648	175.25	271.343	294.295	233.612	209.726	221.828	218.555	211.55	226.186	211.039	249.483	215.656	196.948	248.861	205.777	161.771	176.379	Sarnp	221.478	-0.214928	0.356239	-0.180166	0.455903	0.0126199	0.98003	-0.0221425	0.987057	-0.0347624
22386	ENSMUSG00000078429	870.953	832.87	728.2	632.705	844.266	798.74	846.108	815.722	891.206	816.682	703.966	945.008	876.968	683.479	812.397	709.84	759.012	817.488	910.504	774.413	674.264	1059	864.517	890.101	693.96	745.941	856.756	810.411	Ctdsp2	809.481	0.0918669	0.73206	0.0554012	0.864423	-0.0147815	0.971997	0.0216843	0.984939	0.0364658
22388	ENSMUSG00000078435	176.985	149.79	140.975	154.26	124.785	131.643	122.581	145.369	153.92	117.356	174.692	156.803	162.246	108.642	140.167	125.029	146.287	156.243	139.791	146.306	138.038	149.43	116.341	168.812	128.267	125.95	147.311	134.421	AU041133	142.23	-0.0124123	0.977048	-0.0227963	0.959207	0.0568716	0.884696	0.0672556	0.93214	0.010384
22390	ENSMUSG00000078440	27.945	24.3635	25.3552	3.61546	16.8628	25.844	35.8774	30.1282	35.7163	43.287	36.3941	22.6399	51.7509	28.8794	21.9309	40.3318	37.1712	23.2505	24.2304	21.021	15.9275	24.6884	39.7262	13.6414	24.1187	14.1915	21.69	51.282	Dohh	27.9236	0.696764	0.27054	-0.250471	0.793344	-0.555503	0.451718	0.391732	0.761009	0.947235
22393	ENSMUSG00000078451	232.875	191.298	133.875	179.568	197.857	160.717	252.138	239.519	158.172	185.653	201.727	243.17	114.691	198.03	153.516	151.244	178.662	245.525	135.131	152.192	298.641	116.945	183.497	162.844	233.512	225.29	204.248	114.996	Ppil6	187.341	0.22439	0.649575	0.208907	0.680578	0.136384	0.824218	0.151867	0.89097	0.0154837
22395	ENSMUSG00000078453	33.534	18.047	18.2557	21.6928	15.7387	19.383	15.9455	17.3237	17.8581	9.61933	25.9958	10.9007	30.7708	15.1273	33.3731	31.2572	21.5833	13.0203	24.2304	13.4534	10.6183	22.0896	16.0796	25.5776	13.1556	24.8351	17.1713	19.425	Abracl	19.8594	-0.385614	0.577315	-0.275005	0.72175	-0.105512	0.916437	-0.216121	0.899896	-0.110609
22398	ENSMUSG00000078485	704.215	712.857	756.598	391.675	884.737	712.324	730.503	732.869	724.53	781.09	720.603	683.391	794.447	739.863	755.186	648.334	661.887	698.445	762.326	725.644	615.863	689.975	677.236	686.332	664.359	728.202	748.306	765.345	Plekhn1	710.612	0.0698316	0.832927	-0.0519652	0.889524	-0.0585319	0.874452	0.0632649	0.93321	0.121797
22403	ENSMUSG00000078490	724.708	690.298	490.876	744.785	776.815	698.594	900.921	729.103	512.784	688.744	487.681	810.007	451.772	583.089	598.809	485.999	521.596	804.467	584.325	563.362	803.011	650.993	598.73	484.269	857.309	821.333	798.916	496.503	Cfap74	655.707	0.00146564	0.997387	0.260802	0.442428	0.25902	0.487705	-0.000316742	0.99984	-0.259337
22407	ENSMUSG00000078495	15.8355	12.6329	22.3125	14.4618	13.4903	13.7296	6.97615	5.27244	6.8031	10.5813	10.3983	5.86962	27.9735	48.1323	26.6985	35.2904	32.3749	38.1308	30.754	27.7477	22.564	28.5865	6.62103	37.5138	24.1187	22.1742	28.0163	30.303	Zfp984	21.6201	-1.03188	0.0392481	-0.404514	0.442254	-1.11046	0.00117356	-1.73782	5.41141e-07	-0.627361
22408	ENSMUSG00000078496	1.863	0	2.02841	6.02577	2.24838	4.03812	2.98978	4.51923	1.70077	0.961933	5.19916	3.35407	76.927	137.521	120.143	159.311	100.722	93.002	106.241	110.991	204.403	228.692	61.481	79.2906	117.304	109.097	69.5888	59.829	Zfp982	66.7669	0.250206	0.891199	0.0296046	0.979435	-5.42737	8.87828e-30	-5.20677	4.00904e-32	0.220601
22413	ENSMUSG00000078503	117.369	126.329	90.2644	141.003	120.288	95.2996	72.7513	54.984	75.6845	50.9825	87.3459	93.0753	0	0	0.953518	1.0083	1.19907	0	0	0	3.98187	0	0	0	0	0	2.71125	0	Zfp990	40.544	-0.666034	0.0188372	0.831154	0.793344	8.1178	3.62985e-25	6.62061	1.71353e-24	-1.49719
22424	ENSMUSG00000078515	869.09	830.163	845.848	877.351	842.018	795.509	900.921	891.796	959.237	863.816	940.008	927.399	858.786	843.004	827.654	834.869	832.155	809.117	890.933	859.337	886.631	900.476	900.46	960.013	893.487	884.308	883.868	957.264	Ddi2	877.34	0.117913	0.0981612	0.107094	0.111491	-0.00398759	0.982904	0.00683123	0.989625	0.0108188
22425	ENSMUSG00000078517	1724.21	1594.45	1826.59	1096.69	1926.86	2012.6	1859.64	1784.34	1633.59	1911.36	1636.7	1840.54	1959.54	1399.96	1659.12	1674.78	1966.48	1906.54	1885.31	1938.13	1462.67	1470.91	2109.27	1767.41	1629.11	1687.9	1903.3	1770.78	Emc1	1751.39	0.0664552	0.85087	-0.0597671	0.873312	-0.0836711	0.808865	0.0425512	0.963617	0.126222
22430	ENSMUSG00000078528	55.89	41.5081	56.7956	44.5907	55.0853	52.4955	51.8229	70.8013	53.5744	63.4876	48.8721	60.3732	53.1496	39.8811	45.7689	35.2904	43.1666	36.2708	56.8482	51.2912	42.4733	57.1731	41.6179	46.0397	41.6595	39.9136	49.7063	49.728	Gm17068	49.4741	0.194959	0.581751	0.0216408	0.969332	0.174459	0.672777	0.347778	0.243101	0.173318
22432	ENSMUSG00000078532	118.301	118.208	133.875	112.079	114.667	117.913	126.567	117.5	127.558	133.709	123.74	109.007	106.299	118.268	111.562	137.128	119.907	93.932	121.152	141.261	126.093	132.538	129.583	124.478	99.7635	123.289	109.354	140.637	Nkain1	121.013	0.0417634	0.904005	0.0511429	0.888331	0.00243022	0.997006	-0.00694924	0.996455	-0.00937946
22434	ENSMUSG00000078546	95.9446	106.477	66.9376	112.079	89.9352	78.3395	95.673	103.189	93.5426	79.8405	111.262	97.2679	86.7178	72.8861	117.283	95.7881	81.5368	74.4016	80.1467	79.8797	106.183	107.849	58.6434	75.0276	87.7042	76.2794	58.7438	63.714	Zfp995	87.6169	0.0827973	0.865777	-0.140793	0.754592	0.0836752	0.876737	0.307265	0.417352	0.22359
22435	ENSMUSG00000078552	58.6845	42.4105	47.6677	33.7443	66.3272	68.648	83.7139	54.2308	38.2674	57.716	38.4738	71.2739	53.1496	63.2597	56.2576	49.4065	64.7498	65.1014	51.2566	48.7687	80.9648	77.9633	76.6147	84.4061	82.2227	71.8445	106.643	89.355	Dcdc2b	63.6829	0.105236	0.851116	0.575178	0.0150298	-0.0817976	0.897875	-0.55174	0.0326792	-0.469942
22437	ENSMUSG00000078566	645.53	583.821	709.945	747.195	600.317	612.179	586.994	567.164	706.672	593.513	743.48	609.601	703.533	632.597	743.744	774.371	713.447	607.303	692.43	674.353	706.119	521.055	777.498	589.138	600.774	698.932	617.262	682.983	Bnip3	658.641	-0.0337345	0.912191	-0.0926285	0.696066	-0.0937544	0.706719	-0.0348604	0.962744	0.058894
22438	ENSMUSG00000078570	74.5201	46.9222	77.0797	36.1546	68.5756	65.4175	66.7718	73.061	70.5821	64.4495	80.0671	62.8887	83.9204	53.6332	82.0025	71.589	89.9303	72.5416	87.6022	75.6755	53.0917	41.5804	87.9651	81.8483	60.2966	93.1318	83.1451	94.017	1110065P20Rik	71.3736	0.174522	0.713567	-0.0357838	0.957987	-0.324785	0.399264	-0.114479	0.91976	0.210306
22439	ENSMUSG00000078572	46.575	29.7776	35.4972	18.0773	34.8499	29.8821	26.908	23.3494	23.8108	25.9722	24.956	32.7021	22.3788	24.7538	30.5126	24.1991	28.7777	29.7606	29.822	16.8168	29.2004	31.1853	13.2421	31.5457	35.0817	20.4003	38.8613	30.303	Ndufaf8	28.1857	-0.312319	0.547643	0.145911	0.840863	0.333715	0.53152	-0.124515	0.93999	-0.45823
22443	ENSMUSG00000078578	4552.24	4528.9	4091.31	4696.48	4050.46	3849.94	4108.96	4565.18	4660.12	4122.85	5559.98	4397.18	3975.03	4521.69	3922.77	3924.29	4299.87	3839.12	3814.42	4110.86	5030.43	4529.67	4104.09	4037.85	4696.56	4291.16	3904.2	4144.52	Ube2d3	4297.5	0.0893203	0.62761	0.0999294	0.562136	0.0844899	0.663636	0.0738807	0.831727	-0.0106091
22444	ENSMUSG00000078580	70.7941	95.6492	82.1508	45.7958	125.909	88.031	103.646	78.3334	55.2752	94.2695	75.9077	63.7272	95.1098	81.1374	101.073	77.6388	88.7313	89.2819	75.487	52.9729	78.3102	71.4664	61.481	68.207	51.5262	87.81	110.258	79.254	E430018J23Rik	80.3297	-0.115153	0.851116	-0.113011	0.861184	0.0416095	0.958393	0.039468	0.986891	-0.00214151
22445	ENSMUSG00000078584	353.039	366.354	364.1	354.315	379.976	416.734	445.477	376.603	422.642	398.24	400.335	446.929	384.635	408.437	384.268	388.194	429.268	386.888	375.571	436.395	460.57	370.326	489.01	422.031	400.15	433.728	386.805	446.775	AU022252	404.564	0.153363	0.255058	0.0960699	0.559795	-0.0978717	0.577467	-0.0405782	0.933681	0.0572935
22447	ENSMUSG00000078588	28.8765	25.2658	19.2699	10.8464	20.2354	32.3049	28.9012	24.1026	13.6062	30.7819	12.478	30.1866	11.1894	30.2546	19.0704	19.1576	17.9861	40.9209	26.0943	16.8168	22.564	20.7902	17.0255	11.0836	24.1187	16.8524	25.305	13.209	Ccdc24	21.7605	0.0171296	0.987926	-0.289969	0.723933	0.018147	0.989336	0.325246	0.802407	0.307099
22449	ENSMUSG00000078591	115.506	109.184	193.713	407.342	157.387	132.45	141.516	131.058	189.636	148.138	157.015	276.71	184.625	162.275	209.774	219.808	167.87	88.3519	192.911	130.33	416.769	205.303	141.879	212.294	120.593	286.491	115.68	136.752	Hs3st4	183.977	-0.091738	0.931264	0.268696	0.750505	0.130726	0.90175	-0.229709	0.893878	-0.360434
22450	ENSMUSG00000078592	619.448	720.978	914.815	690.553	756.58	834.275	755.418	835.305	769.6	713.755	576.067	775.628	1079.78	933.767	852.445	959.898	941.271	900.259	821.97	722.281	970.25	761.441	854.112	821.894	945.013	940.187	861.274	841.491	Gm4609	827.491	-0.0348089	0.916776	-0.0420805	0.90193	-0.25123	0.136082	-0.243959	0.176433	0.00727161
22459	ENSMUSG00000078606	122.958	88.4304	111.563	112.079	94.4319	131.643	159.455	100.176	109.7	85.6121	126.859	124.1	145.462	132.02	149.702	155.278	107.916	127.413	120.22	164.804	193.785	192.309	119.178	134.709	221.453	159.654	143.696	155.4	Gvin2	135.357	0.0890272	0.852518	0.250305	0.416052	-0.322906	0.290079	-0.484185	0.0300122	-0.161278
22460	ENSMUSG00000078607	76.3831	67.6763	73.0229	34.9494	80.9417	70.2633	95.673	77.5802	54.4248	69.2592	68.6289	75.4665	50.3522	42.6315	58.1646	69.5724	55.1573	79.9817	67.0996	41.2011	99.5468	27.2872	57.6975	52.0078	84.4153	109.097	65.9738	38.073	1810010H24Rik	65.8046	0.124955	0.87322	0.195252	0.78623	0.21076	0.774861	0.140463	0.936267	-0.0702969
22465	ENSMUSG00000078619	150.903	117.306	140.975	86.771	149.517	140.527	142.513	134.824	138.613	160.643	127.899	176.927	141.266	125.144	167.819	138.137	169.069	172.054	140.723	140.42	188.475	170.22	141.879	129.593	132.653	147.237	165.386	158.508	Smarcd2	146.286	0.161176	0.581656	0.0380782	0.931137	-0.186877	0.517637	-0.0637792	0.944532	0.123097
22468	ENSMUSG00000078622	1441.03	1367.06	1271.82	1599.24	1264.71	1162.17	1211.86	1149.39	1222.86	1051.39	1378.82	1202.43	1388.88	1509.98	1321.58	1305.74	1262.62	1233.21	1347.58	1357.11	1432.15	1314.98	1254.21	1242.22	1347.36	1085.65	1214.64	1257.19	Ccdc47	1292.78	-0.167023	0.236783	-0.0805479	0.678043	0.0106707	0.972213	-0.0758042	0.828802	-0.0864749
22472	ENSMUSG00000078627	62.4105	55.0434	53.753	83.1556	76.4449	60.5718	75.7411	73.061	39.9682	66.3734	32.2348	52.8265	36.3655	68.7605	49.5829	42.3484	55.1573	87.4219	59.6441	27.7477	51.7644	38.9816	42.5637	44.3345	48.2373	43.4615	46.0913	26.418	Marchf10	53.588	-0.194502	0.754116	-0.326794	0.540236	0.284737	0.620897	0.417028	0.494119	0.132291
22476	ENSMUSG00000078636	3842.44	3866.57	4767.79	1801.7	4143.76	4391.86	4025.24	3896.33	4199.21	4215.19	3813.06	4439.11	3689.7	3300.5	4041.96	4146.11	4189.56	3913.52	4116.37	4221.01	3209.39	3408.3	3593.33	4631.25	3809.65	3938.14	4150.93	4258.74	Gm7336	3929.31	0.107762	0.783512	-0.0284192	0.956315	-0.055674	0.906945	0.0805071	0.93214	0.136181
22477	ENSMUSG00000078639	67.0681	46.9222	50.7103	49.4113	51.7127	53.3032	50.8263	41.4263	25.5116	38.4773	39.5136	36.8947	15.3854	35.7555	26.6985	20.1659	37.1712	54.8712	32.6178	24.3843	19.9094	10.3951	17.9714	23.0198	37.2743	33.7048	31.6313	6.993	Gm12695	34.9902	-0.459402	0.43239	-0.452406	0.469769	0.779979	0.078285	0.772983	0.111516	-0.00699648
22481	ENSMUSG00000078651	68.9311	59.5551	57.8098	48.2061	61.8304	81.57	106.636	91.8911	96.9441	106.775	87.3459	105.653	48.9536	39.8811	66.7463	64.5309	64.7498	56.7312	47.5289	56.3362	46.4552	77.9633	103.099	78.438	61.3929	70.9575	78.6263	94.794	Aoc2	72.5118	0.643916	0.00269014	0.462693	0.0430785	0.180275	0.676289	0.361499	0.201076	0.181224
22482	ENSMUSG00000078652	1197.91	1430.23	1419.89	1382.31	1316.43	1246.97	1226.81	1195.34	1262.83	1245.7	1162.53	1199.92	1310.56	1474.22	1217.64	1262.39	1226.65	1232.28	1210.59	1265.46	1506.48	1252.61	1156.79	1148.43	1395.59	1360.61	1101.67	1190.36	Psme3	1271.4	-0.131773	0.355206	-0.0130961	0.96073	0.0643334	0.7477	-0.0543432	0.890956	-0.118677
22488	ENSMUSG00000078670	164.876	179.568	139.961	141.003	175.374	226.942	212.274	177.757	173.479	200.082	206.927	184.474	167.841	137.521	126.818	177.46	182.259	186.934	178.932	211.051	193.785	297.56	300.784	194.39	189.66	192.472	189.788	176.379	Fam174b	188.798	0.162195	0.662173	0.335066	0.160649	0.00272634	0.997954	-0.170144	0.773449	-0.172871
22489	ENSMUSG00000078671	2300.81	2484.17	2130.85	2607.95	2301.22	2074.79	2130.72	2172.25	2253.53	2197.06	2274.11	2179.3	2188.92	2326.86	2128.25	2030.71	2148.74	1910.26	2050.26	2065.1	2272.32	2357.09	2071.44	2126.35	2511.63	2101.23	2104.84	2125.87	Chd2	2200.95	-0.073046	0.611254	0.0687221	0.639104	0.13782	0.195186	-0.00394857	0.996455	-0.141768
22494	ENSMUSG00000078676	1334.84	1511.44	1477.7	1302.77	1533.39	1415.76	1456.02	1520.72	1411.64	1545.83	1416.25	1225.91	1442.03	1459.1	1206.2	1307.76	1221.85	1364.34	1269.3	1283.12	1255.62	1243.51	1330.83	1272.91	1452.6	1354.4	1221.87	1217.56	Casc3	1359.12	-0.000298455	0.998444	-0.0267619	0.904672	0.117457	0.380898	0.14392	0.270094	0.0264635
22497	ENSMUSG00000078681	244.053	315.823	302.234	227.774	267.557	276.207	348.808	327.644	274.675	365.535	297.392	307.736	295.12	335.551	328.964	338.787	300.967	333.877	345.749	347.266	290.677	279.368	366.048	322.278	286.135	314.874	309.083	316.239	Tm2d3	309.515	0.229843	0.111482	-0.0789805	0.733969	-0.269554	0.0339952	0.0392696	0.952398	0.308823
22499	ENSMUSG00000078684	913.802	946.566	992.908	997.867	962.306	948.15	1067.35	1086.12	1040.02	1106.22	1057.51	1137.03	858.786	951.645	1098.45	1007.29	942.47	937.46	1020.47	1019.1	1137.49	1112.28	1000.72	1124.56	1238.82	1193.86	1137.82	1197.36	NA	1044.09	0.173853	0.0406888	0.219712	0.000835914	-0.0326249	0.857102	-0.0784838	0.666137	-0.0458589
22506	ENSMUSG00000078695	121.095	136.255	114.605	83.1556	149.517	146.987	110.622	125.785	89.2907	126.975	95.6645	116.554	117.489	108.642	118.236	117.971	105.518	120.903	130.471	113.513	82.2921	102.652	139.042	127.888	133.749	117.967	110.258	126.651	Cisd3	117.491	-0.18152	0.543935	0.0182448	0.968371	0.107471	0.779629	-0.0922937	0.904178	-0.199765
22508	ENSMUSG00000078700	70.7941	68.5786	93.307	96.4122	98.9287	110.644	74.7445	100.93	90.141	79.8405	69.6687	72.1124	64.339	86.6382	73.4209	88.73	61.1526	101.372	87.6022	88.2881	80.9648	76.6639	59.5892	69.9121	90.9931	71.8445	85.8563	71.484	D030028A08Rik	81.6055	-0.136283	0.719802	-0.11629	0.785391	0.129558	0.756482	0.109565	0.894605	-0.0199933
22510	ENSMUSG00000078713	128.547	132.646	123.733	106.053	109.046	110.644	88.6968	106.202	115.653	107.737	138.298	83.0131	123.083	81.1374	141.121	125.029	101.921	95.7921	112.765	132.012	76.9829	114.346	136.204	109.131	115.112	97.5666	108.45	104.895	Tomm5	111.636	-0.15752	0.643203	-0.0846155	0.846685	0.04962	0.918299	-0.0232839	0.988595	-0.072904
22511	ENSMUSG00000078716	1087.99	1108.99	1276.89	882.172	1144.42	1205.78	1181.96	1135.08	1092.75	1156.24	1037.75	1069.95	949.699	1042.41	1104.17	998.213	1082.76	1046.27	976.671	1246.96	870.703	903.075	978.02	1078.52	1037.1	1085.65	1062.81	1037.29	Tmem8b	1067.15	-0.00823937	0.977433	-0.0681332	0.755698	0.0820551	0.695179	0.141949	0.478015	0.0598938
22513	ENSMUSG00000078721	52.164	64.0669	68.9661	40.9752	69.6998	64.6099	55.8092	73.8142	49.3225	74.0689	30.1551	39.4103	65.7377	103.141	106.794	104.863	97.1248	91.142	88.5342	81.5614	87.6012	51.9755	77.5606	107.426	110.727	111.758	88.5676	98.679	Fam205a1	77.0091	-0.158526	0.772828	-0.0036559	0.996189	-0.618108	0.0241679	-0.772978	0.001169	-0.15487
22514	ENSMUSG00000078722	19.5615	43.3128	51.7245	32.5391	48.3402	70.2633	38.8671	50.4648	29.7636	52.9063	25.9958	27.671	62.9403	66.0101	69.6068	64.5309	87.5322	70.6815	87.6022	40.3603	62.3827	40.281	54.8599	61.3863	97.5709	55.8791	60.5513	56.721	NA	54.6538	-0.240165	0.7122	-0.163957	0.820428	-0.62347	0.128985	-0.699679	0.0705567	-0.0762087
22518	ENSMUSG00000078746	127.616	205.736	232.253	121.72	221.465	197.06	140.52	186.042	147.967	230.864	145.576	124.939	194.416	229.66	276.52	248.041	267.393	212.975	238.576	221.981	229.621	174.118	192.956	328.246	251.053	263.43	254.858	321.678	Fam205a2	213.831	-0.18153	0.681271	0.0964568	0.859832	-0.357333	0.281167	-0.635321	0.0042801	-0.277987
22519	ENSMUSG00000078747	96.8761	94.7468	127.79	126.541	149.517	139.719	80.7241	125.032	81.6372	126.975	101.904	98.9449	205.605	170.526	190.704	158.302	154.68	139.503	252.555	147.147	173.875	132.538	180.659	173.075	157.868	194.246	123.814	192.696	Gm20878	146.364	-0.253029	0.479664	-0.0910517	0.855232	-0.535027	0.015213	-0.697004	0.000266585	-0.161978
22525	ENSMUSG00000078762	20.493	19.8517	7.09945	13.2567	16.8628	11.3067	10.9625	12.8045	13.6062	21.1625	22.8763	18.4474	12.5881	23.3786	14.3028	12.0995	10.7916	20.4604	15.843	15.1351	17.2548	12.9939	10.4045	17.0517	14.2519	13.3045	11.7488	10.878	Haus5	15.0435	0.1546	0.854425	-0.217375	0.794714	-0.0672052	0.95082	0.30477	0.795233	0.371975
22528	ENSMUSG00000078768	54.027	61.3598	55.7814	47.001	56.2095	58.9565	36.874	46.6988	49.3225	50.0205	56.1509	37.7332	58.7443	63.2597	64.8392	53.4397	63.5508	48.361	69.8954	42.8828	51.7644	45.4786	67.1561	65.6492	50.4299	56.766	53.3213	50.505	Zfp566	54.1492	-0.277898	0.371373	-0.0581739	0.911239	-0.049808	0.926599	-0.269532	0.503201	-0.219724
22529	ENSMUSG00000078771	32.6025	59.5551	55.7814	65.0783	30.3531	41.9964	42.8535	37.6603	73.9837	20.2006	45.7526	49.4725	40.5615	52.258	82.9561	77.6388	64.7498	45.571	54.9844	48.7687	79.6375	68.8676	44.4555	59.6811	31.7928	65.6357	46.995	89.355	Evi2a	53.8999	-0.0749261	0.935339	0.0536558	0.955647	-0.303004	0.650927	-0.431586	0.56143	-0.128582
22530	ENSMUSG00000078772	17.6985	15.34	13.1847	21.6928	20.2354	12.1144	20.9285	32.3878	26.362	19.2387	20.7966	30.1866	25.1761	24.7538	18.1168	13.1078	32.3749	22.3205	20.5026	20.1801	18.5821	16.892	34.9969	23.0198	28.5039	17.7394	28.92	24.864	NA	22.1506	0.616093	0.148017	0.165627	0.818192	-0.40202	0.482508	0.0484457	0.98546	0.450466
22531	ENSMUSG00000078773	15.8355	14.4376	12.1705	21.6928	22.4838	21.8058	28.9012	5.27244	24.6612	7.69547	19.7568	20.1244	15.3854	24.7538	19.0704	25.2074	9.59257	17.6704	19.5707	18.4985	22.564	24.6884	20.8089	14.494	15.3482	23.9482	12.6525	22.533	Rad54b	18.6294	-0.0349132	0.975328	0.0583473	0.959943	-0.0584978	0.962102	-0.151758	0.947428	-0.0932605
22533	ENSMUSG00000078779	172.328	162.423	159.23	204.876	186.615	141.334	155.469	159.68	154.77	135.633	163.254	155.126	180.429	166.4	140.167	159.311	140.291	181.354	136.995	152.192	143.347	165.022	195.793	139.824	152.386	148.124	123.814	176.379	Zfp59	159.02	-0.144547	0.576913	-0.00945429	0.980947	0.119754	0.681752	-0.0153379	0.990704	-0.135092
22536	ENSMUSG00000078784	349.313	279.729	336.717	347.084	315.897	311.743	296.985	265.882	275.525	252.027	288.033	219.691	289.525	336.926	248.868	297.447	257.8	261.336	280.513	246.366	261.476	257.279	216.602	231.051	316.831	239.482	232.264	250.971	Rbis	277.263	-0.280377	0.0614281	-0.144336	0.482792	0.225341	0.179995	0.0892999	0.847429	-0.136042
22537	ENSMUSG00000078786	308.327	344.698	355.987	282.006	332.76	302.859	365.75	323.878	335.053	325.134	284.914	306.058	295.12	385.059	357.569	289.381	300.967	310.627	325.247	279.159	314.568	357.332	279.975	294.995	322.313	353.901	343.425	355.866	BC024978	322.604	0.00996488	0.97497	0.0468954	0.87023	0.0178921	0.959464	-0.0190384	0.984631	-0.0369305
22539	ENSMUSG00000078789	93.1501	88.4304	68.9661	56.6422	79.8175	71.0709	73.7479	77.5802	112.251	99.0791	96.7044	101.46	93.7111	72.8861	105.84	70.5807	76.7406	90.2119	95.9897	94.174	78.3102	83.1608	94.5861	67.3544	61.3929	66.5227	95.7976	85.47	Dph1	83.9868	0.285908	0.319234	-0.15098	0.689957	-0.196956	0.585938	0.239932	0.559383	0.436888
22541	ENSMUSG00000078794	546.791	660.521	977.695	461.574	743.089	705.055	712.564	692.196	586.767	776.28	521.996	639.788	809.832	1003.9	814.304	846.968	811.771	696.585	778.169	698.737	788.411	669.185	538.195	682.07	793.723	892.291	667.872	674.436	Dact3	721.099	-0.0597407	0.894708	-0.178371	0.586637	-0.24127	0.417066	-0.12264	0.862668	0.11863
22549	ENSMUSG00000078812	1572.37	1427.52	1644.03	1161.77	1539.02	1588.6	1529.77	1658.56	1665.91	1607.39	1590.94	1447.28	1439.24	1457.72	1583.79	1622.35	1631.94	1568.01	1529.31	1662.34	1241.02	1368.26	1612.69	1583.25	1512.9	1413.83	1697.24	1529.91	Eif5a	1531.68	0.0878113	0.640391	-0.0624797	0.771737	-0.0687863	0.75076	0.0815047	0.803495	0.150291
22550	ENSMUSG00000078813	54.027	39.7034	29.412	47.001	46.0918	31.4973	56.8058	58.75	62.0783	42.3251	29.1153	57.0191	53.1496	71.5109	43.8618	41.3401	26.3796	33.4807	54.9844	58.8587	63.71	45.4786	50.1306	63.944	85.5116	52.3312	53.3213	55.944	Leng1	50.2773	0.318305	0.515145	0.298257	0.529296	-0.215763	0.718952	-0.195715	0.846838	0.0200484
22552	ENSMUSG00000078816	472.271	475.539	689.661	362.751	684.631	614.602	382.692	543.815	396.28	484.814	435.69	384.879	586.044	446.943	547.319	538.43	720.642	531.041	560.095	772.731	307.932	378.122	508.873	846.619	553.633	458.563	657.027	447.552	Prkcg	528.185	-0.328152	0.403292	-0.176231	0.724395	-0.0965976	0.879067	-0.248518	0.717151	-0.151921
22558	ENSMUSG00000078851	101.534	96.5515	80.1223	115.695	102.301	73.4937	108.629	97.1635	137.763	75.0308	134.138	109.007	74.1297	127.895	116.329	94.7798	99.5229	85.5618	112.765	95.0148	165.911	132.538	115.395	121.92	135.942	98.4536	115.68	103.341	H2ac25	108.093	0.22155	0.532328	0.285959	0.31113	-0.0920986	0.856757	-0.156508	0.8175	-0.064409
22559	ENSMUSG00000078853	21.4245	16.2423	17.2415	38.5649	22.4838	20.9982	27.9046	14.3109	17.0077	19.2387	21.8365	18.4474	23.7774	27.5042	33.3731	34.2821	23.9814	18.6004	41.9372	31.111	42.4733	48.0774	33.1051	23.8724	27.4076	25.7221	26.2088	52.836	Igtp	27.499	-0.199836	0.79382	0.236161	0.720007	-0.389742	0.517416	-0.82574	0.0257437	-0.435998
22560	ENSMUSG00000078861	154.629	206.638	195.742	224.158	193.361	206.752	201.312	175.497	198.991	159.681	217.325	203.759	229.382	218.658	215.495	217.792	200.245	182.284	187.32	138.738	244.222	224.794	192.956	201.211	212.683	181.829	153.638	199.689	Zfp931	197.814	-0.0302392	0.942153	0.01954	0.963869	-0.00817198	0.987734	-0.0579511	0.947644	-0.0497792
22561	ENSMUSG00000078862	367.943	702.931	622.723	721.887	635.167	552.415	329.872	305.802	339.305	472.309	596.863	513.172	503.522	629.846	580.692	635.226	585.147	513.371	554.503	560.84	512.334	583.425	312.134	530.309	646.819	523.312	436.512	516.705	Gm14326	528.039	-0.494975	0.0607405	-0.168775	0.691218	0.0735425	0.897132	-0.252658	0.6304	-0.3262
22562	ENSMUSG00000078864	85.6981	157.911	162.273	294.057	189.988	141.334	77.7343	76.827	68.031	154.871	177.811	127.454	148.259	229.66	178.308	176.452	123.504	136.713	172.409	119.399	177.857	191.01	88.9109	166.254	191.853	180.055	143.696	152.292	Gm14322	153.237	-0.594348	0.17241	0.00797422	0.993448	0.0957934	0.910193	-0.506529	0.357342	-0.602322
22564	ENSMUSG00000078866	152.766	278.826	283.978	472.42	278.799	273.784	147.496	144.615	140.314	259.722	258.918	190.343	257.356	350.679	273.66	304.505	302.166	263.196	276.786	229.549	261.476	297.56	216.602	245.545	300.387	269.639	195.21	222.222	Zfp970	255.304	-0.608391	0.0358791	-0.169334	0.740523	0.0381661	0.959464	-0.400891	0.328563	-0.439057
22565	ENSMUSG00000078867	100.602	130.841	178.5	257.903	158.511	180.1	81.7207	94.1507	85.8891	174.11	191.329	154.287	162.246	225.534	198.332	166.369	152.282	150.663	187.32	129.489	177.857	192.309	111.612	204.621	174.312	172.072	155.445	151.515	Gm14418	160.711	-0.364657	0.409621	-0.0341052	0.963869	-0.0335674	0.968382	-0.364119	0.522609	-0.330552
22566	ENSMUSG00000078868	50.301	103.77	75.0513	148.234	83.19	96.9148	27.9046	32.3878	24.6612	48.0967	51.9916	48.634	86.7178	122.394	116.329	88.73	88.7313	67.8915	64.3038	58.0179	66.3646	131.238	28.3758	45.1871	66.8745	49.6703	66.8775	44.289	Gm14412	70.826	-1.25474	0.00150845	-0.482899	0.377509	0.102373	0.916437	-0.669472	0.23672	-0.771845
22568	ENSMUSG00000078870	306.464	569.383	491.89	601.371	548.605	498.304	277.053	259.103	298.486	430.946	564.629	475.439	358.06	519.829	477.712	526.33	444.855	451.06	503.247	518.798	431.37	540.545	379.29	543.95	540.477	489.607	431.993	477.855	Gm14410	462.738	-0.388099	0.193172	0.0122715	0.982963	0.0800376	0.886039	-0.320332	0.420299	-0.40037
22570	ENSMUSG00000078875	142.52	254.463	230.225	396.495	218.093	253.594	111.618	95.6571	127.558	202.968	303.631	186.151	219.592	312.173	225.03	251.066	217.032	233.435	274.922	208.528	234.931	248.183	181.605	257.481	247.764	258.108	237.686	194.25	NA	225.884	-0.542764	0.140878	-0.0618645	0.936161	0.0370334	0.966015	-0.443866	0.347176	-0.4809
22572	ENSMUSG00000078877	183.506	422.3	383.37	565.217	402.46	429.656	174.404	166.458	210.046	277.037	390.977	337.922	316.1	499.201	342.313	387.186	292.573	356.198	343.885	347.266	378.278	427.499	279.975	370.875	440.714	317.535	306.371	327.117	Gm14295	345.587	-0.616579	0.0562957	-0.0190151	0.980036	0.141044	0.821811	-0.45652	0.277744	-0.597563
22573	ENSMUSG00000078878	298.08	494.488	485.805	533.883	445.179	511.226	279.046	219.183	255.116	373.23	540.713	384.041	306.31	518.454	486.294	487.007	449.652	428.739	443.603	487.687	457.915	444.391	342.402	451.018	519.647	422.197	352.463	421.134	Gm14305	422.818	-0.434503	0.136674	-0.082483	0.885851	0.0319946	0.961954	-0.320025	0.43937	-0.35202
22574	ENSMUSG00000078879	270.135	464.711	402.64	508.575	392.342	386.044	235.196	255.337	244.912	347.258	485.601	382.363	338.479	460.695	405.245	459.783	393.295	374.798	424.964	434.714	434.024	457.385	335.781	468.923	476.892	424.858	342.521	418.803	Zfp973	393.796	-0.314262	0.294523	0.0278932	0.961245	-0.0279091	0.963975	-0.370064	0.20339	-0.342155
22575	ENSMUSG00000078880	507.668	691.201	643.007	662.834	517.127	626.716	394.651	433.093	446.453	602.17	748.679	596.185	517.509	558.335	618.833	597.919	552.772	539.412	620.671	623.902	492.425	554.839	428.475	575.496	526.225	575.643	475.373	574.98	Gm14308	560.807	-0.181267	0.513906	-0.139892	0.646236	0.0705393	0.859625	0.0291647	0.982923	-0.0413746
22576	ENSMUSG00000078881	337.203	438.542	491.89	532.678	424.944	481.344	308.944	294.503	323.147	364.573	649.895	458.668	398.622	460.695	521.574	465.833	462.842	385.958	412.849	433.032	455.261	426.199	350.914	513.257	494.432	441.711	407.592	480.186	Gm14434	436.332	-0.174868	0.633062	0.0115409	0.982191	0.0264821	0.964845	-0.159927	0.803084	-0.186409
22577	ENSMUSG00000078886	652.982	912.276	868.161	1035.23	868.999	895.655	616.891	756.972	624.184	821.491	1094.94	820.069	958.091	887.01	918.238	969.981	984.438	929.09	915.164	814.773	999.45	886.183	1017.75	1079.38	886.909	944.622	755.536	908.313	Gm2026	886.527	-0.144636	0.601322	0.0200647	0.962512	-0.0805392	0.818994	-0.24524	0.321171	-0.164701
22578	ENSMUSG00000078887	535.613	627.134	603.453	766.477	531.742	603.295	574.038	481.298	564.657	643.533	755.958	613.794	637.795	658.726	612.159	630.185	567.161	521.741	615.079	646.605	643.736	561.336	541.032	646.261	625.989	541.938	500.678	567.987	Gm6710	600.693	-0.0143139	0.968907	-0.0793306	0.777152	-0.000322121	0.999622	0.0646946	0.915006	0.0650168
22579	ENSMUSG00000078889	512.325	565.774	524.345	739.964	477.781	541.915	496.304	475.273	504.28	458.842	737.241	527.427	503.522	566.586	581.646	572.712	552.772	504.071	551.708	603.722	643.736	575.629	499.415	598.516	646.819	619.105	491.64	567.987	Gm14288	558.609	-0.0716714	0.823869	0.0636816	0.853978	0.0127001	0.977983	-0.122653	0.781143	-0.135353
22580	ENSMUSG00000078891	30.7395	41.5081	38.5399	32.5391	31.4773	31.4973	17.9387	29.375	27.2124	32.7057	39.5136	31.0251	55.9469	26.129	33.3731	41.3401	25.1805	19.5304	35.4137	36.9969	55.7462	49.3768	32.1593	32.3983	44.9484	39.9136	32.535	49.728	NA	35.5281	-0.218197	0.696036	0.294246	0.535915	0.0165364	0.986444	-0.495906	0.231617	-0.512443
22581	ENSMUSG00000078894	278.519	550.434	505.075	636.321	500.264	483.767	246.159	269.648	234.707	506.939	537.593	493.048	448.974	585.839	526.342	551.538	516.8	450.13	508.838	538.137	457.915	560.036	389.695	416.062	615.026	442.598	392.228	435.12	2210418O10Rik	467.063	-0.368986	0.329338	-0.155149	0.772593	-0.0678451	0.918797	-0.281682	0.64684	-0.213837
22583	ENSMUSG00000078896	226.355	423.202	406.697	416.983	379.976	373.122	222.24	212.404	239.809	306.857	475.203	354.692	244.768	387.809	347.081	439.617	347.731	376.658	354.137	433.873	357.041	427.499	264.841	459.544	479.084	421.31	319.024	370.629	Zfp965	359.578	-0.298818	0.446	0.0782171	0.900617	0.0159056	0.983626	-0.361129	0.395296	-0.377035
22584	ENSMUSG00000078897	461.093	651.497	625.766	662.834	545.232	529.801	352.794	339.696	380.973	454.995	690.448	566.837	436.386	464.821	535.877	674.55	478.429	468.73	562.891	560.84	522.953	556.138	446.446	647.966	650.107	542.825	550.384	597.513	Gm4724	534.244	-0.320225	0.238036	0.108977	0.797997	0.146126	0.713093	-0.283076	0.417566	-0.429201
22585	ENSMUSG00000078898	457.367	351.014	359.029	503.754	417.074	406.235	436.508	436.106	384.375	360.725	430.49	441.06	339.878	429.065	445.293	426.509	352.527	401.769	403.529	427.987	431.37	375.523	312.134	453.576	461.543	433.728	343.425	428.127	Zfp968	408.919	-0.000680724	0.997845	0.00345011	0.993391	0.0393997	0.912528	0.0352689	0.967343	-0.00413083
22586	ENSMUSG00000078899	787.118	1016.05	1028.41	1190.69	1014.02	1022.45	705.588	745.674	869.096	898.446	1112.62	833.485	1128.73	1173.05	1082.24	1071.82	1032.4	905.839	1067.07	845.884	1118.91	1220.13	999.775	1071.7	1200.45	1082.99	867.601	988.344	Gm14430	1002.88	-0.230361	0.25632	0.041716	0.910274	-0.0397611	0.916059	-0.311838	0.0622039	-0.272077
22587	ENSMUSG00000078901	530.955	573.895	568.97	754.426	523.872	564.529	512.249	546.074	537.445	496.358	756.998	507.302	499.326	614.719	567.343	557.588	546.777	516.161	617.875	694.533	660.991	601.617	505.09	619.831	681.9	594.269	540.443	603.729	Gm14440	581.974	-0.0669552	0.836078	0.056871	0.870757	0.0202839	0.961954	-0.103542	0.835686	-0.123826
22588	ENSMUSG00000078902	471.339	469.222	417.853	498.933	335.008	363.431	440.494	341.955	358.863	352.068	450.247	418.42	443.38	550.084	426.223	469.866	472.434	386.888	400.734	407.807	443.315	532.749	379.29	395.6	583.233	495.816	395.843	449.883	NA	433.964	-0.114573	0.708427	0.0478638	0.906494	-0.0598885	0.88044	-0.222326	0.435605	-0.162437
22589	ENSMUSG00000078903	1051.66	1167.64	1144.03	1331.69	1108.45	1180.75	1035.46	973.142	1087.65	1212.04	1399.61	1256.94	1152.51	1131.8	1157.57	1325.91	1172.69	1106.72	1250.66	1187.26	1316.67	1222.72	991.262	1267.8	1173.04	1179.67	1032.99	1226.88	Gm14391	1173.04	-0.00436706	0.989538	-0.0124778	0.966165	-0.0275021	0.926599	-0.0193914	0.982923	0.00811072
22590	ENSMUSG00000078905	41.9175	39.7034	44.6251	39.7701	39.3466	30.6897	22.9217	29.375	26.362	28.858	22.8763	20.9629	26.5748	23.3786	45.7689	32.2655	38.3703	50.2211	38.2095	30.2702	21.2367	24.6884	10.4045	29.8405	21.9261	26.6091	43.38	31.08	Gm14393	31.4869	-0.633457	0.0855358	-0.446032	0.274847	0.1234	0.863284	-0.0640253	0.97755	-0.187425
22592	ENSMUSG00000078907	14.904	21.6564	29.412	30.1288	28.1047	19.383	27.9046	32.3878	22.1101	24.0483	18.717	33.5407	16.7841	24.7538	23.8379	22.1825	17.9861	38.1308	27.9582	16.8168	17.2548	12.9939	14.1879	21.3147	20.8297	22.1742	33.4388	20.979	Fam186b	23.3543	0.170373	0.81206	-0.200598	0.78541	-0.00552816	0.99728	0.365443	0.653984	0.370971
22593	ENSMUSG00000078908	430.353	505.316	484.791	321.776	465.414	441.77	516.235	500.882	453.256	457.88	386.817	456.991	472.752	446.943	484.387	459.783	470.036	489.19	452.922	459.098	546.844	458.684	402.937	468.07	495.529	507.346	478.084	494.172	Mon1b	464.581	0.0634603	0.797894	0.0428086	0.882797	-0.0778225	0.751587	-0.0571708	0.913568	0.0206517
22597	ENSMUSG00000078919	423.833	398.839	404.669	368.777	438.434	336.779	379.702	400.705	448.154	401.126	424.251	352.177	440.582	449.694	406.199	423.484	399.291	398.049	386.754	407.807	406.151	454.786	417.125	381.959	351.913	368.092	388.613	458.43	Dpm1	404.156	0.0223976	0.934579	-0.0351594	0.895668	-0.0657027	0.775252	-0.00814576	0.994215	0.057557
22601	ENSMUSG00000078923	19.5615	16.2423	15.2131	7.23092	17.987	9.69148	15.9455	14.3109	18.7085	19.2387	10.3983	20.9629	9.79071	13.7521	9.53518	14.1161	16.787	14.8803	19.5707	14.2943	5.30917	10.3951	7.56689	22.1673	12.0593	23.0612	10.845	26.418	Ube2v1	14.8586	0.213557	0.824024	0.0994395	0.934859	0.0191196	0.989666	0.133238	0.958546	0.114118
22605	ENSMUSG00000078931	8.38351	16.2423	17.2415	21.6928	22.4838	15.3448	12.9557	7.53206	18.7085	11.5432	12.478	16.7703	20.9801	20.6281	18.1168	17.141	14.3889	13.0203	25.1623	12.6126	10.6183	23.389	13.2421	16.1992	8.77042	18.6264	19.8825	14.763	Pdf	16.0328	-0.324736	0.647356	-0.164051	0.855232	-0.0796709	0.937477	-0.240356	0.876064	-0.160685
22612	ENSMUSG00000078941	46.575	53.2387	56.7956	40.9752	39.3466	41.1888	31.891	45.1923	43.3698	25.9722	58.2306	41.0873	39.1629	28.8794	41.0013	65.5392	45.5647	50.2211	46.5969	44.5645	50.4371	58.4725	40.672	55.4181	53.7188	46.1224	48.8025	60.606	Taf9	46.4158	-0.180827	0.699214	0.182021	0.693131	0.0260266	0.972062	-0.336821	0.442227	-0.362847
22613	ENSMUSG00000078942	13.9725	5.4141	10.1421	9.64122	22.4838	16.1525	13.9523	13.5577	19.5589	15.3909	11.4382	18.4474	5.59469	20.6281	17.1633	22.1825	14.3889	8.37018	8.38745	15.9759	21.2367	22.0896	17.9714	8.52587	16.4445	12.4176	9.94126	12.432	Naip6	14.4251	0.25691	0.780471	0.0687023	0.955391	-0.125485	0.915546	0.0627231	0.987057	0.188208
22616	ENSMUSG00000078952	26.082	18.9494	33.4688	71.104	43.8434	33.1126	37.8706	18.0769	33.1651	35.5915	66.5492	44.4414	57.3456	16.5025	25.745	40.3318	13.1898	19.5304	30.754	51.2912	38.4914	16.892	52.0223	31.5457	28.5039	36.3657	22.5938	30.303	Lncenc1	34.7737	0.0619403	0.960285	0.0129048	0.992016	0.233409	0.825263	0.282444	0.876692	0.0490354
22626	ENSMUSG00000078965	3391.59	3898.15	4772.86	2266.89	3913.3	3933.13	3433.26	3170.24	3273.99	3516.83	2820.02	3502.48	3721.87	4150.38	3560.44	3940.42	3622.39	3570.35	3362.43	3557.59	3014.28	3334.23	2737.32	3615.82	4256.94	3436.12	3401.72	3442.11	Gm12033	3522.04	-0.169798	0.526403	-0.114156	0.708073	0.00443677	0.993854	-0.0512055	0.955927	-0.0556422
22627	ENSMUSG00000078967	968.761	1081.02	1338.75	632.705	1160.16	1242.13	1111.2	1271.41	1250.92	1222.62	1041.91	1260.29	1324.54	1068.54	1192.85	1215	1218.26	1330.86	1188.22	1107.38	1080.42	1074.59	1165.3	1287.41	1071.09	1260.38	1164.03	1204.35	Gapdh-ps16	1161.97	0.155508	0.548764	-0.0506681	0.894279	-0.170233	0.508853	0.0359425	0.970318	0.206176
22628	ENSMUSG00000078970	160.218	166.033	160.245	144.618	145.02	169.601	164.438	144.615	156.471	182.767	149.736	161.834	113.293	159.524	143.028	183.51	147.486	153.453	145.382	123.603	149.984	106.55	118.233	144.087	169.927	130.384	138.274	155.4	Dnaaf10	149.561	0.0154527	0.969625	-0.0700903	0.840678	0.111736	0.707983	0.197279	0.479184	0.085543
22630	ENSMUSG00000078974	233.807	180.47	183.571	179.568	209.099	230.98	211.278	212.404	214.298	201.044	246.44	191.182	243.369	167.776	189.75	238.966	237.416	252.035	194.775	190.87	211.039	241.686	262.949	202.063	221.453	226.177	197.921	246.309	Sec61g	214.953	0.0633008	0.847044	0.0784394	0.801483	-0.07506	0.819648	-0.0901986	0.86914	-0.0151386
22633	ENSMUSG00000078994	0.931501	10.8282	15.2131	34.9494	12.3661	9.69148	2.98978	12.8045	14.4566	21.1625	35.3543	8.38516	16.7841	38.5059	22.8844	23.1908	21.5833	31.6207	39.1414	18.4985	33.1823	40.281	20.8089	28.988	35.0817	28.383	27.1125	28.749	Zfp429	22.6403	0.198652	0.880857	0.187559	0.888846	-0.95197	0.201987	-0.940877	0.231478	0.0110927
22638	ENSMUSG00000079003	155.561	165.13	179.515	91.5916	167.504	176.87	198.322	149.135	149.668	183.729	131.019	197.051	132.874	155.399	156.377	160.319	161.875	164.614	159.361	157.237	147.329	152.028	117.287	167.96	135.942	157.881	169.905	132.867	Samd1	156.227	0.101173	0.781078	-0.0816383	0.842798	0.00404699	0.995266	0.186858	0.664914	0.182811
22652	ENSMUSG00000079018	115.506	124.524	122.719	112.079	141.648	134.873	201.312	143.862	163.274	147.176	143.497	188.666	89.5151	107.266	112.515	158.302	115.111	98.5821	150.042	114.354	196.439	170.22	150.392	186.717	174.312	185.377	143.696	172.494	Ly6c1	145.16	0.392974	0.0433806	0.535265	0.00028634	0.0767848	0.855444	-0.0655064	0.941175	-0.142291
22654	ENSMUSG00000079020	585.914	571.188	595.339	425.419	565.467	556.453	610.912	641.731	655.649	673.353	563.589	726.994	567.861	512.953	607.391	603.969	460.443	536.622	604.828	574.293	581.354	521.055	572.246	581.464	539.381	664.34	641.663	606.837	Slc45a4	583.882	0.229664	0.099558	0.0754983	0.74392	-0.0223192	0.943192	0.131846	0.600689	0.154165
22655	ENSMUSG00000079022	26.082	20.7541	18.2557	15.667	32.6015	35.5354	24.9148	29.375	30.6139	25.9722	18.717	36.0562	22.3788	27.5042	16.2098	23.1908	23.9814	34.4107	21.4346	17.6576	11.9456	51.9755	19.8631	22.1673	39.4669	27.496	34.3425	16.317	Col22a1	25.8888	0.151692	0.860558	0.251035	0.749844	0.102729	0.918752	0.00338606	0.99984	-0.0993431
22662	ENSMUSG00000079036	413.586	343.796	312.376	416.983	377.728	351.316	381.695	359.279	345.257	355.915	383.698	358.885	390.23	378.183	298.451	323.663	348.93	337.597	315.927	359.879	318.55	350.835	327.268	293.29	340.95	315.761	307.275	317.016	Alkbh1	347.297	-0.0189775	0.942677	-0.0962751	0.603407	0.104874	0.566282	0.182171	0.202808	0.0772976
22663	ENSMUSG00000079037	4794.43	4989.1	4809.37	4663.94	5134.17	4647.87	4627.18	4812.98	5011.33	5068.43	5182.52	5026.91	4556.88	4454.3	4734.22	4504.06	4988.14	4877.02	4436.96	4719.63	4411.92	4142.45	4605.4	4616.76	4577.06	4329.3	4470.85	4477.85	Prnp	4702.54	0.0339306	0.750849	-0.0646638	0.415712	0.0545972	0.561392	0.153192	0.00198913	0.0985944
22664	ENSMUSG00000079038	321.368	348.307	314.404	409.752	312.525	290.744	303.961	252.324	288.281	297.237	389.937	249.878	227.984	352.054	320.382	344.837	275.786	275.286	304.744	334.654	319.877	310.554	170.255	262.597	269.69	321.083	256.665	261.072	D130040H23Rik	299.509	-0.165531	0.606504	-0.170071	0.5935	0.125215	0.738581	0.129755	0.835258	0.00453961
22667	ENSMUSG00000079043	38.1915	50.5316	46.6535	26.5134	39.3466	36.3431	43.8501	49.7116	53.5744	43.287	51.9916	41.9258	30.7708	38.5059	44.8153	55.4563	49.1619	39.0608	40.0734	36.9969	62.3827	31.1853	44.4555	49.45	49.3336	51.4442	48.8025	55.167	Fastkd5	44.6065	0.250775	0.506804	0.22752	0.554807	-0.0762236	0.898072	-0.0529688	0.970318	0.0232548
22673	ENSMUSG00000079055	997.637	917.691	1204.88	1234.08	1011.77	1188.82	1014.53	1046.2	1118.26	1031.19	1009.68	962.617	1173.49	1274.82	1218.6	1250.29	1182.28	1073.24	1121.12	1208.29	917.158	682.179	910.864	1156.11	1255.27	1028	1081.79	1211.34	Slc8a3	1088.65	-0.0839525	0.774203	-0.202941	0.275164	-0.120692	0.65139	-0.001704	0.999813	0.118988
22674	ENSMUSG00000079056	407.997	501.707	447.265	266.339	478.905	427.233	408.603	405.225	409.036	365.535	481.442	405.003	583.247	721.985	645.532	584.812	731.433	625.903	633.718	671.83	548.171	627.604	497.523	613.01	547.055	627.087	607.32	679.098	Kcnip3	533.915	-0.0347742	0.923984	-0.129665	0.607275	-0.6212	6.02011e-08	-0.526309	1.25544e-05	0.0948912
22675	ENSMUSG00000079057	70.7941	115.501	68.9661	95.2071	88.811	95.2996	112.615	86.6187	77.3852	106.775	55.1111	102.299	61.5416	75.6365	76.2814	70.5807	65.9489	87.4219	62.4399	55.4954	110.165	146.831	82.2899	55.4181	101.956	117.08	91.2788	61.383	Cyp4v3	85.6118	0.0164321	0.983075	0.45314	0.172213	0.36084	0.402269	-0.0758671	0.961963	-0.436708
22679	ENSMUSG00000079067	13.9725	14.4376	14.1989	19.2824	21.3596	20.9982	6.97615	12.8045	13.6062	17.3148	22.8763	10.9007	4.19602	26.129	10.4887	23.1908	9.59257	16.7404	17.7068	18.4985	11.9456	16.892	12.2962	14.494	13.1556	5.32182	19.8825	15.54	NA	15.1714	-0.309589	0.705834	-0.220119	0.824767	0.121384	0.912596	0.0319135	0.994303	-0.0894702
22684	ENSMUSG00000079083	219.834	166.033	178.5	190.414	147.269	175.254	257.121	182.276	222.801	176.996	215.245	185.312	181.828	217.283	174.494	180.485	170.268	210.185	172.409	169.009	211.039	192.309	224.169	164.549	165.542	175.62	173.52	171.717	Jrkl	188.267	0.198809	0.382719	0.0010464	0.998471	-0.0353176	0.930462	0.162445	0.64925	0.197763
22685	ENSMUSG00000079084	1306.9	1411.28	1201.84	1229.26	1217.5	1175.09	1091.27	1141.86	1099.55	1046.58	1203.09	978.549	1271.39	1160.68	1044.1	1034.51	1157.1	1064.87	1122.99	1018.26	1142.8	1101.88	1083.96	1006.91	1186.2	1088.31	1016.72	982.128	Ccdc82	1128.06	-0.201767	0.044956	-0.0430042	0.831176	0.183405	0.070831	0.0246426	0.962744	-0.158763
22690	ENSMUSG00000079103	13.041	13.5353	8.11365	8.43607	23.608	13.7296	8.96934	15.0641	20.4093	10.5813	6.23899	11.7392	23.7774	31.6298	15.2563	17.141	15.5879	15.8103	19.5707	13.4534	23.8912	7.79633	13.2421	11.0836	6.57782	8.86969	14.46	17.094	Tgm7	14.5967	-0.118373	0.914609	-0.543319	0.394639	-0.480897	0.518774	-0.0559506	0.988595	0.424946
22691	ENSMUSG00000079104	149.04	132.646	122.719	150.644	150.641	161.525	139.523	165.705	156.471	162.567	197.568	155.126	141.266	127.895	142.074	160.319	141.49	146.013	172.409	141.261	147.329	157.226	172.147	170.517	169.927	165.863	135.563	145.299	Prps1l3	152.885	0.169064	0.413343	0.102658	0.688279	-0.0249949	0.947625	0.0414107	0.95666	0.0664056
22693	ENSMUSG00000079108	1546.29	1405.86	1439.16	1429.31	1308.56	1355.19	1326.47	1003.27	1451.61	1273.6	1492.16	1305.57	977.673	1483.85	1065.08	1482.19	1280.61	1319.7	1396.04	1432.79	1164.03	1242.22	1169.08	1460.48	1403.27	1289.65	1154.09	1391.61	Srp54c	1323.19	-0.112301	0.656332	-0.022837	0.951813	0.115529	0.653618	0.0260642	0.97932	-0.0894645
22694	ENSMUSG00000079109	334.409	298.678	273.836	282.006	306.904	289.937	260.111	302.035	296.785	250.103	303.631	257.425	353.864	368.556	265.078	272.24	380.106	322.717	285.173	333.813	230.949	216.998	324.43	256.629	290.52	253.673	319.024	276.612	Pms2	293.08	-0.0965586	0.725911	-0.241781	0.147614	-0.111218	0.68701	0.0340049	0.970318	0.145223
22696	ENSMUSG00000079111	358.628	351.014	338.745	256.698	376.604	423.195	373.723	384.135	326.549	360.725	379.539	375.655	358.06	350.679	391.896	369.036	401.689	398.049	397.006	367.447	368.987	414.505	473.876	329.951	303.676	314.874	364.211	332.556	Kdelr2	365.775	0.0598703	0.850232	-0.0671487	0.831558	-0.109666	0.6854	0.0173529	0.988412	0.127019
22704	ENSMUSG00000079139	252.437	259.877	215.012	253.082	254.067	207.559	187.36	164.199	227.904	172.186	180.931	179.443	201.409	235.161	237.426	255.099	202.643	191.584	208.754	218.618	225.64	202.705	191.064	217.41	269.69	175.62	192.499	197.358	Gm4204	213.455	-0.372916	0.0143521	-0.0713126	0.822463	0.132666	0.602286	-0.168937	0.582253	-0.301603
22707	ENSMUSG00000079144	67.9996	86.6257	95.3354	96.4122	79.8175	71.8785	72.7513	82.8526	69.7318	61.5637	79.0272	76.305	68.535	72.8861	77.235	56.4646	99.5229	80.9117	79.2148	73.9938	74.3283	71.4664	64.3185	52.0078	88.8005	94.9057	65.07	70.707	A130010J15Rik	76.0953	-0.162803	0.648946	-0.069978	0.88918	0.11935	0.780458	0.0265252	0.987057	-0.0928245
22710	ENSMUSG00000079157	1019.06	981.757	1081.14	1066.56	961.182	940.074	972.675	1019.09	1135.27	975.401	1100.14	1166.38	914.732	1126.3	1100.36	928.64	1118.73	1007.21	1086.64	1014.89	1255.62	1044.71	842.762	1030.78	989.961	1111.37	1023.05	1250.19	Nalf1	1045.17	0.07499	0.732414	0.0426331	0.875868	-0.0413058	0.88282	-0.00894885	0.993734	0.0323569
22719	ENSMUSG00000079173	78.2461	68.5786	127.79	54.2319	111.295	34.7278	53.8161	85.1122	120.755	101.003	85.2662	114.038	121.685	104.516	106.794	149.228	105.518	104.162	103.445	107.627	92.9104	66.2688	85.1275	147.498	99.7635	94.0187	119.295	159.285	Zan	100.071	0.244389	0.690428	-0.056538	0.947632	-0.516311	0.249719	-0.215384	0.852589	0.300927
22722	ENSMUSG00000079177	125.753	120.915	164.302	128.951	103.425	120.336	136.533	151.394	139.464	129.861	134.138	146.74	116.09	151.273	162.098	128.054	147.486	117.183	123.016	114.354	157.948	131.238	135.258	111.689	142.519	164.976	133.755	160.062	Fam228a	135.672	0.136958	0.63121	0.105667	0.740198	-0.0539171	0.894118	-0.0226253	0.986709	0.0312917
22723	ENSMUSG00000079179	490.901	368.159	408.725	426.624	504.761	499.919	556.099	493.35	505.13	534.835	439.849	467.054	607.024	484.074	419.548	443.65	446.055	366.428	508.838	407.807	424.733	369.026	621.431	543.95	501.01	481.624	427.474	499.611	NA	473.132	0.150429	0.593804	0.0766827	0.83334	-0.030066	0.945302	0.0436803	0.9637	0.0737464
22726	ENSMUSG00000079184	505.805	498.098	383.37	415.778	359.741	366.661	367.743	361.539	408.186	391.507	410.734	328.698	348.27	462.071	341.359	414.41	368.115	376.658	365.32	362.402	384.914	388.517	333.889	383.664	431.943	369.866	323.543	379.953	Mphosph8	386.884	-0.159456	0.43336	-0.0199313	0.956377	0.153698	0.474519	0.0141737	0.989625	-0.139525
22730	ENSMUSG00000079197	122.027	108.282	114.605	103.643	145.02	109.837	108.629	103.942	84.1883	99.0791	123.74	96.4294	97.9071	83.8878	129.678	107.888	92.3285	117.183	129.539	111.832	91.5831	94.8553	116.341	99.7527	111.823	86.923	123.814	107.226	Psme2	107.928	-0.19367	0.469906	-0.0728757	0.855232	0.0925808	0.803243	-0.0282136	0.98362	-0.120794
22731	ENSMUSG00000079215	1108.49	1090.04	1100.41	1264.21	1033.13	1026.49	1030.48	1107.21	1115.71	1033.12	1115.74	1054.85	1123.13	1141.42	1158.52	1063.75	1115.14	1127.18	1170.51	1102.34	1229.07	1178.55	1114.22	1084.49	1266.23	1163.7	1135.11	1177.15	Zfp664	1122.51	-0.0339506	0.818274	0.0527406	0.67945	-0.0299023	0.854862	-0.116594	0.227877	-0.0866912
22734	ENSMUSG00000079224	341.861	438.542	379.313	400.111	319.27	371.507	403.62	347.228	405.635	398.24	389.937	348.823	359.459	420.814	370.918	402.31	363.319	311.557	388.618	356.516	380.933	294.961	282.812	356.381	410.017	344.144	300.949	393.939	NA	367.205	0.0252386	0.940089	-0.10336	0.675344	0.0155574	0.967945	0.144156	0.636244	0.128599
22735	ENSMUSG00000079225	135.068	163.325	181.543	166.311	101.177	92.8767	122.581	127.292	106.298	141.404	155.975	94.7524	145.462	176.027	145.888	178.468	123.504	131.133	116.492	126.967	139.366	166.322	176.876	127.888	152.386	115.306	126.525	139.083	NA	138.439	-0.167588	0.68159	0.000214212	0.999644	-0.0293521	0.963793	-0.197154	0.74624	-0.167802
22736	ENSMUSG00000079227	36.3285	56.8481	44.6251	55.437	62.9546	45.2269	70.7581	57.2436	52.724	51.9444	50.9518	46.9569	33.5682	38.5059	64.8392	37.3069	41.9675	53.0111	51.2566	36.1561	50.4371	45.4786	48.2389	34.9561	55.9114	55.8791	59.6475	47.397	Ccr5	49.5199	0.139404	0.772733	0.143222	0.779489	0.1508	0.7726	0.146982	0.86914	-0.00381821
22738	ENSMUSG00000079235	126.684	106.477	108.52	60.2577	146.145	151.026	143.509	138.59	91.8418	108.698	82.1467	158.48	65.7377	123.769	105.84	85.7051	80.3378	152.523	109.969	77.3572	82.2921	96.1547	108.774	104.868	146.905	127.724	149.119	86.247	Ccdc13	111.632	0.0470711	0.950072	0.170372	0.783534	0.219607	0.706762	0.0963058	0.95445	-0.123301
22739	ENSMUSG00000079242	29.808	17.1447	27.3836	9.64122	28.1047	25.0363	17.9387	30.8814	22.1101	19.2387	19.7568	17.6088	37.7642	16.5025	23.8379	20.1659	25.1805	17.6704	14.911	18.4985	19.9094	19.4908	24.5924	17.0517	19.7334	21.2873	25.305	20.979	NA	21.6976	-0.103586	0.895784	-0.023493	0.980036	0.103107	0.903843	0.0230148	0.994884	-0.0800926
22745	ENSMUSG00000079260	111.78	113.696	168.358	72.3092	125.909	129.22	150.486	141.603	147.967	155.833	144.537	149.256	145.462	141.647	136.353	126.037	124.703	106.022	119.288	135.375	102.201	118.244	125.799	138.972	114.015	149.898	143.696	181.818	Tmppe	132.875	0.297329	0.256541	0.0692478	0.884404	-0.0968934	0.824218	0.131188	0.841879	0.228082
22760	ENSMUSG00000079283	57.753	39.7034	43.6109	26.5134	29.2289	44.4193	42.8535	36.9071	47.6217	28.858	40.5534	36.0562	55.9469	38.5059	60.0716	49.4065	43.1666	26.9706	29.822	36.9969	26.5458	49.3768	50.1306	40.0716	43.8521	54.9921	33.4388	46.62	2310009B15Rik	41.4283	-0.0644526	0.929852	0.032954	0.965827	-0.0614756	0.937112	-0.158882	0.893428	-0.0974066
22764	ENSMUSG00000079297	171.396	249.951	170.387	341.058	286.668	292.36	152.479	173.991	176.881	243.369	267.237	240.654	299.316	292.92	291.776	292.406	163.074	132.993	212.482	139.579	318.55	279.368	222.277	210.589	152.386	161.428	159.964	138.306	NA	222.637	-0.268792	0.643403	-0.152863	0.833062	0.145466	0.846733	0.0295366	0.992274	-0.11593
22767	ENSMUSG00000079304	23.2875	28.8752	21.2983	34.9494	17.987	11.3067	18.9353	19.5833	10.2046	14.429	13.5178	30.1866	16.7841	17.8777	24.7915	15.1244	26.3796	28.8306	17.7068	16.8168	35.8369	31.1853	17.0255	18.7569	15.3482	18.6264	15.3638	17.871	Tex52	20.6745	-0.343946	0.630435	0.0156135	0.988686	0.142496	0.883927	-0.217064	0.897052	-0.35956
22768	ENSMUSG00000079311	218.903	213.857	269.779	329.007	252.943	276.207	257.121	296.763	276.376	282.808	279.715	282.58	430.791	309.422	301.312	341.812	312.958	275.286	286.105	243.843	307.932	283.267	311.188	257.481	297.098	291.813	267.51	317.016	Gm3222	288.246	0.106622	0.709464	-0.094222	0.756849	-0.262407	0.176768	-0.0615631	0.936981	0.200844
22769	ENSMUSG00000079316	230.081	334.772	311.361	356.725	234.956	260.862	231.21	225.209	287.431	209.701	222.524	241.493	213.997	317.673	289.869	294.422	306.962	252.965	270.262	241.321	224.312	284.566	207.144	233.609	303.676	245.69	222.323	253.302	Rab9	261.015	-0.283466	0.186871	-0.148991	0.606522	0.0744913	0.846682	-0.0599833	0.947155	-0.134475
22770	ENSMUSG00000079317	339.998	281.533	278.907	316.955	256.315	277.015	304.958	335.177	385.225	260.684	413.853	294.319	338.479	292.92	276.52	303.497	327.346	305.977	342.021	313.633	281.386	266.375	331.051	281.354	285.039	264.317	276.548	340.326	Trappc2	306.133	0.187558	0.360439	-0.100748	0.703571	-0.0986827	0.727002	0.189623	0.441524	0.288305
22771	ENSMUSG00000079323	148.109	107.38	98.3781	128.951	129.282	116.298	157.462	115.24	83.338	111.584	96.7044	120.746	44.7576	86.6382	71.5138	71.589	57.5554	112.532	81.0786	35.3152	82.2921	11.6945	50.1306	43.4819	92.0894	122.402	93.0863	55.944	NA	90.1991	-0.088488	0.930184	-0.0236367	0.982006	0.790198	0.104308	0.725347	0.183589	-0.0648513
22773	ENSMUSG00000079330	34.4655	20.7541	35.4972	63.8731	23.608	32.3049	35.8774	32.3878	60.3775	38.4773	33.2746	91.3983	36.3655	34.3802	48.6294	49.4065	33.574	43.7109	50.3247	36.9969	103.529	36.3829	58.6434	54.5656	41.6595	72.7315	49.7063	45.066	Lemd1	46.356	0.486242	0.40906	0.461035	0.405304	-0.264842	0.741802	-0.239635	0.863411	0.0252067
22775	ENSMUSG00000079334	73.5886	123.622	112.577	26.5134	103.425	144.565	147.496	111.474	76.5349	122.166	98.784	166.865	117.489	123.769	102.026	150.236	99.5229	103.232	107.173	117.717	124.765	185.813	110.666	102.31	156.771	124.176	150.023	90.909	Naa80	116.936	0.300693	0.601439	0.179067	0.794949	-0.234076	0.72296	-0.112449	0.949256	0.121627
22776	ENSMUSG00000079339	37.26	27.9729	50.7103	50.6164	35.9741	26.6516	32.8876	39.1667	41.669	29.8199	47.8323	27.671	61.5416	52.258	41.9548	60.4977	62.3517	26.0406	44.733	36.1561	33.1823	19.4908	53.9141	52.8604	41.6595	39.9136	52.4175	45.843	Ifit1bl1	41.8945	-0.0545489	0.947148	-0.153141	0.826769	-0.333176	0.540507	-0.234584	0.823329	0.0985919
22789	ENSMUSG00000079363	39.123	20.7541	23.3268	19.2824	12.3661	24.2287	28.9012	18.8301	17.0077	9.61933	7.27882	17.6088	47.5549	34.3802	44.8153	29.2406	44.3656	25.1105	30.754	51.2912	22.564	37.6823	8.51275	14.494	19.7334	19.5133	27.1125	30.303	Gbp4	25.9198	-0.491398	0.483971	-0.781448	0.085953	-0.717402	0.180749	-0.427352	0.71051	0.29005
22790	ENSMUSG00000079364	526.298	390.718	482.762	562.806	403.584	458.73	294.992	354.007	467.713	396.317	410.734	356.369	55.9469	59.134	74.3744	107.888	57.5554	51.1511	54.0524	84.0839	55.7462	44.1792	53.9141	73.3225	39.4669	90.4709	51.5138	81.585	Gm3558	219.265	-0.308539	0.368278	-0.143049	0.801469	2.78321	1.80332e-59	2.61772	3.3801e-52	-0.16549
22797	ENSMUSG00000079383	40.986	45.1175	34.483	31.334	59.582	40.3812	62.7854	45.9455	92.6922	58.6779	41.5933	57.0191	8.39204	8.25126	23.8379	16.1327	9.59257	10.2302	15.843	27.7477	3.98187	7.79633	20.8089	16.1992	5.48151	10.6436	22.5938	18.648	NA	29.8849	0.511063	0.395334	-0.171123	0.883839	1.447	9.31141e-05	2.12918	5.39559e-11	0.682186
22798	ENSMUSG00000079386	141.588	52.3363	121.705	165.106	138.275	100.953	116.601	87.3719	131.81	121.204	136.218	99.7835	27.9735	11.0017	32.4196	33.2738	19.1851	22.3205	27.0262	40.3603	30.5277	14.2933	11.3503	22.1673	23.0224	25.7221	19.8825	24.864	Gm3173	64.2265	-0.0523469	0.947572	-0.334989	0.612798	2.14272	2.65517e-18	2.42537	7.47954e-23	0.282643
22800	ENSMUSG00000079388	129.479	81.2116	99.3923	104.848	76.4449	82.3776	81.7207	67.7885	97.7945	76.9547	118.541	83.0131	11.1894	16.5025	26.6985	17.141	27.5786	24.1805	26.0943	40.3603	13.2729	14.2933	14.1879	23.0198	10.963	36.3657	18.075	20.979	2610042L04Rik	51.4453	-0.128133	0.847888	-0.328807	0.612774	1.98082	1.04936e-16	2.18149	1.61294e-19	0.200675
22802	ENSMUSG00000079391	571.01	341.089	534.487	548.345	459.794	420.772	346.815	424.808	500.878	435.756	525.115	421.774	36.3655	37.1307	35.2802	65.5392	38.3703	30.6907	52.1886	73.153	49.1098	12.9939	34.9969	52.8604	39.4669	45.2354	50.61	52.836	Gm2974	222.767	-0.114432	0.840603	-0.123101	0.863211	3.36381	5.26073e-68	3.37247	3.30452e-68	0.00866915
22805	ENSMUSG00000079396	429.422	347.405	448.279	470.01	355.244	379.583	391.661	299.023	378.422	398.24	431.53	331.214	41.9602	64.6349	55.304	45.3733	39.5694	44.641	65.2357	94.174	31.855	24.6884	39.7262	68.207	38.3706	69.1836	42.4763	51.282	Gm3411	195.597	-0.124257	0.806794	-0.289674	0.529396	2.83315	8.3503e-56	2.99857	3.76696e-61	0.165418
22806	ENSMUSG00000079402	246.848	152.497	225.154	249.467	193.361	184.138	206.295	201.859	183.684	170.262	231.882	158.48	47.5549	46.7571	76.2814	70.5807	41.9675	41.8509	95.9897	93.3331	57.0735	35.0835	87.0192	63.0914	60.2966	93.1318	60.5513	55.167	NA	122.488	-0.118236	0.84449	-0.0146465	0.984429	1.68154	3.20265e-16	1.57795	2.46079e-14	-0.103589
22807	ENSMUSG00000079407	10.2465	9.92586	8.11365	12.0515	4.49676	4.84574	21.9251	9.03847	10.2046	12.5051	7.27882	3.35407	41.9602	27.5042	35.2802	49.4065	41.9675	33.4807	30.754	43.7236	39.8187	10.3951	50.1306	49.45	12.0593	40.8006	47.8988	52.836	1700110I01Rik	25.7662	0.367358	0.731616	0.0092879	0.994158	-2.20942	8.1552e-08	-1.85135	5.21769e-06	0.35807
22809	ENSMUSG00000079410	296.217	254.463	253.552	347.084	241.701	289.937	230.213	209.391	253.415	226.054	281.794	301.027	39.1629	56.3836	55.304	66.5475	67.148	39.9909	71.7593	68.9488	42.4733	24.6884	56.7517	61.3863	61.3929	73.6184	69.5888	82.362	Gm2897	147.227	-0.163942	0.690428	0.0373099	0.958373	2.26189	6.7653e-42	2.06064	3.73438e-35	-0.201252
22810	ENSMUSG00000079414	12.1095	20.7541	16.2273	19.2824	13.4903	19.383	20.9285	16.5705	34.8659	28.858	14.5576	23.4785	11.1894	22.0034	18.1168	14.1161	11.9907	16.7404	14.911	23.5435	10.6183	12.9939	13.2421	17.9043	36.178	13.3045	18.9788	13.986	Gm11110	18.2258	0.458709	0.452606	0.0379783	0.971094	0.0181297	0.989272	0.43886	0.608197	0.420731
22813	ENSMUSG00000079418	103.397	101.063	114.605	132.567	104.55	92.8767	83.7139	103.942	95.2434	79.8405	95.6645	109.007	114.691	100.39	114.422	105.871	109.115	113.462	109.037	105.105	100.874	118.244	90.8026	82.7009	104.149	127.724	84.9526	95.571	Atg4a	103.342	-0.179198	0.494912	-0.123175	0.683804	-0.0207626	0.965069	-0.0767857	0.917167	-0.0560231
22818	ENSMUSG00000079426	407.997	397.034	474.649	291.647	454.173	458.73	480.358	430.834	441.351	429.022	499.119	471.246	436.386	367.181	484.387	455.75	510.804	472.45	472.493	528.047	441.988	327.446	596.838	499.616	417.691	508.233	528.694	486.402	Arpc4	456.092	0.145206	0.60622	0.0315829	0.941098	-0.170722	0.531755	-0.0570988	0.947644	0.113624
22819	ENSMUSG00000079427	255.231	246.342	233.268	300.083	273.178	294.783	307.947	311.827	347.808	275.113	362.901	334.568	233.578	250.288	252.682	238.966	219.43	237.155	256.283	246.366	343.768	271.572	324.43	323.13	299.291	248.351	288.296	325.563	Mthfsl	282.221	0.276506	0.0355376	0.323494	0.00271782	0.140645	0.479183	0.0936573	0.79124	-0.0469877
22824	ENSMUSG00000079434	16.767	27.9729	22.3125	19.2824	14.6145	15.3448	11.9591	17.3237	11.055	33.6677	11.4382	23.4785	5.59469	19.2529	28.6055	35.2904	16.787	34.4107	29.822	26.9068	34.5096	11.6945	30.2675	16.1992	37.2743	34.5918	25.305	17.871	Neu2	22.4857	-0.0943256	0.937003	0.0525336	0.964803	-0.364253	0.680035	-0.511113	0.62031	-0.146859
22825	ENSMUSG00000079435	324.162	352.819	347.873	391.675	397.963	268.131	290.009	201.859	233.856	228.94	184.05	176.088	313.303	330.05	312.754	386.177	254.203	270.636	267.466	318.678	261.476	291.063	336.726	242.135	379.321	219.081	257.569	220.668	Rpl36a	287.812	-0.662483	0.000546007	-0.154365	0.665426	0.17673	0.6119	-0.331389	0.230078	-0.508119
22830	ENSMUSG00000079442	156.492	163.325	226.168	121.72	192.236	204.329	201.312	228.221	242.36	213.549	201.727	195.374	198.612	148.523	180.215	207.709	194.25	166.474	210.618	178.258	181.839	168.92	218.494	219.115	213.779	187.151	226.841	247.086	St6galnac4	196.239	0.266606	0.225929	0.168578	0.529396	-0.0625578	0.879727	0.0354706	0.973603	0.0980284
22832	ENSMUSG00000079445	27.945	30.6799	30.4262	19.2824	42.7192	45.2269	35.8774	30.8814	37.417	33.6677	31.195	27.671	12.5881	53.6332	44.8153	35.2904	39.5694	31.6207	34.4817	23.5435	26.5458	41.5804	29.3217	26.4302	29.6002	33.7048	27.1125	45.066	B3gnt7	33.139	-0.00833558	0.991977	-0.0822747	0.922156	-0.0618192	0.942895	0.0121199	0.99861	0.0739391
22833	ENSMUSG00000079450	233.807	152.497	172.415	147.029	182.119	168.793	147.496	122.019	150.519	154.871	159.094	103.976	146.861	192.529	187.843	200.651	181.06	202.744	202.231	159.759	201.748	218.297	142.825	184.159	186.371	219.081	157.253	199.689	Cldn34c1	174.205	-0.340702	0.120088	0.029558	0.950396	-0.0654663	0.880437	-0.435727	0.014822	-0.37026
22837	ENSMUSG00000079460	81.0406	130.841	40.5683	63.8731	94.4319	38.7659	49.8297	93.3975	45.9209	48.0967	76.9476	57.0191	65.7377	57.7588	46.7224	39.3235	44.3656	65.1014	27.9582	78.198	58.4008	140.334	59.5892	73.3225	86.6079	29.27	65.07	52.059	4933403O08Rik	64.6625	-0.274214	0.739259	0.402585	0.578526	0.495924	0.472213	-0.180875	0.930847	-0.676799
22839	ENSMUSG00000079465	23.2875	24.3635	16.2273	26.5134	6.74514	9.69148	9.96594	15.0641	8.50387	9.61933	7.27882	12.5777	11.1894	8.25126	13.3493	15.1244	11.9907	25.1105	15.843	14.2943	18.5821	38.9816	8.51275	12.7888	18.6371	18.6264	12.6525	10.878	Col4a3	15.1661	-0.743568	0.28438	0.223839	0.840066	0.281557	0.788295	-0.685851	0.440156	-0.967408
22840	ENSMUSG00000079466	71.7256	76.6998	124.747	31.334	83.19	25.0363	24.9148	62.5161	70.5821	57.716	53.0314	24.317	96.5085	132.02	117.283	90.7466	74.3424	42.7809	64.3038	9.24923	38.4914	97.4541	11.3503	84.4061	43.8521	44.3485	47.8988	136.752	Prdm12	65.6285	-0.492834	0.711712	-0.30924	0.846684	-0.185939	0.916476	-0.369534	0.901232	-0.183595
22841	ENSMUSG00000079467	51.2325	33.387	40.5683	49.4113	43.8434	38.7659	42.8535	32.3878	28.9132	38.4773	41.5933	40.2488	29.3721	27.5042	31.4661	33.2738	40.7684	42.7809	28.8901	23.5435	37.1642	37.6823	22.7007	43.4819	30.6965	31.0439	38.8613	38.073	Gm14966	36.3923	-0.197152	0.660554	0.120902	0.840066	0.406071	0.239314	0.0880174	0.949066	-0.318054
22842	ENSMUSG00000079469	328.82	369.964	347.873	342.263	351.871	337.587	254.131	299.023	277.226	308.781	332.746	280.064	260.153	303.921	312.754	319.63	321.351	239.945	288.901	285.044	293.331	279.368	202.414	258.334	271.883	282.056	263.895	253.302	Pigb	295.237	-0.247293	0.0681317	-0.151618	0.369583	0.249598	0.0553662	0.153923	0.494913	-0.0956747
22843	ENSMUSG00000079470	1080.54	1275.92	1048.69	1613.7	1164.66	1062.83	1435.09	1272.92	1492.43	1268.79	1346.58	1697.16	1160.9	1421.97	1137.55	1100.05	1051.59	994.191	1229.23	892.971	2371.87	2180.37	1330.83	1246.48	1635.68	1535.34	1038.41	1316.24	Utp14b	1335.82	0.23296	0.514802	0.492918	0.0198207	0.104334	0.831806	-0.155624	0.831069	-0.259958
22846	ENSMUSG00000079477	2435.87	2888.42	2769.8	2718.83	2683.44	2611.05	2432.68	2285.23	2325.81	2389.44	2128.54	2180.14	2190.32	2808.18	2458.17	2557.04	2556.42	2494.31	2374.58	2488.88	2386.47	2603.97	2063.87	2410.26	2764.88	2499.48	2295.53	2299.92	Rab7	2467.91	-0.229061	0.0144236	-0.0449393	0.81375	0.107972	0.432924	-0.0761497	0.763951	-0.184122
22849	ENSMUSG00000079480	54.027	64.0669	73.0229	86.771	38.2224	60.5718	29.8978	14.3109	29.7636	29.8199	24.956	34.3792	32.1695	66.0101	53.397	69.5724	34.7731	30.6907	25.1623	42.0419	22.564	46.778	17.0255	28.988	76.7412	28.383	31.6313	32.634	Pin4	42.0847	-1.20953	0.00387946	-0.318252	0.676974	0.506748	0.415084	-0.384532	0.741726	-0.89128
22850	ENSMUSG00000079481	1405.63	1342.7	1357.01	1453.41	1329.92	1361.65	1403.2	1456.7	1443.96	1291.88	1448.49	1256.94	1244.82	1358.71	1395.95	1394.47	1478.45	1358.76	1521.86	1807.8	1429.49	1446.22	1413.12	1518.46	1486.59	1326.02	1481.25	1381.51	Nhsl2	1414.11	0.00915209	0.970932	-0.0121534	0.961245	-0.0741086	0.673727	-0.0528031	0.887478	0.0213055
22851	ENSMUSG00000079484	28.8765	19.8517	15.2131	37.3597	20.2354	16.1525	44.8467	25.609	33.1651	61.5637	54.0713	77.982	20.9801	27.5042	22.8844	44.365	31.1759	30.6907	39.1414	20.1801	55.7462	63.67	72.8313	54.5656	46.0447	51.4442	44.2838	66.045	Phyhd1	40.2314	1.12129	0.00191246	0.93588	0.00267538	-0.387889	0.544845	-0.20248	0.875775	0.185409
22852	ENSMUSG00000079487	900.761	859.038	801.223	943.635	883.613	936.036	824.183	742.661	724.53	765.699	642.616	791.56	802.839	933.767	818.118	758.238	772.202	952.34	942.19	780.299	804.339	955.05	755.743	699.974	743.293	884.308	771.803	721.056	Med12	818.254	-0.2451	0.0554648	-0.0957305	0.631669	0.0705052	0.761861	-0.0788646	0.835686	-0.14937
22855	ENSMUSG00000079494	23.2875	19.8517	15.2131	22.8979	28.1047	26.6516	23.9182	31.6346	28.9132	19.2387	32.2348	32.7021	9.79071	22.0034	15.2563	20.1659	13.1898	26.0406	20.5026	25.2252	33.1823	24.6884	14.1879	23.8724	20.8297	30.157	29.8238	38.073	Nat8f5	23.987	0.315345	0.573048	0.477547	0.281112	0.228159	0.749761	0.0659575	0.975816	-0.162201
22856	ENSMUSG00000079495	44.712	53.2387	30.4262	25.3082	19.1112	31.4973	30.8944	33.1411	34.8659	29.8199	37.4339	25.1555	15.3854	38.5059	41.0013	25.2074	26.3796	48.361	47.5289	38.6786	42.4733	64.9694	33.1051	32.3983	33.9854	25.7221	44.2838	31.857	Nat8f6	35.1945	-0.108988	0.894528	0.102751	0.906494	-0.0491138	0.961498	-0.260853	0.816469	-0.211739
22858	ENSMUSG00000079499	54.027	68.5786	73.0229	62.668	87.6868	77.5319	72.7513	79.8398	70.5821	77.9166	71.7484	124.1	76.927	61.8844	82.0025	58.4812	98.3238	78.1217	84.8064	86.6064	100.874	96.1547	73.7771	56.2707	69.0671	97.5666	88.5676	60.606	6530402F18Rik	78.2318	0.234833	0.563496	0.0223661	0.971094	-0.155043	0.756924	0.0574239	0.970061	0.212467
22859	ENSMUSG00000079501	1102.9	1180.27	1394.53	720.682	1288.32	1425.46	1224.81	1284.22	1362.32	1344.78	1157.33	1350.85	1383.29	1112.54	1232.9	1318.85	1344.16	1389.45	1319.62	1188.11	1226.42	1096.68	1257.99	1402.51	1249.78	1265.71	1309.53	1292.93	Gm5138	1258.11	0.118094	0.656761	-0.0258823	0.947176	-0.116453	0.675543	0.0275233	0.97932	0.143976
22860	ENSMUSG00000079502	135.068	161.521	83.165	106.053	127.033	165.563	190.349	127.292	80.7868	110.622	71.7484	151.771	54.5483	108.642	99.1659	91.7549	69.5461	145.083	86.6703	67.2671	120.784	45.4786	69.9937	71.6173	168.831	126.837	120.199	57.498	Cfap77	107.675	-0.089458	0.92368	0.10874	0.910138	0.522068	0.357951	0.32387	0.772265	-0.198198
22863	ENSMUSG00000079508	381.915	317.627	337.731	374.803	303.531	268.131	296.985	335.93	385.225	330.905	438.809	334.568	303.512	309.422	322.289	376.094	372.911	332.947	319.655	347.266	323.859	348.236	304.567	354.676	317.928	277.621	343.425	369.075	Apoo	336.773	0.0989841	0.695045	-0.0252534	0.94351	-0.025281	0.944999	0.0989565	0.823329	0.124237
22864	ENSMUSG00000079509	693.968	586.528	579.112	662.834	661.023	539.493	550.12	639.472	683.711	527.14	784.033	706.869	706.33	555.585	544.459	564.646	567.161	631.484	603.896	639.878	537.553	662.688	639.402	607.894	583.233	555.243	543.154	620.823	Zfx	613.49	0.0653567	0.805061	-0.0186967	0.957235	0.0434275	0.888606	0.127481	0.689884	0.0840535
22865	ENSMUSG00000079511	35.397	31.5823	28.3978	24.1031	37.0983	24.2287	41.8569	25.609	34.0155	30.7819	27.0356	31.0251	51.7509	22.0034	40.0478	40.3318	39.5694	28.8306	36.3456	48.7687	25.2185	32.4847	29.3217	33.2509	29.6002	31.9309	32.535	46.62	NA	33.5622	0.0707499	0.916595	-0.22446	0.647597	-0.35739	0.399843	-0.0621804	0.970417	0.29521
22871	ENSMUSG00000079523	917.528	962.808	1256.6	889.403	926.332	1052.33	730.503	576.956	579.964	675.277	597.903	560.129	814.028	1138.67	1012.64	1269.44	653.494	664.964	653.289	914.833	521.625	792.627	736.826	755.392	1469.05	505.572	685.947	613.053	Tmsb10	818.828	-0.690967	0.0181625	-0.228296	0.637936	0.169347	0.765282	-0.293324	0.643469	-0.462672
22875	ENSMUSG00000079531	23.2875	19.8517	22.3125	14.4618	19.1112	33.1126	26.908	29.375	17.0077	27.8961	29.1153	20.9629	25.1761	12.3769	12.3957	22.1825	16.787	31.6207	14.911	15.9759	22.564	15.5927	15.1338	25.5776	25.215	15.9654	14.46	14.763	Pwwp4d	20.8607	0.170795	0.818015	-0.0302336	0.974944	0.238004	0.75076	0.439032	0.530218	0.201028
22877	ENSMUSG00000079534	19.5615	20.7541	27.3836	16.8721	29.2289	27.4592	21.9251	30.1282	15.307	33.6677	32.2348	25.1555	29.3721	15.1273	18.1168	26.2157	19.1851	49.2911	22.3665	26.066	23.8912	14.2933	13.2421	21.3147	20.8297	19.5133	28.92	16.317	Pwwp4c	23.705	0.158833	0.842867	-0.390593	0.508173	-0.13705	0.879067	0.412375	0.610943	0.549426
22885	ENSMUSG00000079550	28.8765	18.9494	39.5541	44.5907	32.6015	32.3049	50.8263	51.9712	51.0232	53.8683	62.3899	52.8265	57.3456	66.0101	54.3505	67.5558	59.9536	43.7109	53.1205	49.6095	94.2377	50.6761	74.723	90.3742	82.2227	78.0533	84.0488	102.564	Mpp4	58.155	0.728729	0.00297462	0.559197	0.00480039	-0.790742	0.000207266	-0.621211	0.00152408	0.169532
22888	ENSMUSG00000079555	79.1776	86.6257	100.406	84.3607	77.5691	62.187	76.7377	100.176	96.9441	84.6501	103.983	83.0131	118.887	147.147	102.98	97.8047	77.9396	88.3519	106.241	73.9938	96.8923	98.7535	76.6147	79.2906	98.6672	89.5839	88.5676	104.118	Haus3	92.2023	0.159693	0.663647	-0.140507	0.71118	-0.306006	0.279063	-0.00580586	0.999328	0.3002
22889	ENSMUSG00000079557	377.258	406.058	399.597	421.804	408.081	474.883	445.477	408.991	433.698	398.24	386.817	410.873	421.001	434.566	410.966	386.177	390.897	434.319	439.875	464.143	358.369	437.894	417.125	404.126	404.536	458.563	408.495	417.249	Marchf2	416.431	-0.00356215	0.989367	-0.0320322	0.889524	-0.027991	0.904449	0.000479034	0.99984	0.02847
22892	ENSMUSG00000079562	605.475	633.45	762.684	310.929	679.011	628.331	627.854	642.484	660.751	706.059	662.373	693.453	643.39	518.454	656.02	646.318	625.915	641.714	673.791	704.623	525.607	528.851	660.211	687.185	571.174	605.8	674.198	692.307	Maea	631.015	0.139924	0.661793	-0.0465349	0.918601	-0.0819535	0.838067	0.104506	0.878765	0.186459
22896	ENSMUSG00000079575	71.7256	91.1374	94.3212	85.5659	105.674	122.759	140.52	113.734	96.9441	110.622	100.864	127.454	145.462	127.895	124.911	100.83	117.509	113.462	111.833	68.108	155.293	140.334	68.102	68.207	103.052	143.689	100.316	75.369	Rbpj-ps3	108.06	0.270816	0.554707	-0.0950274	0.886797	-0.248568	0.614708	0.117275	0.929088	0.365844
22909	ENSMUSG00000079598	110.849	113.696	185.6	73.5143	137.151	163.948	143.509	146.122	201.542	167.376	132.059	201.244	131.475	166.4	200.239	191.576	171.467	140.433	151.906	153.033	207.057	158.525	123.908	174.78	151.29	163.202	189.788	203.574	Clec2l	159.117	0.335068	0.307216	0.0696139	0.904004	-0.316995	0.359087	-0.0515411	0.970798	0.265454
22916	ENSMUSG00000079608	41.9175	35.1917	21.2983	72.3092	32.6015	28.2668	53.8161	41.4263	30.6139	42.3251	34.3145	51.988	33.5682	37.1307	40.0478	29.2406	25.1805	34.4107	39.1414	33.6336	38.4914	31.1853	52.0223	23.0198	43.8521	54.1051	34.3425	31.857	Stard6	38.1178	0.151472	0.829843	0.17836	0.801631	0.162745	0.827874	0.135858	0.932869	-0.0268879
22917	ENSMUSG00000079610	134.136	131.743	121.705	83.1556	118.04	110.644	119.591	94.1507	139.464	126.975	153.895	136.678	142.665	119.643	101.073	122.004	118.708	146.943	91.33	101.742	108.838	102.652	154.175	127.888	115.112	119.741	112.065	124.32	Ankrd39	120.681	0.131242	0.712958	0.0430081	0.931137	-0.0064404	0.992601	0.0817935	0.928697	0.0882339
22918	ENSMUSG00000079614	517.914	473.734	496.961	539.909	433.937	459.538	492.317	494.856	500.878	456.918	544.872	436.867	507.718	534.957	394.756	458.775	484.425	451.06	452.922	480.96	520.298	519.755	519.278	445.903	449.484	480.737	486.218	448.329	Seh1l	481.581	0.00244478	0.992795	0.0409588	0.863934	0.0524686	0.81745	0.0139546	0.987057	-0.038514
22933	ENSMUSG00000079641	322.299	248.146	193.713	277.185	220.341	252.786	222.24	216.17	249.163	227.978	331.706	232.269	233.578	185.653	298.451	320.638	260.198	323.647	301.016	275.795	159.275	240.387	310.242	330.804	220.357	258.108	315.409	329.448	Rpl39	262.75	-0.0356099	0.949262	-0.0217153	0.968997	-0.126332	0.789384	-0.140227	0.863185	-0.0138946
22936	ENSMUSG00000079645	27.0135	32.4846	29.412	60.2577	39.3466	31.4973	23.9182	38.4135	37.417	50.0205	57.1908	55.3421	40.5615	37.1307	37.1872	35.2904	51.5601	39.9909	49.3927	50.4503	47.7825	32.4847	51.0765	46.0397	53.7188	51.4442	31.6313	40.404	NA	42.0878	0.271068	0.584675	0.0510083	0.947176	-0.24236	0.658664	-0.0222998	0.993734	0.22006
22939	ENSMUSG00000079654	80.1091	80.3092	112.577	44.5907	137.151	92.8767	100.656	97.1635	68.031	89.4598	72.7882	98.9449	130.077	107.266	81.049	119.987	113.912	106.952	93.1938	119.399	75.6556	83.1608	77.5606	63.0914	85.5116	99.3406	88.5676	105.672	Prrt4	93.7519	-0.0550532	0.928144	-0.354885	0.256007	-0.251545	0.548116	0.0482862	0.977892	0.299831
22941	ENSMUSG00000079657	157.424	126.329	195.742	167.516	174.249	123.566	111.618	137.837	153.92	169.3	201.727	212.983	179.03	137.521	171.633	202.667	152.282	153.453	177.068	221.981	221.658	107.849	162.688	190.127	146.905	164.089	181.654	184.926	Rab26	167.419	0.066877	0.898111	-0.0392105	0.947383	-0.155096	0.72913	-0.0490082	0.972095	0.106088
22942	ENSMUSG00000079658	584.051	529.68	536.515	608.602	512.63	499.111	477.368	533.27	615.68	458.842	653.014	516.526	545.483	512.953	507.272	525.322	573.156	517.091	608.556	581.02	518.971	527.552	557.112	553.329	483.469	511.781	553.999	599.067	Eloc	542.908	-0.00587352	0.984357	-0.0206671	0.943771	-0.0056136	0.987734	0.00918002	0.993004	0.0147936
22943	ENSMUSG00000079659	133.205	169.642	150.103	169.927	120.288	110.644	116.601	99.4232	122.456	122.166	114.382	127.454	111.894	173.276	116.329	137.128	127.102	125.553	134.199	105.946	124.765	180.615	84.1816	101.458	122.786	129.498	96.7013	132.867	Tmem243	127.164	-0.279652	0.352817	-0.0879568	0.855232	0.144196	0.727729	-0.0474994	0.970318	-0.191696
22945	ENSMUSG00000079669	12.1095	10.8282	20.2841	4.82061	12.3661	33.9202	23.9182	15.0641	10.2046	19.2387	21.8365	4.19258	27.9735	13.7521	12.3957	18.1493	16.787	23.2505	29.822	25.2252	13.2729	6.49694	30.2675	30.6931	19.7334	20.4003	9.03751	10.878	Gm17396	17.7471	-0.0313175	0.983493	-0.241045	0.851321	-0.394218	0.728164	-0.184491	0.954372	0.209727
22962	ENSMUSG00000079707	16.767	14.4376	24.341	3.61546	11.2419	12.922	12.9557	5.27244	4.25194	11.5432	13.5178	21.8014	16.7841	20.6281	27.652	24.1991	26.3796	23.2505	26.0943	26.9068	19.9094	15.5927	18.9172	17.9043	15.3482	13.3045	26.2088	15.54	Dynlt2a1	17.4031	-0.296296	0.730544	-0.437802	0.485023	-0.781383	0.130128	-0.639877	0.375167	0.141506
22963	ENSMUSG00000079710	210.519	249.951	180.529	197.645	197.857	163.948	206.295	207.132	205.794	228.94	291.153	229.754	370.648	308.047	272.706	276.273	341.735	326.437	332.702	316.996	435.352	298.859	306.459	352.118	322.313	293.587	299.141	263.403	Dynlt2a2	274.51	0.187243	0.475939	0.0123863	0.976444	-0.667511	2.20626e-07	-0.492655	0.000490169	0.174856
22966	ENSMUSG00000079737	38.1915	40.6058	31.4404	48.2061	32.6015	41.1888	55.8092	37.6603	42.5194	45.2109	58.2306	41.0873	32.1695	23.3786	43.8618	29.2406	35.9721	31.6207	40.0734	40.3603	33.1823	42.8798	48.2389	40.0716	42.7558	35.4788	34.3425	43.512	Bfar	39.6389	0.260513	0.485609	0.196258	0.662244	0.142915	0.786693	0.20717	0.743735	0.0642545
22969	ENSMUSG00000079764	18.63	46.0199	43.6109	13.2567	32.6015	41.1888	14.9489	26.3622	31.4643	35.5915	12.478	12.5777	46.1562	63.2597	54.3505	58.4812	50.361	57.6612	54.0524	22.7027	29.2004	45.4786	36.8886	49.45	52.6225	58.54	47.8988	41.181	NA	39.1791	-0.554445	0.341845	-0.163451	0.849057	-0.628814	0.217218	-1.01981	0.00764403	-0.390994
22970	ENSMUSG00000079773	15.8355	15.34	19.2699	4.82061	24.7322	18.5753	22.9217	20.3366	13.6062	29.8199	12.478	22.6399	26.5748	13.7521	33.3731	40.3318	37.1712	21.3905	41.0053	11.7717	22.564	20.7902	13.2421	22.1673	17.5408	37.2527	16.2675	28.749	NA	22.2971	0.297466	0.738239	-0.331329	0.684112	-0.772764	0.18943	-0.143969	0.955087	0.628795
22971	ENSMUSG00000079774	124.821	198.517	233.268	119.31	202.354	180.908	134.54	193.574	143.715	227.978	140.377	109.846	202.808	237.911	281.288	227.875	260.198	218.555	250.691	234.594	212.367	188.411	181.605	313.752	265.305	250.125	246.724	310.023	NA	210.409	-0.157696	0.734269	0.0429904	0.945001	-0.438145	0.136082	-0.638832	0.00440149	-0.200686
22976	ENSMUSG00000079834	119.232	116.403	105.478	98.8226	95.5561	91.2615	86.7036	109.215	126.708	82.7263	133.098	119.908	88.1164	101.766	99.1659	102.846	93.5276	97.6521	114.628	106.787	79.6375	96.1547	88.9109	92.932	106.341	77.1663	85.8563	112.665	NA	101.045	0.0714121	0.851116	-0.12333	0.716789	0.0509264	0.907427	0.245668	0.406216	0.194742
22983	ENSMUSG00000079884	190.026	210.248	198.785	235.005	176.498	196.253	201.312	157.42	185.384	169.3	205.887	188.666	172.037	244.787	206.913	235.941	236.217	207.394	189.184	196.756	234.931	241.686	185.389	193.537	205.009	199.568	203.344	179.487	NA	201.677	-0.125224	0.596799	-0.0469847	0.888594	-0.0699383	0.816691	-0.148177	0.636244	-0.0782389
22990	ENSMUSG00000079941	61.479	69.481	84.1792	89.1813	76.4449	65.4175	59.7956	54.2308	62.0783	72.145	54.0713	48.634	81.1231	115.518	78.1885	90.7466	77.9396	48.361	72.6912	50.4503	67.6919	48.0774	35.9427	80.9958	104.149	65.6357	45.1875	85.47	NA	69.4752	-0.343505	0.465318	-0.192913	0.741784	-0.0416363	0.961307	-0.192228	0.859912	-0.150592
22991	ENSMUSG00000079942	62.4105	64.0669	74.0371	28.9237	56.2095	100.145	60.7922	51.9712	51.8736	65.4115	32.2348	40.2488	99.3058	140.271	94.3983	113.937	61.1526	67.8915	62.4399	59.6996	63.71	100.053	56.7517	57.1233	128.267	54.9921	72.3	48.174	Rpl28-ps3	70.314	-0.358955	0.572763	-0.266995	0.693534	-0.427793	0.469088	-0.519753	0.417566	-0.0919607
22994	ENSMUSG00000079965	27.0135	21.6564	24.341	21.6928	25.8564	15.3448	15.9455	15.0641	20.4093	20.2006	17.6771	21.8014	19.5814	13.7521	13.3493	24.1991	17.9861	13.9503	19.5707	10.0901	11.9456	31.1853	29.3217	16.1992	12.0593	11.5306	14.46	24.087	NA	18.9382	-0.283155	0.671826	0.194712	0.816514	0.454571	0.441112	-0.0232958	0.995354	-0.477866
23001	ENSMUSG00000080021	18.63	27.9729	40.5683	60.2577	34.8499	42.8041	47.8365	48.9584	22.1101	43.287	36.3941	28.5096	50.3522	37.1307	15.2563	24.1991	34.7731	20.4604	21.4346	19.3393	45.1279	46.778	44.4555	19.6095	24.1187	27.496	17.1713	19.425	NA	32.8324	0.0188381	0.987063	0.13854	0.89901	0.448317	0.540307	0.328616	0.80475	-0.119702
23008	ENSMUSG00000080059	46.575	52.3363	70.9945	62.668	65.203	52.4955	48.8331	70.8013	55.2752	58.6779	47.8323	87.2057	40.5615	26.129	33.3731	25.2074	29.9768	26.9706	40.0734	36.1561	38.4914	41.5804	26.4841	31.5457	47.141	27.496	20.7863	31.08	Rps19-ps3	44.3554	0.0884084	0.87813	0.0104477	0.989337	0.845483	0.000355548	0.923444	2.88588e-05	0.0779607
23015	ENSMUSG00000080078	199.341	183.177	189.657	200.055	133.779	197.868	191.346	222.196	197.29	180.843	199.648	212.145	170.638	166.4	186.89	177.46	172.666	153.453	141.655	173.213	144.675	184.513	160.796	175.633	172.119	175.62	181.654	212.121	NA	180.602	0.124032	0.598345	0.0754309	0.799274	0.137332	0.570305	0.185934	0.434927	0.0486015
23023	ENSMUSG00000080186	8.38351	6.31645	9.12786	10.8464	10.1177	7.26861	12.9557	10.5449	5.95271	8.6574	6.23899	9.22368	20.9801	53.6332	19.0704	19.1576	19.1851	23.2505	13.9791	17.6576	37.1642	19.4908	17.9714	11.9362	37.2743	15.0785	17.1713	10.878	NA	16.4111	0.0592269	0.968499	-0.16889	0.879527	-1.42204	0.00300126	-1.19392	0.0217472	0.228117
23028	ENSMUSG00000080223	26.082	24.3635	23.3268	21.6928	19.1112	25.0363	25.9114	28.6218	20.4093	25.0103	24.956	23.4785	23.7774	27.5042	35.2802	32.2655	29.9768	17.6704	11.1833	21.8618	41.146	23.389	16.0796	34.1035	37.2743	36.3657	18.075	21.756	NA	25.561	0.0816728	0.923472	0.191197	0.790217	-0.0831801	0.927078	-0.192704	0.887478	-0.109524
23030	ENSMUSG00000080237	70.7941	67.6763	81.1365	101.233	75.3207	67.8404	81.7207	79.0866	81.6372	76.9547	90.4654	87.2057	72.731	97.6399	82.9561	83.6886	89.9303	65.1014	60.576	60.5404	83.6193	90.9572	61.481	69.9121	76.7412	69.1836	69.5888	73.815	NA	77.4833	0.110017	0.764516	-0.0397509	0.936326	0.0158916	0.978105	0.165659	0.743021	0.149768
23032	ENSMUSG00000080242	1199.77	1575.5	1807.32	897.839	1465.94	1522.37	1399.22	1225.47	1164.18	1439.05	1188.53	1238.49	1577.7	1679.13	1297.74	1280.54	1382.53	1348.53	1279.55	1519.4	1146.78	1321.48	1636.34	1352.2	1391.21	1315.38	1268.87	1229.21	NA	1362.51	-0.146653	0.607665	-0.0912731	0.786903	-0.00795034	0.987991	-0.0633303	0.941175	-0.05538
23041	ENSMUSG00000080303	39.123	27.0705	39.5541	61.4628	32.6015	27.4592	45.8433	46.6988	32.3147	39.4393	31.195	31.0251	67.1363	42.6315	36.2337	50.4148	28.7777	30.6907	42.8692	37.8378	34.5096	44.1792	32.1593	28.1354	43.8521	32.8179	36.15	38.073	Gm12419	38.5805	0.0158336	0.983945	-0.209437	0.70419	-0.156085	0.808402	0.0691856	0.970318	0.225271
23042	ENSMUSG00000080316	1305.96	1317.43	1265.73	1411.23	1347.9	1250.2	1158.04	1191.57	1099.55	1149.51	1271.71	1157.15	1292.37	1412.34	1266.27	1243.23	1244.64	1232.28	1316.83	1257.9	1213.14	1624.24	999.775	1107.51	1285.96	1302.07	1214.64	1199.69	Spaca6	1254.96	-0.168214	0.229014	-0.0469295	0.844272	0.0368748	0.884696	-0.0844098	0.789137	-0.121285
23063	ENSMUSG00000080365	22.356	27.9729	20.2841	47.001	32.6015	33.9202	26.908	67.7885	48.4721	23.0864	34.3145	32.7021	26.5748	28.8794	50.5365	66.5475	35.9721	28.8306	44.733	30.2702	41.146	75.3645	82.2899	37.5138	59.2003	45.2354	66.8775	54.39	Gm25776	42.5632	0.359887	0.584629	0.555132	0.227638	-0.363077	0.599212	-0.558322	0.346389	-0.195245
23079	ENSMUSG00000080406	91.2871	101.966	106.492	40.9752	109.046	96.1072	102.649	112.228	130.96	161.605	138.298	141.709	137.07	116.893	131.585	117.971	93.5276	124.623	126.744	133.693	100.874	92.2566	134.312	170.517	88.8005	100.228	131.044	188.034	Mir1188	118.625	0.522751	0.0981612	0.0426111	0.951983	-0.428274	0.223824	0.0518658	0.977017	0.480139
23083	ENSMUSG00000080411	52.164	53.2387	43.6109	60.2577	43.8434	43.6117	52.8195	57.2436	50.1728	56.7541	50.9518	56.1806	62.9403	38.5059	52.4435	51.4231	80.3378	61.3813	53.1205	46.2461	62.3827	61.0712	83.2358	65.6492	60.2966	44.3485	59.6475	59.829	Mir1193	55.8467	0.134396	0.756639	0.157133	0.69711	-0.174245	0.682558	-0.196982	0.734239	-0.0227371
23147	ENSMUSG00000080555	21.4245	31.5823	40.5683	42.1804	29.2289	30.6897	24.9148	28.6218	34.0155	35.5915	29.1153	25.994	19.5814	34.3802	24.7915	25.2074	35.9721	35.3408	23.2985	34.4744	26.5458	40.281	17.9714	43.4819	32.8891	30.157	28.92	34.965	NA	30.7923	-0.124363	0.846932	0.129107	0.847915	0.149046	0.819337	-0.104424	0.946863	-0.25347
23198	ENSMUSG00000080680	13.9725	12.6329	9.12786	19.2824	28.1047	14.5372	12.9557	19.5833	16.1574	12.5051	19.7568	15.9318	9.79071	8.25126	14.3028	16.1327	11.9907	16.7404	10.2513	15.9759	18.5821	10.3951	14.1879	13.6414	10.963	7.09575	13.5563	24.087	NA	14.6604	0.0138691	0.990509	0.105721	0.923933	0.285116	0.737657	0.193265	0.915006	-0.0918517
23226	ENSMUSG00000080717	84.7666	89.3327	104.463	91.5916	87.6868	90.4538	94.6764	88.8783	106.298	99.0791	95.6645	110.684	117.489	116.893	123.004	80.6637	106.717	86.4919	105.309	108.468	123.438	100.053	89.8568	88.669	88.8005	87.81	108.45	83.916	B230307C23Rik	98.5573	0.119966	0.695045	-0.137616	0.640096	-0.203384	0.434057	0.0541984	0.952441	0.257583
23234	ENSMUSG00000080727	41.9175	32.4846	32.4546	34.9494	39.3466	37.9583	36.874	24.8558	35.7163	13.4671	27.0356	11.7392	32.1695	41.2563	32.4196	29.2406	32.3749	27.9006	23.2985	21.021	19.9094	23.389	16.0796	19.6095	25.215	31.9309	28.92	26.418	C920021L13Rik	28.5697	-0.55522	0.176111	-0.297702	0.606129	0.304884	0.585938	0.0473656	0.986891	-0.257518
23250	ENSMUSG00000080746	27.0135	37.8987	41.5825	55.437	26.9806	30.6897	45.8433	54.2308	24.6612	40.4012	28.0755	44.4414	55.9469	46.7571	49.5829	56.4646	50.361	39.9909	50.3247	25.2252	61.0554	28.5865	43.5096	30.6931	36.178	48.7833	32.535	52.059	Rpsa-ps12	41.6182	0.129357	0.856003	-0.160534	0.816514	-0.356522	0.504792	-0.0666308	0.975371	0.289892
23271	ENSMUSG00000080768	30.7395	24.3635	16.2273	9.64122	13.4903	11.3067	11.9591	12.8045	15.307	14.429	11.4382	17.6088	15.3854	19.2529	17.1633	10.083	13.1898	21.3905	13.9791	13.4534	10.6183	15.5927	22.7007	20.4621	23.0224	18.6264	11.7488	10.878	NA	15.9593	-0.349095	0.627389	0.116589	0.908711	0.205483	0.819337	-0.2602	0.862305	-0.465683
23277	ENSMUSG00000080775	12.1095	12.6329	19.2699	22.8979	14.6145	16.9601	18.9353	18.0769	7.65349	26.9341	20.7966	19.2859	29.3721	16.5025	2.86055	14.1161	11.9907	14.8803	7.45551	13.4534	18.5821	20.7902	25.5382	17.9043	20.8297	9.75666	18.9788	10.878	Gm6368	16.5734	0.183852	0.854896	0.399972	0.634301	0.277645	0.784511	0.061525	0.987057	-0.21612
23278	ENSMUSG00000080776	46.575	64.9692	62.8808	59.0525	57.3337	79.1471	64.7786	56.4904	44.2201	59.6399	31.195	49.4725	145.462	81.1374	67.6998	78.6471	86.3331	69.7515	66.1676	54.6545	86.2739	77.9633	110.666	47.7449	80.0301	91.3578	80.4338	59.829	Gm12174	69.9967	-0.27674	0.594336	-0.0243246	0.973653	-0.37973	0.398893	-0.632146	0.0545776	-0.252416
23296	ENSMUSG00000080797	31.671	29.7776	21.2983	55.437	24.7322	24.2287	40.8603	24.1026	17.0077	31.7438	16.6373	22.6399	16.7841	22.0034	14.3028	17.141	21.5833	29.7606	21.4346	10.9309	25.2185	36.3829	23.6465	18.7569	33.9854	22.1742	22.5938	22.533	Gm15760	24.9774	-0.282481	0.6736	0.403897	0.509094	0.688382	0.141534	0.00200372	0.99984	-0.686378
23308	ENSMUSG00000080810	9.31501	18.9494	11.1563	9.64122	8.99352	9.69148	15.9455	18.8301	28.9132	12.5051	14.5576	9.22368	18.1828	20.6281	16.2098	31.2572	22.7824	12.0903	17.7068	13.4534	19.9094	16.892	5.67517	19.6095	13.1556	14.1915	6.32625	17.094	NA	15.4602	0.558693	0.43336	-0.433832	0.565248	-0.734601	0.245651	0.257924	0.88667	0.992525
23339	ENSMUSG00000080845	14.904	12.6329	13.1847	19.2824	12.3661	6.46099	9.96594	21.0898	8.50387	16.3529	13.5178	16.7703	26.5748	22.0034	15.2563	13.1078	15.5879	15.8103	6.52357	17.6576	15.9275	5.19755	17.0255	9.37846	15.3482	19.5133	12.6525	11.655	NA	14.4376	0.162478	0.871317	-0.277353	0.753658	-0.328378	0.705016	0.111454	0.966218	0.439832
23342	ENSMUSG00000080848	44.712	29.7776	26.3694	36.1546	33.7257	41.1888	16.9421	19.5833	17.8581	28.858	24.956	28.5096	47.5549	22.0034	41.9548	51.4231	31.1759	25.1105	25.1623	31.9519	49.1098	33.7841	27.43	22.1673	23.0224	27.496	30.7275	41.181	NA	31.4246	-0.638994	0.108408	-0.124673	0.87023	0.0386908	0.966926	-0.47563	0.402631	-0.514321
23345	ENSMUSG00000080851	22.356	21.6564	21.2983	12.0515	2.24838	15.3448	26.908	15.8173	9.35426	6.73353	22.8763	14.2548	23.7774	44.0067	19.0704	26.2157	17.9861	15.8103	26.0943	15.1351	35.8369	27.2872	20.8089	11.0836	12.0593	20.4003	19.8825	19.425	Gm12094	19.4921	-0.0100966	0.994064	-0.175382	0.883616	-0.539784	0.519661	-0.374498	0.816449	0.165286
23349	ENSMUSG00000080859	151.835	141.669	152.131	124.131	151.766	208.367	199.319	128.798	101.196	128.899	129.979	112.361	155.253	166.4	154.47	151.244	152.282	190.654	172.409	164.804	130.075	155.927	167.417	195.242	165.542	124.176	179.846	127.428	Rpl10-ps1	152.986	-0.225378	0.486639	-0.0700536	0.886797	-0.0729599	0.881924	-0.228285	0.607812	-0.155325
23361	ENSMUSG00000080873	24.219	27.0705	23.3268	31.334	20.2354	27.4592	12.9557	25.609	15.307	20.2006	19.7568	13.4163	50.3522	26.129	20.0239	24.1991	21.5833	24.1805	17.7068	21.8618	31.855	31.1853	38.7803	13.6414	21.9261	25.7221	20.7863	31.08	NA	24.3537	-0.512336	0.323395	0.081272	0.928788	0.0209171	0.985274	-0.572691	0.299708	-0.593608
23369	ENSMUSG00000080885	454.572	478.246	410.754	538.703	449.676	601.68	579.021	439.872	400.532	366.497	406.574	275.872	654.579	548.709	389.035	481.965	416.078	531.041	363.456	368.287	432.697	615.91	546.708	364.907	588.714	391.153	361.5	310.023	Rpl10-ps6	455.956	-0.25001	0.539952	-0.0555469	0.930563	0.0620706	0.920863	-0.132393	0.894141	-0.194464
23372	ENSMUSG00000080888	37.26	64.0669	59.8382	95.2071	73.0723	58.1489	45.8433	45.1923	39.9682	52.9063	68.6289	59.5347	43.3589	53.6332	64.8392	66.5475	56.3563	81.8418	59.6441	59.6996	67.6919	64.9694	47.293	85.2587	100.86	54.9921	78.6263	64.491	NA	62.4918	-0.306424	0.486351	0.204493	0.683686	0.0684144	0.922063	-0.442503	0.271825	-0.510918
23377	ENSMUSG00000080893	231.944	215.662	271.807	602.577	290.041	219.674	297.981	221.442	378.422	211.625	168.453	301.027	602.828	347.928	278.427	267.198	163.074	246.455	168.681	139.579	500.389	154.627	299.838	225.083	228.031	500.251	138.274	149.184	Ndufa12-ps	279.304	-0.212796	0.852244	-0.0108045	0.994033	0.142258	0.913718	-0.0597337	0.989625	-0.201992
23384	ENSMUSG00000080902	95.0131	93.8445	97.3639	138.593	106.798	90.4538	98.6628	65.5289	79.9364	75.0308	92.545	52.8265	124.482	136.146	120.143	128.054	98.3238	108.812	93.1938	116.877	74.3283	111.747	113.503	98.9001	134.845	93.1318	111.161	80.808	NA	101.109	-0.421806	0.0987887	-0.175812	0.635269	-0.163068	0.681752	-0.409062	0.116423	-0.245994
23386	ENSMUSG00000080904	24.219	18.9494	15.2131	21.6928	10.1177	8.07624	11.9591	15.8173	15.307	17.3148	11.4382	13.4163	19.5814	12.3769	19.0704	19.1576	23.9814	13.9503	18.6388	18.4985	9.29104	9.09572	3.78344	14.494	5.48151	14.1915	14.46	13.209	NA	14.7422	-0.189674	0.826125	-0.759682	0.106341	-0.158378	0.867446	0.41163	0.71051	0.570008
23399	ENSMUSG00000080921	86.6296	110.087	114.605	92.7968	92.1835	83.9929	103.646	76.827	54.4248	61.5637	63.4297	61.2117	118.887	101.766	103.933	128.054	101.921	96.7221	118.356	112.672	83.6193	90.9572	123.908	85.2587	129.364	69.1836	88.5676	78.477	NA	94.0373	-0.464637	0.0664663	-0.239846	0.457432	-0.190578	0.621007	-0.415369	0.127162	-0.224791
23405	ENSMUSG00000080928	65.2051	77.6022	95.3354	84.3607	61.8304	90.4538	88.6968	67.0353	70.5821	98.1172	69.6687	81.3361	64.339	61.8844	53.397	86.7134	75.5415	57.6612	54.9844	69.7896	76.9829	67.5682	63.3727	62.2388	83.319	53.2182	57.84	62.937	Hmgb1-ps6	71.5004	-0.00447164	0.993241	-0.000537335	0.999362	0.276509	0.376692	0.272575	0.46299	-0.0039343
23408	ENSMUSG00000080932	14.904	9.92586	12.1705	6.02577	26.9806	7.26861	9.96594	11.2981	13.6062	10.5813	17.6771	15.9318	29.3721	23.3786	17.1633	14.1161	25.1805	13.9503	14.911	13.4534	15.9275	10.3951	35.9427	15.3466	7.67412	15.9654	17.1713	22.533	Gm10224	16.0292	0.0446638	0.972563	-0.0599734	0.961769	-0.543535	0.492783	-0.438898	0.733325	0.104637
23411	ENSMUSG00000080935	95.0131	96.5515	144.017	122.926	95.5561	86.4157	91.6866	118.253	111.401	119.28	110.222	119.908	151.057	136.146	133.493	169.394	146.287	123.693	125.812	96.6965	140.693	96.1547	115.395	130.446	112.919	126.837	123.814	138.306	NA	120.656	0.0757841	0.85406	-0.126323	0.717413	-0.34216	0.131972	-0.140052	0.808368	0.202107
23413	ENSMUSG00000080937	41.9175	39.7034	38.5399	59.0525	53.9611	69.4556	48.8331	58.75	36.5667	44.2489	41.5933	44.4414	27.9735	52.258	36.2337	42.3484	35.9721	33.4807	31.6859	48.7687	58.4008	55.8737	29.3217	28.1354	43.8521	47.0094	39.765	28.749	NA	43.4604	-0.138017	0.817406	0.0755475	0.921159	0.386028	0.368255	0.172463	0.875777	-0.213564
23424	ENSMUSG00000080950	27.945	32.4846	25.3552	22.8979	33.7257	36.3431	34.8808	48.9584	23.8108	37.5154	42.6331	36.8947	51.7509	24.7538	32.4196	41.3401	34.7731	39.0608	38.2095	50.4503	42.4733	49.3768	52.9682	26.4302	31.7928	33.7048	49.7063	43.512	NA	37.3631	0.322181	0.487435	0.0665835	0.926857	-0.387793	0.378967	-0.132196	0.915006	0.255597
23431	ENSMUSG00000080957	39.123	39.7034	43.6109	26.5134	30.3531	40.3812	28.9012	37.6603	32.3147	32.7057	50.9518	34.3792	37.7642	37.1307	31.4661	39.3235	52.7591	41.8509	28.8901	35.3152	43.8006	36.3829	37.8344	34.1035	33.9854	31.0439	37.0538	39.627	NA	36.9618	-0.0377023	0.951859	-0.0469878	0.942406	-0.0313434	0.965968	-0.0220579	0.992274	0.00928551
23442	ENSMUSG00000080969	39.123	33.387	41.5825	50.6164	33.7257	58.1489	33.8842	33.8943	39.9682	46.1728	27.0356	26.8325	53.1496	42.6315	45.7689	59.4895	49.1619	39.9909	50.3247	36.1561	69.0191	40.281	25.5382	30.6931	46.0447	38.1397	28.0163	26.418	NA	40.8998	-0.307315	0.539952	-0.333907	0.464154	-0.131377	0.848866	-0.104785	0.949256	0.0265923
23448	ENSMUSG00000080977	20.493	20.7541	20.2841	42.1804	10.1177	22.6135	9.96594	31.6346	33.1651	29.8199	21.8365	22.6399	44.7576	44.0067	33.3731	33.2738	17.9861	13.0203	25.1623	32.7927	33.1823	33.7841	19.8631	27.2828	50.4299	26.6091	44.2838	25.641	NA	28.2483	0.144262	0.88382	0.10188	0.925699	-0.421306	0.57664	-0.378925	0.745572	0.0423816
23451	ENSMUSG00000080980	64.2735	50.5316	53.753	36.1546	56.2095	61.3794	44.8467	66.2821	42.5194	69.2592	48.8721	44.4414	55.9469	59.134	62.9322	67.5558	86.3331	75.3316	61.5079	65.5854	55.7462	61.0712	55.8058	61.3863	65.7782	69.1836	60.5513	69.153	1700071K01Rik	59.6973	-0.0357983	0.947572	-0.0974794	0.834033	-0.305589	0.3175	-0.243907	0.587843	0.0616811
23463	ENSMUSG00000080994	615.722	667.739	783.982	455.548	699.246	720.4	675.69	713.286	722.829	692.592	536.553	678.36	737.101	694.481	691.301	744.122	739.827	748.666	636.514	607.927	609.227	537.947	681.966	717.878	636.952	681.192	648.893	659.673	Gm13464	669.129	0.0270338	0.937547	-0.111216	0.649698	-0.0884393	0.752022	0.0498103	0.946221	0.13825
23493	ENSMUSG00000081026	34.4655	34.2893	40.5683	59.0525	35.9741	21.8058	27.9046	27.8686	17.0077	19.2387	30.1551	24.317	26.5748	24.7538	31.4661	38.3152	39.5694	37.2008	40.0734	20.1801	29.2004	16.892	38.7803	32.3983	23.0224	32.8179	19.8825	32.634	NA	30.586	-0.611339	0.130884	-0.184094	0.788819	0.202056	0.761861	-0.225188	0.848462	-0.427244
23503	ENSMUSG00000081043	33.534	33.387	32.4546	26.5134	8.99352	19.383	16.9421	15.8173	21.2597	34.6296	15.5975	17.6088	33.5682	9.62647	32.4196	30.2489	14.3889	30.6907	13.0471	15.9759	18.5821	7.79633	9.45861	23.0198	7.67412	18.6264	18.9788	24.864	NA	20.8959	-0.346792	0.694378	-0.461953	0.574804	0.194189	0.861914	0.30935	0.863185	0.115161
23509	ENSMUSG00000081049	45.6435	57.7504	32.4546	55.437	34.8499	40.3812	19.9319	31.6346	28.9132	38.4773	31.195	30.1866	83.9204	44.0067	42.9083	61.506	40.7684	34.4107	41.0053	47.9278	38.4914	32.4847	86.0733	42.6293	54.8151	30.157	44.2838	44.289	NA	43.4476	-0.561748	0.204958	-0.0717298	0.93393	-0.147438	0.84695	-0.637456	0.129002	-0.490018
23511	ENSMUSG00000081051	211.451	281.533	331.646	118.105	292.289	331.126	264.097	227.468	185.384	271.265	213.166	249.878	372.047	394.685	266.032	340.804	314.157	390.608	234.848	336.336	262.804	367.727	317.809	315.457	357.395	313.987	303.66	288.267	Gm15427	291.215	-0.153889	0.732414	-0.0670068	0.907922	-0.33864	0.308675	-0.425522	0.156244	-0.0868825
23518	ENSMUSG00000081058	22.356	22.5588	26.3694	8.43607	21.3596	36.3431	50.8263	26.3622	26.362	37.5154	20.7966	31.8636	36.3655	41.2563	26.6985	32.2655	21.5833	39.9909	16.7749	15.9759	23.8912	36.3829	28.3758	23.0198	25.215	20.4003	19.8825	17.094	H3c15	27.0115	0.470235	0.428575	-0.24903	0.75	-0.296562	0.697049	0.422702	0.626194	0.719264
23528	ENSMUSG00000081068	10.2465	23.4611	19.2699	25.3082	39.3466	33.1126	21.9251	24.1026	26.362	24.0483	22.8763	22.6399	13.9867	30.2546	23.8379	30.2489	13.1898	34.4107	20.5026	29.4294	22.564	18.1914	16.0796	20.4621	29.6002	23.0612	22.5938	24.864	Gm12804	23.7849	-0.0798782	0.92581	-0.157641	0.845597	0.0156639	0.989079	0.0934267	0.963707	0.0777628
23531	ENSMUSG00000081071	54.027	55.0434	37.5257	59.0525	44.9676	51.6879	41.8569	42.1795	48.4721	54.8302	33.2746	31.0251	60.143	44.0067	49.5829	59.4895	41.9675	56.7312	58.7121	51.2912	41.146	38.9816	39.7262	43.4819	46.0447	42.5745	42.4763	39.627	NA	46.783	-0.265244	0.422404	-0.341189	0.196043	-0.0702768	0.894118	0.00566845	0.999508	0.0759452
23536	ENSMUSG00000081078	29.808	54.141	37.5257	48.2061	47.216	33.9202	42.8535	39.1667	26.362	50.0205	40.5534	25.1555	65.7377	111.392	72.4674	56.4646	77.9396	54.8712	53.1205	52.9729	91.5831	76.6639	59.5892	54.5656	77.8375	44.3485	52.4175	48.174	NA	54.4669	-0.163213	0.80378	-0.112378	0.871929	-0.697534	0.0279226	-0.748369	0.0140599	-0.0508352
23550	ENSMUSG00000081094	65.2051	92.9421	103.449	110.874	39.3466	85.6081	47.8365	39.1667	52.724	58.6779	51.9916	47.7954	127.279	110.017	79.142	105.871	62.3517	97.6521	57.7802	74.8347	98.2196	89.6578	104.991	83.5535	90.9931	53.2182	50.61	69.153	Rpl19-ps11	76.8193	-0.741083	0.0305236	-0.158318	0.807408	-0.101297	0.891903	-0.684063	0.0436217	-0.582765
23559	ENSMUSG00000081104	41.9175	28.8752	42.5967	53.0267	53.9611	36.3431	45.8433	36.9071	27.2124	37.5154	24.956	38.5718	23.7774	24.7538	31.4661	27.224	31.1759	33.4807	30.754	38.6786	50.4371	29.8859	33.1051	17.9043	40.5632	43.4615	33.4388	33.411	NA	35.4016	-0.268155	0.580048	0.195836	0.737977	0.474211	0.2199	0.0102197	0.999263	-0.463991
23566	ENSMUSG00000081113	41.9175	72.188	61.8666	77.1298	46.0918	45.2269	30.8944	24.1026	56.1256	65.4115	37.4339	38.5718	78.3257	74.2613	54.3505	90.7466	67.148	53.0111	48.4608	56.3362	76.9829	42.8798	67.1561	69.9121	52.6225	46.1224	47.8988	47.397	NA	56.0919	-0.446576	0.311915	-0.207742	0.724583	-0.183482	0.776845	-0.422315	0.444988	-0.238834
23574	ENSMUSG00000081121	41.9175	59.5551	51.7245	68.6937	32.6015	64.6099	37.8706	44.4391	48.4721	54.8302	33.2746	27.671	78.3257	94.8895	40.0478	95.7881	57.5554	32.5507	39.1414	43.7236	78.3102	63.67	44.4555	28.1354	99.7635	64.7488	59.6475	59.829	Gm12791	55.2229	-0.372592	0.575712	0.0540563	0.958912	-0.166644	0.85379	-0.593293	0.327718	-0.426649
23578	ENSMUSG00000081126	14.904	9.92586	15.2131	18.0773	14.6145	12.922	19.9319	24.1026	15.307	20.2006	6.23899	10.0622	27.9735	30.2546	23.8379	12.0995	29.9768	28.8306	19.5707	16.8168	17.2548	18.1914	23.6465	23.0198	15.3482	19.5133	21.69	26.418	NA	19.1408	0.189449	0.822472	-0.160722	0.846238	-0.723123	0.123441	-0.372952	0.699174	0.350171
23580	ENSMUSG00000081128	15.8355	17.1447	38.5399	18.0773	6.74514	29.8821	37.8706	17.3237	14.4566	24.0483	24.956	22.6399	43.3589	31.6298	26.6985	30.2489	43.1666	14.8803	38.2095	9.24923	33.1823	36.3829	55.8058	30.6931	35.0817	32.8179	27.1125	20.202	Gm13328	27.7228	0.145057	0.896971	0.20448	0.846238	-0.470769	0.568574	-0.530192	0.602496	-0.0594231
23589	ENSMUSG00000081137	124.821	126.329	95.3354	116.9	104.55	96.9148	59.7956	74.5674	58.6767	75.9927	84.2264	65.4043	109.097	104.516	93.4448	86.7134	101.921	81.8418	106.241	75.6755	84.9466	71.4664	73.7771	94.6371	64.6819	69.1836	69.5888	97.125	NA	88.1561	-0.66938	0.000151851	-0.262893	0.278567	0.233215	0.398898	-0.173272	0.742246	-0.406487
23606	ENSMUSG00000081156	13.041	16.2423	27.3836	30.1288	16.8628	20.9982	16.9421	14.3109	19.5589	17.3148	23.9161	23.4785	9.79071	16.5025	14.3028	15.1244	22.7824	16.7404	11.1833	8.40839	10.6183	16.892	14.1879	15.3466	12.0593	15.0785	17.1713	15.54	Gm14425	16.8538	-0.100916	0.901577	0.0513772	0.96073	0.533678	0.306223	0.381385	0.654433	-0.152293
23607	ENSMUSG00000081157	40.0545	39.7034	39.5541	53.0267	64.0788	37.1507	34.8808	36.1539	20.4093	38.4773	21.8365	30.1866	67.1363	56.3836	41.9548	46.3816	61.1526	50.2211	42.8692	39.5194	29.2004	31.1853	24.5924	25.5776	30.6965	31.0439	41.5725	31.857	NA	39.5306	-0.571025	0.0672658	-0.702513	0.00414467	-0.14901	0.788386	-0.017522	0.995497	0.131488
23620	ENSMUSG00000081170	86.6296	116.403	107.506	22.8979	95.5561	126.797	95.673	94.9039	62.9287	75.0308	66.5492	74.628	153.854	101.766	91.5377	91.7549	92.3285	148.803	90.398	132.012	108.838	98.7535	151.338	85.2587	118.401	84.2621	107.546	93.24	Gm12922	99.1283	-0.249849	0.675751	-0.090824	0.908815	-0.275521	0.63995	-0.434546	0.449616	-0.159025
23628	ENSMUSG00000081179	72.6571	68.5786	74.0371	91.5916	65.203	68.648	53.8161	73.061	56.9759	75.0308	38.4738	38.5718	92.3125	125.144	98.2124	78.6471	85.1341	70.6815	49.3927	60.5404	111.492	92.2566	58.6434	57.1233	93.1857	76.2794	50.61	45.843	NA	72.2194	-0.385996	0.416703	-0.17802	0.779489	-0.160476	0.813203	-0.368452	0.571325	-0.207976
23634	ENSMUSG00000081185	20.493	27.9729	18.2557	30.1288	22.4838	17.7677	15.9455	13.5577	11.055	21.1625	7.27882	10.9007	37.7642	13.7521	20.0239	29.2406	16.787	17.6704	8.38745	14.2943	35.8369	19.4908	32.1593	10.231	20.8297	19.5133	13.5563	17.094	NA	19.4155	-0.773629	0.183622	0.0943026	0.935261	0.223316	0.81827	-0.644616	0.408711	-0.867932
23646	ENSMUSG00000081201	93.1501	81.2116	64.9092	144.618	73.0723	80.7624	82.7173	102.436	101.196	94.2695	82.1467	93.0753	158.05	158.149	148.749	116.962	134.296	117.183	151.906	102.582	138.038	102.652	92.6944	75.8802	129.364	98.4536	92.1826	101.787	NA	107.589	0.0591783	0.914044	-0.391497	0.118299	-0.604015	0.00457475	-0.15334	0.845163	0.450675
23648	ENSMUSG00000081205	652.051	658.716	614.609	709.835	517.127	511.226	503.28	421.795	426.894	436.718	384.738	338.761	404.217	515.704	549.226	553.554	422.073	365.498	393.278	408.648	461.897	497.666	476.714	380.254	692.863	391.153	373.249	375.291	NA	479.894	-0.544248	0.00743541	0.0125901	0.980776	0.435329	0.0353923	-0.121509	0.868855	-0.556838
23651	ENSMUSG00000081208	42.849	28.8752	55.7814	18.0773	64.0788	53.3032	35.8774	38.4135	30.6139	35.5915	32.2348	50.311	41.9602	20.6281	41.0013	58.4812	58.7545	51.1511	42.8692	44.5645	45.1279	46.778	48.2389	39.219	27.4076	38.1397	35.2463	43.512	NA	41.7531	-0.238556	0.688877	-0.16162	0.81663	-0.0392132	0.96642	-0.116149	0.946863	-0.0769363
23656	ENSMUSG00000081214	71.7256	62.2622	54.7672	79.5401	60.7062	61.3794	63.782	92.6443	83.338	63.4876	85.2662	71.2739	106.299	60.5092	74.3744	93.7715	81.5368	79.9817	103.445	71.4713	54.4189	77.9633	98.3695	63.0914	70.1634	75.3924	102.124	79.254	NA	76.5121	0.2441	0.4922	-0.104718	0.827431	-0.37034	0.200739	-0.0215221	0.990914	0.348818
23663	ENSMUSG00000081221	2215.11	2227.9	2680.55	1306.39	2481.09	2535.13	2380.86	2378.62	2497.59	2549.12	2319.86	2555.8	2250.47	1963.8	2338.98	2526.79	2476.08	2198.57	2443.54	2440.11	1864.84	1884.11	2360.87	2695.88	2250.71	2349.58	2471.76	2524.47	Gm14760	2327.45	0.126363	0.671404	-0.0179492	0.965861	-0.0557917	0.888032	0.0885209	0.892678	0.144313
23669	ENSMUSG00000081227	27.0135	40.6058	50.7103	53.0267	17.987	40.3812	31.891	45.1923	35.7163	52.9063	48.8721	36.8947	50.3522	49.5076	42.9083	45.3733	45.5647	23.2505	28.8901	38.6786	59.7281	46.778	36.8886	23.8724	35.0817	34.5918	28.92	41.181	NA	39.7416	0.130531	0.854896	-0.0835297	0.922156	-0.0708033	0.934282	0.143257	0.926996	0.214061
23674	ENSMUSG00000081232	27.945	32.4846	45.6393	26.5134	17.987	31.4973	26.908	42.9327	39.1178	34.6296	22.8763	18.4474	64.339	45.3819	22.8844	29.2406	35.9721	40.9209	29.822	21.8618	47.7825	27.2872	40.672	11.9362	36.178	35.4788	35.2463	22.533	Gm14373	32.6613	0.0232606	0.983212	-0.167519	0.855232	-0.233746	0.786016	-0.0429658	0.989625	0.19078
23683	ENSMUSG00000081242	15.8355	12.6329	22.3125	34.9494	19.1112	7.26861	7.97275	15.0641	7.65349	7.69547	4.15933	10.0622	33.5682	28.8794	12.3957	12.0995	5.99536	14.8803	13.0471	11.7717	25.2185	18.1914	16.0796	12.7888	26.3113	15.0785	15.3638	12.432	NA	15.6721	-1.04353	0.100315	0.109087	0.934982	0.182436	0.882321	-0.970179	0.159628	-1.15261
23693	ENSMUSG00000081254	12.1095	7.2188	16.2273	18.0773	15.7387	9.69148	16.9421	24.8558	19.5589	13.4671	15.5975	16.7703	22.3788	13.7521	9.53518	21.1742	10.7916	20.4604	13.9791	11.7717	14.6002	15.5927	33.1051	20.4621	10.963	21.2873	15.3638	18.648	NA	16.4329	0.479102	0.449512	0.303597	0.681699	-0.250119	0.781322	-0.0746127	0.978092	0.175506
23701	ENSMUSG00000081262	7.45201	13.5353	18.2557	19.2824	13.4903	9.69148	17.9387	9.03847	5.95271	15.3909	12.478	5.0311	54.5483	97.6399	56.2576	39.3235	47.9629	43.7109	38.2095	42.8828	78.3102	59.7719	55.8058	34.1035	69.0671	41.6876	35.2463	28.749	NA	34.6719	-0.316738	0.73088	-0.0658684	0.949021	-1.95632	4.98154e-09	-2.20719	3.77352e-11	-0.250869
23703	ENSMUSG00000081264	49.3695	50.5316	49.6961	69.8989	44.9676	55.726	38.8671	76.0738	62.9287	69.2592	57.1908	56.1806	54.5483	42.6315	82.9561	54.448	45.5647	75.3316	68.9634	65.5854	58.4008	70.167	56.7517	69.0595	69.0671	57.653	84.0488	87.801	Gm14021	61.5596	0.181628	0.690014	0.163989	0.724112	-0.219312	0.623631	-0.201673	0.772265	0.0176391
23707	ENSMUSG00000081270	54.027	67.6763	52.7388	75.9246	51.7127	50.8803	54.8126	41.4263	90.141	48.0967	72.7882	72.1124	48.9536	42.6315	53.397	60.4977	64.7498	59.5213	41.0053	65.5854	92.9104	70.167	44.4555	68.207	62.4892	64.7488	54.225	70.707	Gm11653	60.5924	0.107547	0.851116	0.260285	0.542482	0.0982369	0.8795	-0.0545006	0.974488	-0.152737
23709	ENSMUSG00000081272	703.283	886.108	993.923	607.397	857.757	903.731	835.145	871.459	769.6	865.74	772.595	762.211	942.706	914.515	775.21	813.695	851.341	781.217	755.802	922.4	841.503	788.729	761.418	969.391	983.383	878.1	913.692	805.749	NA	840.279	-0.0234156	0.944554	0.0406662	0.902287	-0.0305969	0.9295	-0.0946788	0.82955	-0.0640819
23742	ENSMUSG00000081307	27.0135	19.8517	7.09945	26.5134	28.1047	29.8821	17.9387	19.5833	17.8581	17.3148	35.3543	16.7703	39.1629	19.2529	15.2563	18.1493	11.9907	14.8803	12.1152	5.04503	18.5821	16.892	14.1879	12.7888	21.9261	19.5133	20.7863	8.547	NA	19.0129	-0.15779	0.881254	-0.000992211	0.999362	0.482061	0.552038	0.325263	0.841957	-0.156798
23743	ENSMUSG00000081308	21.4245	27.9729	25.3552	18.0773	19.1112	15.3448	21.9251	16.5705	21.2597	31.7438	18.717	36.0562	27.9735	34.3802	18.1168	32.2655	34.7731	27.9006	33.5498	21.021	39.8187	22.0896	28.3758	20.4621	44.9484	31.0439	28.92	20.202	NA	26.4071	0.198688	0.780471	0.0324962	0.969578	-0.425575	0.439984	-0.259384	0.80685	0.166192
23744	ENSMUSG00000081309	33.534	40.6058	43.6109	40.9752	40.4708	32.3049	35.8774	46.6988	39.1178	29.8199	37.4339	30.1866	69.9337	60.5092	39.0942	46.3816	50.361	39.0608	35.4137	36.1561	51.7644	44.1792	19.8631	28.988	50.4299	39.9136	41.5725	34.965	NA	40.6865	-0.0682569	0.921794	-0.267761	0.571826	-0.269017	0.59116	-0.0695127	0.969528	0.199504
23750	ENSMUSG00000081316	13.9725	9.92586	9.12786	24.1031	23.608	15.3448	16.9421	12.8045	18.7085	12.5051	10.3983	20.1244	13.9867	9.62647	22.8844	11.0913	9.59257	14.8803	25.1623	14.2943	23.8912	12.9939	12.2962	12.7888	14.2519	22.1742	9.94126	8.547	NA	15.2131	-0.043553	0.970652	-0.100058	0.931137	0.0319274	0.982077	0.0884322	0.976945	0.0565049
23769	ENSMUSG00000081339	40.986	36.9964	36.5114	38.5649	35.9741	33.9202	29.8978	49.7116	63.779	38.4773	49.9119	36.0562	57.3456	19.2529	24.7915	26.2157	49.1619	32.5507	29.822	38.6786	35.8369	25.9878	21.7548	31.5457	25.215	39.0266	34.3425	29.526	Gm16044	36.1372	0.270466	0.596799	-0.176661	0.784882	0.108734	0.883643	0.555861	0.13936	0.447127
23774	ENSMUSG00000081344	28.8765	25.2658	29.412	12.0515	19.1112	40.3812	21.9251	26.3622	27.2124	29.8199	16.6373	30.1866	18.1828	26.129	34.3266	28.2323	43.1666	35.3408	33.5498	30.2702	27.8731	28.5865	39.7262	41.7768	21.9261	20.4003	49.7063	28.749	NA	29.1137	-0.0450923	0.961713	0.0538289	0.953469	-0.254116	0.71247	-0.353038	0.684987	-0.0989211
23795	ENSMUSG00000081370	42.849	33.387	19.2699	30.1288	37.0983	35.5354	33.8842	53.4776	23.8108	25.9722	20.7966	31.0251	15.3854	37.1307	34.3266	35.2904	16.787	49.2911	18.6388	13.4534	23.8912	41.5804	21.7548	21.3147	44.9484	38.1397	36.15	31.08	Gm9105	30.9428	-0.0630622	0.951657	0.225172	0.794949	0.261976	0.758719	-0.0262579	0.995286	-0.288234
23802	ENSMUSG00000081378	58.6845	77.6022	56.7956	45.7958	56.2095	79.1471	61.7888	70.0481	55.2752	54.8302	57.1908	51.1495	125.881	79.7622	100.119	102.846	140.291	116.252	89.4661	81.5614	84.9466	87.059	98.3695	65.6492	77.8375	86.923	92.1826	73.815	Rps13-ps4	79.5528	-0.107371	0.821338	-0.323996	0.192524	-0.724711	5.57892e-05	-0.508086	0.0230875	0.216625
23805	ENSMUSG00000081382	15.8355	23.4611	22.3125	16.8721	25.8564	23.4211	18.9353	9.03847	17.0077	20.2006	22.8763	6.70813	27.9735	16.5025	16.2098	25.2074	14.3889	18.6004	12.1152	8.40839	7.96375	24.6884	19.8631	16.1992	33.9854	15.0785	18.075	18.648	Rpl18-ps1	18.444	-0.454958	0.514341	0.166517	0.87023	0.312398	0.708268	-0.309077	0.829135	-0.621475
23814	ENSMUSG00000081394	37.26	35.1917	34.483	33.7443	39.3466	27.4592	31.891	27.8686	37.417	34.6296	23.9161	35.2177	55.9469	33.005	35.2802	57.4729	29.9768	40.9209	29.822	31.111	23.8912	32.4847	82.2899	29.8405	38.3706	28.383	45.1875	23.31	Gm13215	36.2756	-0.114535	0.890142	-0.0359198	0.96805	-0.178249	0.821852	-0.256865	0.827324	-0.0786152
23820	ENSMUSG00000081400	23.2875	26.1682	25.3552	55.437	30.3531	37.9583	47.8365	36.1539	40.8186	52.9063	43.6729	47.7954	88.1164	63.2597	32.4196	56.4646	57.5554	37.2008	62.4399	42.0419	49.1098	70.167	100.261	43.4819	37.2743	52.3312	64.1663	34.965	Gm13680	48.5356	0.445752	0.417667	0.0505029	0.95789	-0.727112	0.0785239	-0.331863	0.720476	0.395249
23821	ENSMUSG00000081402	15.8355	10.8282	21.2983	26.5134	14.6145	18.5753	20.9285	13.5577	11.9054	27.8961	13.5178	29.3481	25.1761	23.3786	25.745	15.1244	15.5879	19.5304	21.4346	10.9309	23.8912	24.6884	18.9172	22.1673	29.6002	21.2873	20.7863	25.641	Gm15455	20.3109	0.132277	0.874741	0.264051	0.697271	-0.126201	0.890689	-0.257976	0.827765	-0.131775
23824	ENSMUSG00000081406	571.941	757.072	675.462	809.863	638.54	738.168	786.312	686.17	557.004	627.181	547.991	607.086	1099.36	910.389	644.578	789.496	841.748	822.138	670.064	567.566	854.776	861.494	937.348	521.783	864.983	727.315	643.47	597.513	Rps6-ps4	727.029	-0.136698	0.727096	-0.0781085	0.871296	-0.181428	0.623366	-0.240017	0.57587	-0.058589
23839	ENSMUSG00000081424	36.3285	27.0705	43.6109	42.1804	30.3531	38.7659	45.8433	47.452	52.724	37.5154	41.5933	46.9569	23.7774	39.8811	49.5829	40.3318	29.9768	21.3905	31.6859	42.0419	65.0373	45.4786	34.051	24.725	43.8521	44.3485	28.0163	36.519	NA	38.9675	0.323713	0.487231	0.176424	0.773374	0.0518936	0.950595	0.199182	0.838248	0.147288
23843	ENSMUSG00000081431	29.808	29.7776	22.3125	27.7185	29.2289	21.8058	33.8842	36.9071	16.1574	25.9722	37.4339	28.5096	43.3589	55.0084	47.6759	45.3733	38.3703	35.3408	29.822	41.2011	54.4189	29.8859	34.051	23.8724	31.7928	47.0094	36.15	43.512	NA	34.87	0.155993	0.805912	-0.155791	0.793344	-0.644942	0.0467535	-0.333158	0.597713	0.311784
23848	ENSMUSG00000081436	21.4245	25.2658	30.4262	34.9494	26.9806	14.5372	22.9217	17.3237	24.6612	15.3909	16.6373	18.4474	23.7774	26.129	20.9774	27.224	21.5833	26.0406	23.2985	26.066	21.2367	33.7841	17.9714	11.9362	21.9261	42.5745	17.1713	20.979	NA	23.2729	-0.392521	0.497136	-0.0684102	0.942018	0.0497741	0.961307	-0.274336	0.809855	-0.32411
23853	ENSMUSG00000081441	457.367	436.738	457.407	484.472	378.852	330.318	349.804	312.58	318.895	300.123	281.794	239.816	276.937	380.933	377.593	391.219	317.754	274.356	276.786	253.933	335.805	387.218	340.51	271.975	474.699	295.361	264.799	260.295	Gm6161	340.298	-0.496607	0.0196408	0.0426537	0.935119	0.412805	0.0609487	-0.126456	0.863144	-0.539261
23863	ENSMUSG00000081453	249.642	188.591	223.125	242.236	163.007	230.173	199.319	207.132	167.526	224.13	137.258	135.84	282.532	182.903	210.727	238.966	215.833	244.595	239.508	215.255	254.84	233.89	341.456	200.358	200.623	207.551	217.804	231.546	NA	217.37	-0.275819	0.339829	0.0442817	0.931137	-0.0811774	0.862056	-0.401278	0.083278	-0.320101
23864	ENSMUSG00000081455	116.438	129.036	137.932	201.261	116.916	119.528	99.6594	109.215	68.031	96.1933	75.9077	78.8205	116.09	165.025	133.493	131.078	94.7266	91.142	107.173	104.264	140.693	111.747	168.363	107.426	161.156	101.114	112.065	74.592	NA	116.753	-0.632055	0.0223238	0.0504116	0.940648	0.215284	0.643678	-0.467183	0.159717	-0.682467
23879	ENSMUSG00000081473	14.904	20.7541	9.12786	36.1546	12.3661	14.5372	15.9455	13.5577	22.9605	18.2767	18.717	6.70813	25.1761	22.0034	17.1633	22.1825	17.9861	17.6704	8.38745	6.72671	9.29104	12.9939	34.051	16.1992	6.57782	7.98272	14.46	13.986	Gm4853	16.316	-0.158081	0.898156	-0.215056	0.86337	0.0758631	0.960762	0.132839	0.968056	0.0569755
23885	ENSMUSG00000081480	28.8765	14.4376	23.3268	26.5134	22.4838	22.6135	34.8808	30.1282	26.362	17.3148	27.0356	27.671	30.7708	9.62647	19.0704	23.1908	25.1805	18.6004	25.1623	18.4985	29.2004	22.0896	32.1593	23.8724	17.5408	18.6264	28.0163	27.972	Gm13608	23.9722	0.249631	0.656681	0.236652	0.693004	0.112878	0.887631	0.125857	0.93461	0.0129788
23889	ENSMUSG00000081485	61.479	63.1645	84.1792	39.7701	68.5756	95.2996	59.7956	64.7757	68.031	54.8302	49.9119	69.5969	145.462	115.518	92.4912	146.203	88.7313	90.2119	64.3038	65.5854	96.8923	68.8676	145.663	86.9639	77.8375	59.4269	78.6263	98.679	NA	82.174	-0.17251	0.78754	-0.171964	0.784507	-0.541242	0.164477	-0.541788	0.192481	-0.000546854
23891	ENSMUSG00000081487	34.4655	32.4846	35.4972	30.1288	24.7322	42.8041	53.8161	51.218	38.2674	36.5535	48.8721	36.8947	39.1629	27.5042	32.4196	50.4148	25.1805	27.9006	24.2304	39.5194	37.1642	53.2749	64.3185	33.2509	29.6002	36.3657	38.8613	43.512	Gm13689	38.1577	0.39535	0.340203	0.331544	0.447838	0.011164	0.990943	0.0749707	0.963681	0.0638067
23896	ENSMUSG00000081494	16.767	14.4376	35.4972	9.64122	17.987	20.1906	9.96594	22.5962	22.9605	42.3251	23.9161	21.8014	32.1695	19.2529	22.8844	32.2655	15.5879	28.8306	27.0262	12.6126	14.6002	10.3951	19.8631	28.988	23.0224	19.5133	26.2088	30.303	Gm14130	22.2003	0.319672	0.691595	-0.115287	0.917672	-0.311247	0.7207	0.123713	0.959756	0.43496
23916	ENSMUSG00000081516	27.945	26.1682	19.2699	26.5134	25.8564	16.1525	35.8774	30.8814	28.9132	27.8961	19.7568	28.5096	20.9801	20.6281	18.1168	23.1908	29.9768	26.0406	26.0943	31.9519	14.6002	20.7902	24.5924	23.8724	20.8297	26.6091	26.2088	20.979	Gm12470	24.6143	0.292492	0.538528	-0.136314	0.840234	-0.0822574	0.913541	0.346549	0.548557	0.428806
23931	ENSMUSG00000081534	564.489	584.723	671.405	536.293	528.369	611.371	568.058	552.853	608.877	569.465	476.243	548.39	483.941	490.95	561.622	574.729	595.938	634.274	548.912	529.729	530.917	625.006	555.22	594.253	600.774	590.721	586.534	596.736	Slc48a1	568.6	-0.0738068	0.690014	0.0797789	0.663427	0.0755556	0.695541	-0.0780302	0.798883	-0.153586
23951	ENSMUSG00000081559	22.356	20.7541	15.2131	38.5649	15.7387	25.844	18.9353	9.03847	8.50387	11.5432	16.6373	9.22368	33.5682	27.5042	33.3731	30.2489	19.1851	19.5304	23.2985	25.2252	29.2004	25.9878	27.43	30.6931	39.4669	22.1742	34.3425	20.979	Gm12411	23.3771	-0.926043	0.0210331	0.119931	0.88038	-0.200772	0.781847	-1.24675	5.48384e-05	-1.04597
23954	ENSMUSG00000081562	16.767	14.4376	20.2841	16.8721	12.3661	18.5753	12.9557	23.3494	14.4566	17.3148	23.9161	21.8014	25.1761	16.5025	20.0239	11.0913	16.787	13.9503	13.9791	21.8618	6.63646	10.3951	13.2421	9.37846	15.3482	13.3045	19.8825	15.54	NA	16.2927	0.196329	0.787832	-0.388973	0.524931	-0.0582889	0.955358	0.527013	0.390325	0.585302
23966	ENSMUSG00000081574	12.1095	38.8011	35.4972	45.7958	28.1047	29.8821	6.97615	20.3366	10.2046	41.3631	50.9518	20.1244	23.7774	33.005	33.3731	28.2323	11.9907	16.7404	22.3665	23.5435	43.8006	32.4847	10.4045	20.4621	15.3482	15.0785	27.1125	20.979	NA	25.6731	-0.347443	0.73088	-0.0711979	0.96073	0.391049	0.704774	0.114804	0.97392	-0.276245
23973	ENSMUSG00000081583	17.6985	17.1447	15.2131	21.6928	21.3596	14.5372	11.9591	8.28526	10.2046	17.3148	22.8763	15.0933	6.99337	15.1273	11.4422	14.1161	5.99536	16.7404	16.7749	10.9309	31.855	14.2933	11.3503	15.3466	15.3482	9.75666	9.03751	7.77	Gm14769	14.5092	-0.336385	0.671999	0.160834	0.886797	0.520377	0.468	0.0231583	0.996455	-0.497219
23980	ENSMUSG00000081590	38.1915	51.434	57.8098	60.2577	55.0853	37.1507	34.8808	24.8558	37.417	46.1728	63.4297	56.1806	54.5483	57.7588	56.2576	61.506	57.5554	46.501	58.7121	60.5404	83.6193	48.0774	43.5096	60.5337	58.104	54.9921	61.455	62.16	NA	53.1677	-0.189313	0.697981	0.0544881	0.935114	-0.192954	0.700003	-0.436756	0.227311	-0.243801
23983	ENSMUSG00000081593	54.027	47.8246	50.7103	33.7443	52.8369	63.8023	47.8365	51.218	38.2674	56.7541	58.2306	24.317	40.5615	60.5092	59.1181	33.2738	71.9443	40.9209	40.0734	47.087	41.146	53.2749	50.1306	43.4819	62.4892	47.0094	48.8025	50.505	Gm11841	48.9249	-0.147742	0.793902	0.0193793	0.979267	0.0555593	0.938066	-0.111562	0.936766	-0.167121
23990	ENSMUSG00000081600	203.999	267.998	361.058	321.776	276.551	361.815	334.855	358.526	341.856	297.237	249.56	333.73	439.183	378.183	348.034	373.069	347.731	364.568	333.634	254.774	378.278	306.656	367.94	306.079	379.321	376.962	289.2	328.671	Gm12286	331.473	0.0971409	0.791625	-0.0522512	0.906494	-0.244347	0.352648	-0.094955	0.896328	0.149392
23993	ENSMUSG00000081603	58.6845	64.0669	58.824	80.7453	57.3337	49.265	65.7752	79.8398	90.141	68.2973	70.7086	69.5969	102.103	83.8878	71.5138	88.73	86.3331	78.1217	67.0996	73.153	112.82	85.7596	71.8854	55.4181	84.4153	61.2009	84.9526	79.254	NA	74.9974	0.282554	0.370246	-0.0393921	0.942495	-0.40349	0.121327	-0.0815438	0.93999	0.321946
23994	ENSMUSG00000081604	107.123	125.427	162.273	106.053	118.04	133.258	122.581	147.628	93.5426	106.775	83.1865	75.4665	233.578	200.781	151.609	183.51	142.689	197.164	153.77	119.399	196.439	150.729	162.688	114.247	178.697	154.333	148.215	124.32	LOC108167922	142.626	-0.256526	0.508921	-0.168613	0.696016	-0.455753	0.0976004	-0.543667	0.027094	-0.0879139
24010	ENSMUSG00000081620	19.5615	30.6799	10.1421	12.0515	10.1177	17.7677	6.97615	6.77885	5.10232	16.3529	17.6771	13.4163	15.3854	13.7521	28.6055	21.1742	14.3889	3.72008	13.9791	16.8168	11.9456	7.79633	22.7007	30.6931	15.3482	12.4176	16.2675	9.324	Gm14633	15.0335	-0.625322	0.480362	-0.00458505	0.997821	0.0765647	0.961307	-0.544172	0.707856	-0.620737
24012	ENSMUSG00000081622	18.63	16.2423	14.1989	34.9494	19.1112	15.3448	8.96934	3.76603	7.65349	22.1245	7.27882	13.4163	16.7841	12.3769	8.58166	15.1244	10.7916	16.7404	13.0471	15.9759	10.6183	14.2933	20.8089	16.1992	30.6965	12.4176	14.46	13.209	Gm5937	15.1361	-0.902915	0.107449	0.27559	0.770723	0.510392	0.494661	-0.668113	0.40915	-1.1785
24031	ENSMUSG00000081643	26.082	26.1682	45.6393	4.82061	41.595	37.9583	46.8399	43.6859	22.9605	30.7819	33.2746	33.5407	79.7244	48.1323	40.0478	67.5558	40.7684	51.1511	45.665	27.7477	30.5277	59.7719	48.2389	32.3983	44.9484	54.1051	41.5725	38.85	NA	40.8769	0.202623	0.806477	-0.186674	0.824767	-0.703563	0.147538	-0.314265	0.78331	0.389298
24034	ENSMUSG00000081648	22.356	12.6329	18.2557	38.5649	19.1112	20.1906	19.9319	20.3366	18.7085	22.1245	21.8365	20.9629	16.7841	17.8777	19.0704	19.1576	19.1851	18.6004	17.7068	9.24923	14.6002	23.389	8.51275	15.3466	24.1187	14.1915	22.5938	10.101	NA	18.7677	-0.0623715	0.946175	-0.0646321	0.950783	0.333245	0.622565	0.335506	0.742449	0.0022606
24042	ENSMUSG00000081657	14.904	25.2658	19.2699	9.64122	7.86933	12.922	20.9285	22.5962	9.35426	12.5051	10.3983	15.9318	26.5748	17.8777	18.1168	16.1327	17.9861	9.3002	7.45551	8.40839	25.2185	15.5927	29.3217	12.7888	18.6371	16.8524	8.13376	12.432	NA	15.8006	0.0219485	0.986839	0.20871	0.851083	0.0243448	0.987734	-0.162417	0.949266	-0.186761
24055	ENSMUSG00000081670	33.534	19.8517	16.2273	28.9237	28.1047	16.9601	10.9625	24.8558	17.0077	22.1245	14.5576	17.6088	15.3854	17.8777	11.4422	15.1244	15.5879	30.6907	14.911	23.5435	19.9094	18.1914	10.4045	10.231	27.4076	15.0785	16.2675	7.77	NA	18.5908	-0.402595	0.552016	-0.251803	0.774179	0.384271	0.59678	0.233478	0.89097	-0.150792
24068	ENSMUSG00000081684	215.177	239.123	198.785	92.7968	200.106	279.438	220.247	205.625	150.519	212.587	169.493	172.734	290.924	224.159	209.774	235.941	209.837	285.516	213.414	253.933	181.839	226.094	334.835	202.063	203.912	190.698	206.055	204.351	Rps2-ps13	215.356	-0.121319	0.811574	-0.135487	0.785391	-0.229465	0.590367	-0.215296	0.747055	0.0141685
24076	ENSMUSG00000081692	50.301	20.7541	39.5541	40.9752	38.2224	40.3812	39.8637	41.4263	45.0705	47.1347	49.9119	43.6029	27.9735	39.8811	31.4661	33.2738	34.7731	41.8509	27.9582	47.9278	58.4008	57.1731	45.4013	30.6931	31.7928	31.9309	28.92	41.958	NA	39.5919	0.214719	0.671999	0.164385	0.780156	0.0959307	0.890781	0.146265	0.897599	0.0503343
24079	ENSMUSG00000081695	12.1095	18.9494	15.2131	14.4618	12.3661	19.383	16.9421	16.5705	14.4566	31.7438	21.8365	20.1244	29.3721	9.62647	20.9774	22.1825	21.5833	27.9006	18.6388	14.2943	14.6002	16.892	63.3727	22.1673	15.3482	10.6436	18.075	15.54	Rpsa-ps5	19.8347	0.382726	0.671007	0.10999	0.930208	-0.407825	0.659889	-0.135089	0.96124	0.272737
24102	ENSMUSG00000081721	60.5475	55.9457	49.6961	83.1556	66.3272	67.0328	68.765	54.2308	49.3225	70.2211	49.9119	65.4043	85.3191	63.2597	67.6998	80.6637	77.9396	79.0517	79.2148	38.6786	55.7462	51.9755	87.0192	70.7647	62.4892	66.5227	52.4175	90.132	Gm13882	66.0519	-0.0932936	0.868762	-0.0720926	0.907521	-0.163115	0.749761	-0.184316	0.819973	-0.0212009
24107	ENSMUSG00000081729	5.589	19.8517	12.1705	14.4618	10.1177	14.5372	28.9012	14.3109	16.1574	19.2387	4.15933	14.2548	20.9801	35.7555	11.4422	16.1327	8.3935	17.6704	14.911	14.2943	34.5096	18.1914	27.43	11.0836	26.3113	31.9309	13.5563	5.439	NA	17.2065	0.334484	0.768177	0.274163	0.819919	-0.42652	0.698464	-0.366198	0.849593	0.0603215
24108	ENSMUSG00000081730	30.7395	24.3635	9.12786	36.1546	29.2289	16.9601	41.8569	27.1154	20.4093	43.287	20.7966	32.7021	27.9735	26.129	34.3266	24.1991	23.9814	23.2505	28.8901	36.1561	43.8006	27.2872	26.4841	28.988	31.7928	31.0439	20.7863	21.756	NA	28.1995	0.356276	0.540485	0.021144	0.981156	-0.225562	0.760776	0.10957	0.955258	0.335132
24111	ENSMUSG00000081733	11.178	13.5353	10.1421	21.6928	14.6145	12.922	16.9421	14.3109	15.307	28.858	14.5576	15.0933	20.9801	13.7521	12.3957	7.05807	8.3935	9.3002	23.2985	31.111	14.6002	12.9939	15.1338	14.494	9.86672	6.20878	13.5563	16.317	Gm12852	14.9505	0.330578	0.696581	-0.303447	0.741823	-0.199954	0.854862	0.434071	0.719917	0.634025
24116	ENSMUSG00000081738	200.273	255.365	267.751	331.417	205.727	222.096	204.302	213.91	158.172	211.625	131.019	171.057	264.349	330.05	212.635	275.265	227.824	235.295	172.409	206.006	266.786	315.751	251.599	167.107	356.298	198.681	187.98	146.853	NA	228.129	-0.441352	0.198334	-0.0269119	0.967297	0.0408895	0.956351	-0.373551	0.40428	-0.414441
24117	ENSMUSG00000081739	26.082	12.6329	27.3836	39.7701	8.99352	12.922	14.9489	12.8045	28.0628	31.7438	14.5576	20.1244	25.1761	15.1273	13.3493	22.1825	19.1851	26.0406	16.7749	10.9309	18.5821	18.1914	28.3758	17.0517	12.0593	16.8524	11.7488	23.31	NA	19.463	-0.0487525	0.968296	-0.0125609	0.991916	0.188079	0.86026	0.151887	0.950177	-0.0361916
24118	ENSMUSG00000081740	27.0135	31.5823	25.3552	43.3855	17.987	35.5354	24.9148	30.8814	32.3147	30.7819	33.2746	24.317	62.9403	34.3802	40.0478	50.4148	29.9768	28.8306	36.3456	42.8828	21.2367	32.4847	34.051	33.2509	25.215	39.9136	48.8025	32.634	NA	33.9554	-0.0361202	0.965204	-0.260027	0.612699	-0.425619	0.325501	-0.201711	0.848462	0.223907
24123	ENSMUSG00000081745	26.082	20.7541	16.2273	13.2567	30.3531	20.9982	21.9251	21.0898	17.0077	16.3529	25.9958	19.2859	13.9867	28.8794	12.3957	7.05807	28.7777	22.3205	13.9791	24.3843	14.6002	19.4908	16.0796	27.2828	25.215	20.4003	13.5563	11.655	Gm15549	19.6211	-0.0771913	0.937547	-0.0240338	0.981592	0.180719	0.842264	0.127561	0.954781	-0.0531574
24130	ENSMUSG00000081752	134.136	166.033	125.762	161.491	100.053	105.799	160.452	76.0738	118.204	162.567	162.214	127.454	123.083	136.146	138.26	175.443	129.5	132.993	162.157	163.964	151.311	129.939	116.341	180.748	201.72	168.524	157.253	134.421	NA	142.93	0.0197636	0.974163	0.0913294	0.864479	-0.140117	0.776269	-0.211683	0.736005	-0.0715658
24132	ENSMUSG00000081756	20.493	20.7541	9.12786	6.02577	15.7387	17.7677	14.9489	19.5833	17.0077	7.69547	8.31865	10.9007	19.5814	20.6281	11.4422	21.1742	23.9814	24.1805	14.911	20.1801	18.5821	19.4908	34.9969	20.4621	19.7334	15.9654	17.1713	18.648	NA	17.4818	-0.203039	0.819032	0.0883681	0.930439	-0.347806	0.637501	-0.639213	0.294867	-0.291407
24134	ENSMUSG00000081758	12.1095	15.34	14.1989	27.7185	14.6145	20.1906	14.9489	24.8558	23.8108	16.3529	11.4382	21.8014	43.3589	27.5042	19.0704	13.1078	22.7824	15.8103	18.6388	15.1351	21.2367	12.9939	25.5382	10.231	15.3482	17.7394	20.7863	18.648	NA	19.1182	0.146414	0.873335	-0.259333	0.74538	-0.307535	0.69485	0.098212	0.96946	0.405747
24142	ENSMUSG00000081769	48.438	41.5081	54.7672	37.3597	53.9611	18.5753	24.9148	41.4263	28.9132	34.6296	39.5136	26.8325	57.3456	52.258	29.5591	30.2489	47.9629	48.361	30.754	42.8828	31.855	51.9755	17.0255	34.1035	51.5262	23.9482	23.4975	36.519	Gm12216	37.8808	-0.367368	0.539952	-0.329373	0.598634	0.00489073	0.997802	-0.0331044	0.992274	-0.0379951
24144	ENSMUSG00000081771	36.3285	46.9222	22.3125	12.0515	22.4838	25.0363	39.8637	36.1539	48.4721	25.9722	29.1153	30.1866	26.5748	41.2563	41.9548	15.1244	31.1759	20.4604	32.6178	27.7477	39.8187	101.352	63.3727	34.9561	39.4669	40.8006	34.3425	33.411	Gm15381	35.6904	0.333949	0.659382	0.702895	0.134167	-0.0870051	0.937488	-0.455951	0.608847	-0.368946
24154	ENSMUSG00000081783	12.1095	15.34	21.2983	25.3082	2.24838	13.7296	24.9148	17.3237	4.25194	21.1625	13.5178	14.2548	20.9801	31.6298	14.3028	22.1825	19.1851	13.9503	22.3665	26.9068	18.5821	9.09572	12.2962	17.0517	28.5039	15.9654	9.94126	14.763	Gm15599	17.2558	0.082343	0.947572	-0.439774	0.599915	-0.51354	0.534871	0.00857656	0.999673	0.522117
24157	ENSMUSG00000081787	53.0955	60.4575	88.236	55.437	71.9481	51.6879	59.7956	73.061	61.2279	69.2592	49.9119	54.5036	71.3323	64.6349	61.9787	74.6139	65.9489	62.3113	68.9634	56.3362	76.9829	51.9755	47.293	58.8285	69.0671	62.9748	62.3588	59.052	NA	62.9741	-0.0384797	0.940633	-0.108349	0.804933	-0.0527644	0.919296	0.0171048	0.992615	0.0698692
24158	ENSMUSG00000081788	278.519	351.014	327.589	429.035	320.394	312.55	397.641	317.853	289.132	331.867	255.799	306.058	272.741	412.563	325.15	346.854	347.731	314.347	256.283	237.957	358.369	348.236	222.277	308.636	453.869	297.135	297.334	314.685	NA	322.558	-0.0874252	0.843081	0.0490131	0.925162	0.0998955	0.821852	-0.0365428	0.979828	-0.136438
24159	ENSMUSG00000081789	12.1095	14.4376	6.08524	19.2824	7.86933	7.26861	14.9489	15.8173	7.65349	11.5432	13.5178	15.9318	22.3788	13.7521	13.3493	34.2821	20.3842	9.3002	17.7068	8.40839	19.9094	14.2933	54.8599	11.9362	15.3482	12.4176	12.6525	6.216	NA	15.4879	0.255503	0.850268	0.0850159	0.957224	-0.644377	0.52203	-0.47389	0.784442	0.170487
24171	ENSMUSG00000081805	40.0545	30.6799	46.6535	67.4886	38.2224	43.6117	36.874	39.9199	37.417	45.2109	47.8323	36.0562	53.1496	41.2563	35.2802	44.365	35.9721	32.5507	26.0943	33.6336	50.4371	35.0835	48.2389	35.8086	62.4892	39.9136	36.15	34.965	NA	41.2646	-0.123506	0.828507	0.190807	0.711619	0.240212	0.623337	-0.0741013	0.96124	-0.314313
24174	ENSMUSG00000081809	21.4245	27.9729	20.2841	27.7185	29.2289	12.1144	19.9319	31.6346	22.9605	26.9341	27.0356	20.9629	23.7774	26.129	25.745	20.1659	26.3796	24.1805	17.7068	20.1801	29.2004	27.2872	22.7007	26.4302	31.7928	28.383	19.8825	25.641	Gm15539	24.4209	0.135568	0.834214	0.200657	0.733256	-0.00509655	0.996878	-0.0701856	0.970079	-0.0650891
24175	ENSMUSG00000081810	35.397	39.7034	30.4262	43.3855	25.8564	29.0744	21.9251	45.9455	24.6612	29.8199	34.3145	24.317	48.9536	42.6315	39.0942	31.2572	33.574	36.2708	25.1623	29.4294	34.5096	15.5927	59.5892	32.3983	30.6965	30.157	29.8238	32.634	Gm11878	33.45	-0.1617	0.813457	-0.0839227	0.920665	-0.0630808	0.941313	-0.140858	0.929088	-0.0777774
24176	ENSMUSG00000081811	17.6985	30.6799	13.1847	25.3082	19.1112	14.5372	16.9421	19.5833	11.9054	14.429	27.0356	15.9318	18.1828	12.3769	20.9774	21.1742	10.7916	6.51014	9.31938	10.0901	11.9456	28.5865	14.1879	11.9362	16.4445	11.5306	14.46	17.871	NA	16.5261	-0.189297	0.830113	0.209527	0.830298	0.56127	0.382319	0.162446	0.941089	-0.398824
24187	ENSMUSG00000081824	54.027	41.5081	64.9092	15.667	51.7127	59.7641	43.8501	35.4007	39.1178	48.0967	48.8721	47.7954	53.1496	48.1323	83.9096	84.6968	52.7591	59.5213	55.9163	60.5404	27.8731	48.0774	54.8599	57.9759	53.7188	55.8791	43.38	54.39	NA	51.625	-0.144856	0.818729	-0.328999	0.449878	-0.37431	0.401758	-0.190167	0.859299	0.184143
24214	ENSMUSG00000081855	332.546	340.186	387.427	408.547	274.302	346.471	302.964	329.904	267.022	264.532	245.4	236.462	454.569	422.189	358.523	410.376	305.763	333.877	331.77	280.84	302.622	366.427	314.026	254.071	404.536	265.204	257.569	256.41	Rpl17-ps5	323.376	-0.342512	0.131597	-0.260145	0.267771	-0.0536908	0.906038	-0.136057	0.822026	-0.0823666
24229	ENSMUSG00000081871	13.041	23.4611	24.341	37.3597	23.608	18.5753	17.9387	17.3237	22.1101	19.2387	10.3983	12.5777	27.9735	41.2563	28.6055	16.1327	25.1805	20.4604	13.0471	15.1351	23.8912	24.6884	6.62103	11.0836	29.6002	33.7048	18.075	10.878	NA	20.9395	-0.479143	0.537503	-0.240137	0.810292	0.00453471	0.998523	-0.234471	0.909121	-0.239005
24243	ENSMUSG00000081885	13.041	11.7306	13.1847	14.4618	19.1112	15.3448	17.9387	15.0641	13.6062	12.5051	14.5576	16.7703	11.1894	12.3769	18.1168	13.1078	15.5879	14.8803	18.6388	12.6126	26.5458	18.1914	20.8089	17.0517	21.9261	15.9654	11.7488	12.432	NA	15.6606	0.0660307	0.942153	0.264858	0.688974	-0.0312192	0.977983	-0.230046	0.851684	-0.198827
24245	ENSMUSG00000081887	55.89	33.387	48.6819	61.4628	53.9611	49.265	43.8501	51.218	41.669	39.4393	37.4339	59.5347	19.5814	71.5109	49.5829	38.3152	47.9629	35.3408	35.4137	50.4503	34.5096	59.7719	26.4841	39.219	59.2003	40.8006	42.4763	48.951	Gm12097	45.5487	-0.136361	0.832927	0.00996488	0.990088	0.208958	0.72913	0.0626324	0.97544	-0.146326
24253	ENSMUSG00000081895	210.519	221.978	236.31	236.21	185.491	201.906	215.264	189.055	170.077	189.501	161.174	174.411	289.525	233.786	216.449	236.95	209.837	182.284	240.44	236.276	213.694	244.285	165.526	197.8	252.15	186.264	213.285	202.797	Rpl17-ps10	211.187	-0.232557	0.24664	-0.140469	0.570652	-0.0954034	0.753322	-0.187491	0.516438	-0.0920875
24280	ENSMUSG00000081926	74.5201	64.9692	68.9661	57.8473	47.216	71.8785	60.7922	54.984	63.779	69.2592	80.0671	51.1495	85.3191	61.8844	77.235	111.921	51.5601	87.4219	79.2148	59.6996	43.8006	50.6761	89.8568	55.4181	57.0077	47.8963	86.7601	53.613	NA	66.5969	-0.0314594	0.965204	-0.336084	0.361182	-0.254213	0.585938	0.0504118	0.979201	0.304624
24296	ENSMUSG00000081944	22.356	35.1917	30.4262	37.3597	31.4773	20.1906	39.8637	32.3878	32.3147	40.4012	49.9119	33.5407	19.5814	33.005	20.9774	26.2157	13.1898	19.5304	17.7068	33.6336	42.4733	29.8859	12.2962	33.2509	31.7928	45.2354	26.2088	34.188	NA	30.164	0.372176	0.483442	0.467067	0.316614	0.345799	0.570305	0.250908	0.807838	-0.0948909
24301	ENSMUSG00000081949	67.9996	74.8951	46.6535	44.5907	55.0853	56.5337	21.9251	30.1282	33.1651	32.7057	59.2704	41.0873	46.1562	48.1323	40.0478	47.3899	59.9536	54.8712	41.0053	49.6095	57.0735	36.3829	48.2389	45.1871	41.6595	27.496	51.5138	58.275	NA	47.0369	-0.677686	0.023274	-0.077961	0.910274	0.261091	0.583934	-0.338633	0.559383	-0.599725
24305	ENSMUSG00000081953	334.409	397.937	370.185	600.166	349.623	447.423	467.402	407.484	359.714	402.088	329.627	379.848	414.007	518.454	415.734	422.476	377.707	476.17	434.283	325.405	577.372	524.953	323.484	302.668	553.633	422.197	395.843	353.535	Gm12435	417.28	-0.0902582	0.851116	0.0265664	0.962972	-0.0222042	0.972097	-0.139029	0.859833	-0.116825
24308	ENSMUSG00000081957	5.589	18.9494	22.3125	25.3082	20.2354	27.4592	15.9455	27.8686	13.6062	17.3148	13.5178	30.1866	20.9801	19.2529	32.4196	16.1327	31.1759	17.6704	27.9582	11.7717	41.146	24.6884	33.1051	28.1354	29.6002	24.8351	18.9788	15.54	NA	22.5601	-0.00107798	0.998684	0.274497	0.741497	-0.149213	0.887763	-0.424788	0.691153	-0.275575
24324	ENSMUSG00000081974	171.396	185.884	230.225	189.209	220.341	248.748	202.308	228.975	201.542	199.12	155.975	170.219	363.655	302.546	226.937	236.95	219.43	236.225	218.074	142.943	280.058	235.189	195.793	179.043	257.631	230.612	204.248	179.487	Gm11960	218.313	-0.104606	0.825374	-0.14125	0.745104	-0.221007	0.558853	-0.184364	0.775102	0.0366437
24337	ENSMUSG00000081992	122.027	104.673	144.017	178.363	97.8045	125.182	93.6798	94.1507	109.7	122.166	96.7044	95.5909	205.605	126.519	92.4912	127.045	121.106	132.063	85.7383	88.2881	153.966	106.55	220.386	83.5535	117.304	120.628	112.969	100.233	Gm13408	120.661	-0.333192	0.463638	0.0593661	0.937637	0.0786035	0.915064	-0.313955	0.636706	-0.392558
24343	ENSMUSG00000081999	83.8351	63.1645	57.8098	84.3607	49.4643	54.1108	71.7547	83.6058	70.5821	76.9547	77.9874	74.628	141.266	70.1357	78.1885	59.4895	61.1526	64.1714	82.9425	63.0629	73.001	54.5743	189.172	70.7647	50.4299	87.81	82.2413	90.909	NA	77.4132	0.216164	0.746607	0.185106	0.794714	-0.239007	0.72913	-0.207948	0.871437	0.0310587
24358	ENSMUSG00000082016	509.531	612.696	744.428	319.366	607.062	650.945	605.929	577.709	569.759	599.285	518.876	491.371	960.889	724.736	607.391	744.122	702.656	631.484	616.943	536.455	580.026	450.888	751.014	605.337	676.419	601.365	724.808	655.788	NA	620.617	-0.0357936	0.946257	-0.127804	0.758394	-0.263479	0.407911	-0.171469	0.777274	0.0920101
24371	ENSMUSG00000082029	28.8765	22.5588	14.1989	55.437	11.2419	35.5354	30.8944	42.1795	46.7713	48.0967	21.8365	24.317	55.9469	44.0067	45.7689	39.3235	34.7731	49.2911	38.2095	28.5885	37.1642	38.9816	50.1306	23.8724	23.0224	32.8179	34.3425	31.08	NA	35.3308	0.360807	0.586738	-0.305341	0.659311	-0.585069	0.27792	0.0810798	0.974546	0.666148
24376	ENSMUSG00000082035	290.628	276.119	347.873	354.315	192.236	293.975	270.077	250.817	221.951	204.892	201.727	207.952	400.021	336.926	295.591	326.688	269.791	248.315	285.173	252.252	292.004	323.548	260.112	212.294	359.587	237.708	219.611	226.884	NA	273.538	-0.370075	0.147713	-0.180944	0.605443	-0.0416435	0.937279	-0.230774	0.606783	-0.189131
24384	ENSMUSG00000082044	14.904	15.34	10.1421	13.2567	16.8628	16.1525	6.97615	15.0641	24.6612	11.5432	12.478	13.4163	12.5881	11.0017	23.8379	15.1244	13.1898	16.7404	13.0471	11.7717	15.9275	12.9939	28.3758	17.0517	19.7334	15.9654	16.2675	31.857	NA	15.9382	-0.0306487	0.977974	0.43852	0.476652	-0.0312484	0.981336	-0.500417	0.517647	-0.469169
24395	ENSMUSG00000082057	47.5065	25.2658	33.4688	40.9752	32.6015	29.0744	29.8978	26.3622	39.1178	25.0103	23.9161	21.8014	29.3721	35.7555	32.4196	25.2074	44.3656	34.4107	29.822	20.1801	17.2548	22.0896	3.78344	27.2828	28.5039	23.9482	20.7863	24.087	Gm15789	28.3667	-0.323984	0.579892	-0.569421	0.18562	0.152314	0.848385	0.397751	0.62031	0.245437
24400	ENSMUSG00000082062	339.066	384.401	391.484	56.6422	410.329	268.131	276.056	257.596	200.691	493.472	213.166	498.917	90.9138	85.263	86.7701	82.6803	44.3656	101.372	82.0106	56.3362	66.3646	76.6639	119.178	66.5018	53.7188	70.0706	65.07	82.362	NA	179.271	0.0677001	0.948343	-0.0681838	0.952741	1.97103	4.38174e-10	2.10691	1.31273e-11	0.135884
24402	ENSMUSG00000082064	48.438	78.5045	55.7814	83.1556	35.9741	79.9547	51.8229	87.3719	79.086	59.6399	55.1111	47.7954	123.083	74.2613	58.1646	88.73	53.9582	71.6115	58.7121	51.2912	49.1098	70.167	48.2389	54.5656	57.0077	62.9748	74.1076	59.829	Rpl5-ps2	64.9446	-0.00129673	0.998107	-0.272548	0.599084	-0.173387	0.787164	0.0978641	0.954371	0.271251
24407	ENSMUSG00000082070	33.534	64.0669	51.7245	28.9237	48.3402	49.265	47.8365	41.4263	45.9209	29.8199	63.4297	48.634	50.3522	31.6298	46.7224	26.2157	41.9675	47.431	68.9634	36.9969	46.4552	29.8859	46.3472	32.3983	44.9484	54.9921	20.7863	40.404	NA	43.5506	-0.00330526	0.996675	-0.152206	0.83839	0.0730717	0.93166	0.221972	0.844776	0.1489
24412	ENSMUSG00000082076	12.1095	16.2423	19.2699	21.6928	5.62095	8.07624	11.9591	7.53206	8.50387	15.3909	15.5975	15.9318	26.5748	22.0034	8.58166	22.1825	28.7777	17.6704	27.0262	18.4985	30.5277	9.09572	56.7517	22.1673	10.963	22.1742	28.0163	33.411	NA	19.3696	-0.147622	0.907777	0.335487	0.723933	-0.630544	0.43783	-1.11365	0.0457711	-0.483109
24414	ENSMUSG00000082078	23.2875	18.047	11.1563	33.7443	26.9806	28.2668	33.8842	36.9071	29.7636	25.0103	22.8763	32.7021	18.1828	26.129	24.7915	22.1825	21.5833	20.4604	27.9582	26.9068	43.8006	33.7841	31.2134	13.6414	38.3706	20.4003	25.305	22.533	NA	26.4239	0.371746	0.499284	0.244689	0.708498	-0.0122352	0.992156	0.114821	0.949256	0.127057
24434	ENSMUSG00000082100	67.9996	112.794	160.245	136.182	93.3077	122.759	131.55	94.9039	125.007	173.148	143.497	186.151	324.492	240.662	178.308	271.232	191.851	183.214	162.157	102.582	457.915	361.23	216.602	185.011	300.387	327.292	216.9	230.769	Glns-ps1	196.362	0.301209	0.607665	0.473837	0.253129	-0.836571	0.0110192	-1.0092	0.000485474	-0.172627
24438	ENSMUSG00000082106	12.1095	25.2658	4.05683	8.43607	11.2419	37.1507	17.9387	16.5705	12.7558	19.2387	18.717	24.317	9.79071	9.62647	18.1168	15.1244	14.3889	15.8103	24.2304	25.2252	15.9275	20.7902	13.2421	18.7569	25.215	12.4176	14.46	13.986	NA	16.961	0.120784	0.918086	-0.0100859	0.994157	-0.00565442	0.998364	0.125215	0.964585	0.13087
24442	ENSMUSG00000082110	30.7395	31.5823	20.2841	26.5134	19.1112	18.5753	8.96934	11.2981	7.65349	12.5051	10.3983	8.38516	5.59469	33.005	22.8844	34.2821	19.1851	14.8803	11.1833	21.021	9.29104	28.5865	12.2962	8.52587	31.7928	9.75666	9.94126	8.547	Gm11196	17.3853	-1.31206	0.0168342	-0.480931	0.568627	0.272622	0.792416	-0.558508	0.664298	-0.83113
24452	ENSMUSG00000082120	14.904	28.8752	30.4262	32.5391	15.7387	15.3448	19.9319	19.5833	13.6062	37.5154	17.6771	20.1244	39.1629	37.1307	22.8844	18.1493	25.1805	23.2505	24.2304	29.4294	47.7825	45.4786	12.2962	24.725	48.2373	34.5918	21.69	23.31	NA	26.5641	-0.0973311	0.92744	0.227119	0.794714	-0.250449	0.784502	-0.574899	0.439697	-0.32445
24458	ENSMUSG00000082127	13.041	25.2658	8.11365	21.6928	10.1177	14.5372	9.96594	8.28526	12.7558	25.9722	19.7568	8.38516	29.3721	35.7555	14.3028	24.1991	28.7777	26.9706	17.7068	25.2252	31.855	32.4847	34.9969	23.0198	46.0447	18.6264	30.7275	22.533	NA	22.1603	-0.145706	0.885544	0.252334	0.754546	-0.6928	0.224138	-1.09084	0.00749964	-0.39804
24459	ENSMUSG00000082128	13.9725	18.047	14.1989	18.0773	12.3661	18.5753	14.9489	18.0769	11.9054	39.4393	25.9958	20.1244	32.1695	9.62647	24.7915	24.1991	23.9814	30.6907	21.4346	21.8618	22.564	24.6884	67.1561	20.4621	17.5408	11.5306	19.8825	24.087	Gm11824	22.2284	0.44409	0.596799	0.137455	0.906503	-0.571939	0.463824	-0.265304	0.887478	0.306635
24486	ENSMUSG00000082160	5.589	18.9494	6.08524	13.2567	20.2354	9.69148	5.97956	9.79167	16.1574	11.5432	14.5576	16.7703	6.99337	4.12563	11.4422	6.04977	16.787	15.8103	12.1152	37.8378	6.63646	32.4847	20.8089	16.1992	9.86672	26.6091	23.4975	6.216	NA	14.3602	0.0286166	0.987133	0.325573	0.809714	-0.211451	0.89433	-0.508407	0.787958	-0.296957
24494	ENSMUSG00000082169	32.6025	33.387	38.5399	37.3597	33.7257	16.1525	32.8876	33.8943	54.4248	32.7057	67.5891	37.7332	29.3721	44.0067	30.5126	37.3069	29.9768	17.6704	29.822	44.5645	49.1098	31.1853	23.6465	39.219	19.7334	35.4788	32.535	45.843	Gm12369	35.3923	0.44162	0.392298	0.0760899	0.934982	-0.0505586	0.960979	0.314971	0.733325	0.36553
24508	ENSMUSG00000082185	664.16	926.714	961.468	1008.71	699.246	818.123	728.51	663.574	591.019	714.717	458.566	537.489	1022.43	1215.69	738.023	733.031	633.11	555.222	471.561	726.485	605.245	692.574	563.733	564.413	1192.78	574.756	554.903	515.151	NA	718.978	-0.459024	0.209317	-0.21099	0.679904	0.153071	0.798702	-0.0949634	0.949266	-0.248034
24509	ENSMUSG00000082186	37.26	25.2658	31.4404	36.1546	46.0918	29.0744	21.9251	54.2308	47.6217	50.9825	33.2746	36.0562	37.7642	23.3786	20.9774	25.2074	49.1619	32.5507	49.3927	40.3603	39.8187	55.8737	26.4841	34.1035	43.8521	29.27	40.6688	32.634	NA	36.817	0.266655	0.652165	0.101538	0.90311	-0.0376766	0.969796	0.127441	0.93999	0.165117
24516	ENSMUSG00000082193	197.478	249.049	263.694	310.929	197.857	258.44	223.237	277.933	209.195	222.207	189.249	187.828	462.961	314.923	227.891	272.24	209.837	283.656	205.026	177.417	244.222	268.973	290.379	178.191	265.305	286.491	216.9	178.71	Rpl5-ps1	245.365	-0.172186	0.718421	-0.155544	0.758111	-0.124105	0.824218	-0.140747	0.890503	-0.0166414
24518	ENSMUSG00000082195	67.0681	57.7504	63.895	57.8473	43.8434	54.1108	41.8569	61.7629	39.1178	57.716	41.5933	32.7021	51.7509	83.8878	70.5603	53.4397	51.5601	53.9412	32.6178	53.8137	63.71	59.7719	52.9682	34.9561	65.7782	52.3312	55.1288	37.296	NA	53.3134	-0.325345	0.445624	-0.103993	0.873312	0.0353273	0.964559	-0.186025	0.847974	-0.221352
24529	ENSMUSG00000082208	25.1505	23.4611	13.1847	24.1031	16.8628	11.3067	22.9217	18.8301	36.5667	22.1245	32.2348	20.9629	29.3721	24.7538	33.3731	26.2157	21.5833	26.9706	13.0471	21.021	25.2185	25.9878	31.2134	30.6931	30.6965	33.7048	31.6313	17.094	NA	24.6531	0.433358	0.411149	0.211723	0.754585	-0.370541	0.538112	-0.148906	0.923463	0.221635
24546	ENSMUSG00000082229	1020.92	947.468	1083.17	1075	940.947	881.925	1012.54	1016.83	1244.12	986.944	1133.42	944.17	1198.66	1186.81	1183.32	1181.72	1075.57	898.399	1159.33	1009.01	1149.43	760.142	961.941	1204.71	1205.93	1161.04	901.039	1219.89	Nap1l2	1062.3	0.0917638	0.743441	-0.0525979	0.879527	-0.16465	0.483218	-0.020288	0.987057	0.144362
24575	ENSMUSG00000082262	19.5615	24.3635	24.341	34.9494	31.4773	13.7296	14.9489	9.79167	20.4093	23.0864	7.27882	9.22368	22.3788	22.0034	26.6985	22.1825	20.3842	13.0203	12.1152	13.4534	22.564	15.5927	17.9714	17.0517	31.7928	13.3045	13.5563	15.54	NA	19.0275	-0.793399	0.116322	-0.0465064	0.965861	0.375529	0.60488	-0.371363	0.760388	-0.746893
24577	ENSMUSG00000082264	13.041	4.51175	10.1421	22.8979	12.3661	4.03812	15.9455	20.3366	8.50387	11.5432	3.1195	10.9007	16.7841	26.129	9.53518	17.141	26.3796	13.9503	10.2513	12.6126	10.6183	19.4908	11.3503	17.9043	16.4445	29.27	15.3638	13.986	NA	14.4485	0.124138	0.926938	0.0464951	0.971682	-0.586874	0.516354	-0.509231	0.711751	0.0776428
24586	ENSMUSG00000082274	57.753	67.6763	58.824	73.5143	76.4449	66.2251	62.7854	57.9968	49.3225	79.8405	49.9119	41.0873	102.103	100.39	91.5377	78.6471	100.722	82.7718	82.9425	53.8137	94.2377	88.3584	116.341	63.0914	73.4523	67.4097	75.0113	77.7	NA	74.6397	-0.232081	0.57521	-0.0743268	0.897033	-0.368194	0.256848	-0.525949	0.0414031	-0.157755
24597	ENSMUSG00000082286	114.575	89.3327	108.52	69.8989	113.543	67.0328	77.7343	91.1379	122.456	129.861	116.461	131.647	272.741	325.925	266.032	380.128	270.99	127.413	402.597	311.951	269.44	306.656	293.217	274.533	257.631	267.865	286.489	407.148	Pisd-ps1	212.606	0.250838	0.608566	0.00431943	0.995793	-1.65238	1.14743e-16	-1.40586	2.8917e-12	0.246518
24621	ENSMUSG00000082315	150.903	141.669	103.449	141.003	136.027	167.178	138.526	167.212	185.384	140.442	202.767	114.038	155.253	110.017	127.771	156.286	131.898	141.363	164.021	150.51	172.548	116.945	133.366	120.215	141.423	123.289	146.408	151.515	Gm16523	143.98	0.170103	0.598863	-0.045933	0.925512	-0.0216687	0.968913	0.194368	0.665212	0.216036
24625	ENSMUSG00000082319	128.547	137.157	127.79	204.876	103.425	130.835	87.7002	140.096	122.456	151.024	106.063	113.2	172.037	196.655	165.912	165.361	149.884	155.313	185.456	103.423	219.003	172.819	177.822	108.279	162.253	162.315	134.659	131.313	Actr3-ps	146.988	-0.202947	0.630542	-0.0317367	0.960116	-0.220616	0.600089	-0.391826	0.247835	-0.171211
24627	ENSMUSG00000082321	33.534	43.3128	36.5114	27.7185	41.595	39.5736	46.8399	46.6988	40.8186	22.1245	46.7924	31.8636	34.9668	44.0067	54.3505	58.4812	45.5647	58.5913	36.3456	40.3603	71.6737	38.9816	34.9969	38.3664	69.0671	42.5745	35.2463	36.519	NA	42.767	0.076162	0.916776	-0.0446199	0.954688	-0.331261	0.506344	-0.210479	0.831727	0.120782
24635	ENSMUSG00000082329	508.599	531.485	427.995	603.782	531.742	479.728	459.43	539.295	636.09	504.053	701.886	524.911	690.945	588.59	687.486	572.712	702.656	646.364	592.713	614.653	760.538	573.03	730.205	594.253	572.27	618.218	528.694	500.388	NA	586.525	0.127347	0.634769	-0.0645031	0.850721	-0.310666	0.0656337	-0.118815	0.794789	0.191851
24652	ENSMUSG00000082348	20.493	27.9729	28.3978	37.3597	30.3531	29.0744	21.9251	18.8301	17.0077	43.287	28.0755	23.4785	68.535	42.6315	17.1633	27.224	29.9768	26.0406	21.4346	27.7477	42.4733	37.6823	48.2389	23.0198	12.0593	28.383	37.0538	24.864	Gm12807	30.028	-0.188576	0.838073	-0.0201927	0.984897	-0.150911	0.882866	-0.319294	0.811536	-0.168383
24663	ENSMUSG00000082361	17.6985	21.6564	14.1989	24.1031	22.4838	38.7659	27.9046	12.0513	5.95271	26.9341	13.5178	14.2548	13.9867	16.5025	10.4887	13.1078	14.3889	29.7606	12.1152	41.2011	11.9456	19.4908	47.293	26.4302	21.9261	15.9654	16.2675	15.54	Btc	20.2119	-0.481635	0.60407	0.195143	0.879527	0.278268	0.812408	-0.39851	0.818521	-0.676778
24678	ENSMUSG00000082377	23.2875	36.094	32.4546	31.334	46.0918	34.7278	22.9217	12.8045	14.4566	44.2489	58.2306	46.9569	48.9536	63.2597	52.4435	50.4148	34.7731	50.2211	65.2357	40.3603	51.7644	48.0774	42.5637	48.5975	48.2373	50.5572	50.61	87.801	NA	44.1957	-0.0414244	0.968881	0.0842893	0.930551	-0.578236	0.276365	-0.70395	0.139717	-0.125714
24682	ENSMUSG00000082381	38.1915	64.0669	49.6961	77.1298	60.7062	44.4193	48.8331	63.2693	56.9759	68.2973	44.7128	40.2488	62.9403	61.8844	61.9787	39.3235	44.3656	62.3113	58.7121	46.2461	88.9285	67.5682	43.5096	66.5018	71.2597	67.4097	62.3588	49.728	NA	57.5562	-0.0380727	0.954047	0.233093	0.601937	0.0184556	0.982428	-0.25271	0.701549	-0.271166
24683	ENSMUSG00000082382	6.52051	20.7541	21.2983	18.0773	8.99352	16.1525	5.97956	14.3109	3.40155	9.61933	5.19916	15.0933	20.9801	13.7521	14.3028	21.1742	7.19443	20.4604	24.2304	5.04503	23.8912	37.6823	34.051	10.231	15.3482	14.1915	18.075	20.202	NA	15.9361	-0.757918	0.366869	0.43783	0.650264	-0.0521704	0.975099	-1.24792	0.0393704	-1.19575
24695	ENSMUSG00000082399	248.711	348.307	426.981	78.335	348.499	379.583	347.811	253.83	159.873	332.829	173.652	194.536	92.3125	63.2597	54.3505	60.4977	99.5229	70.6815	51.2566	59.6996	92.9104	103.951	27.43	38.3664	73.4523	57.653	57.84	53.613	NA	155.348	-0.325224	0.660218	-0.132627	0.900382	2.15132	2.57524e-12	1.95873	4.49718e-10	-0.192597
24708	ENSMUSG00000082414	31.671	59.5551	64.9092	26.5134	58.4579	57.3413	35.8774	51.9712	45.9209	55.7921	34.3145	25.1555	83.9204	93.5143	77.235	110.913	115.111	80.9117	114.628	54.6545	87.6012	84.4602	60.5351	99.7527	92.0894	102.888	80.4338	96.348	NA	70.8027	-0.264659	0.625079	-0.0491412	0.947632	-0.867595	0.00104672	-1.08311	7.47532e-06	-0.215518
24713	ENSMUSG00000082419	23.2875	19.8517	23.3268	13.2567	17.987	19.383	21.9251	10.5449	12.7558	23.0864	15.5975	10.9007	30.7708	19.2529	18.1168	17.141	25.1805	22.3205	13.9791	31.9519	19.9094	28.5865	35.9427	15.3466	19.7334	14.1915	21.69	14.763	Gm11425	20.0278	-0.332585	0.633062	-0.080273	0.935762	-0.180713	0.834356	-0.433025	0.62031	-0.252312
24714	ENSMUSG00000082420	9.31501	15.34	21.2983	13.2567	23.608	13.7296	15.9455	10.5449	10.2046	9.61933	19.7568	7.54665	19.5814	17.8777	18.1168	20.1659	14.3889	24.1805	32.6178	18.4985	14.6002	22.0896	15.1338	14.494	19.7334	13.3045	14.46	17.871	NA	16.6886	-0.40306	0.538528	-0.354182	0.567435	-0.388298	0.539592	-0.437177	0.62031	-0.0488783
24718	ENSMUSG00000082424	897.967	1016.95	1176.48	556.781	996.032	1137.13	1072.33	1135.08	1100.4	1110.07	931.689	1081.69	1223.84	942.019	1133.73	1102.07	1201.47	1212.75	1163.99	1001.44	1052.54	995.331	1139.76	1182.54	1029.43	1200.07	1133.3	1126.65	Gm13292	1073.34	0.152471	0.568166	-0.0189764	0.963213	-0.218941	0.338994	-0.0474941	0.957287	0.171447
24740	ENSMUSG00000082454	528.161	571.188	545.643	682.117	449.676	454.692	461.423	494.103	415.839	447.299	400.335	412.55	899.347	841.628	481.527	630.185	532.388	555.222	492.063	448.167	804.339	777.034	767.093	440.787	718.078	519.764	494.352	429.681	Gm12183	560.524	-0.295442	0.430035	0.0210966	0.972698	-0.17786	0.708027	-0.494399	0.0786301	-0.316539
24751	ENSMUSG00000082465	281.313	389.815	344.83	435.06	344.002	418.349	443.484	386.395	277.226	372.268	253.719	277.549	641.991	552.834	341.359	461.799	464.041	413.859	317.791	273.273	516.316	485.971	500.36	253.218	479.084	352.127	330.773	328.671	Rps6-ps3	390.624	-0.138454	0.80547	-0.0940088	0.88592	-0.229384	0.638765	-0.273829	0.682653	-0.0444451
24756	ENSMUSG00000082474	11.178	23.4611	24.341	24.1031	13.4903	12.1144	13.9523	9.79167	15.307	21.1625	10.3983	6.70813	44.7576	22.0034	22.8844	19.1576	17.9861	13.9503	23.2985	26.9068	17.2548	20.7902	33.1051	11.0836	23.0224	14.1915	18.9788	12.432	NA	18.8504	-0.491182	0.506744	-0.335872	0.67198	-0.392701	0.615481	-0.548011	0.552209	-0.155311
24757	ENSMUSG00000082475	69.8626	59.5551	52.7388	72.3092	69.6998	49.265	62.7854	64.0225	61.2279	59.6399	56.1509	53.6651	89.5151	68.7605	54.3505	61.506	64.7498	91.142	93.1938	50.4503	63.71	64.9694	76.6147	71.6173	69.0671	54.1051	50.61	68.376	NA	65.1307	-0.0533283	0.921759	-0.139038	0.753196	-0.207388	0.600129	-0.121679	0.891772	0.0857092
24761	ENSMUSG00000082480	27.0135	34.2893	33.4688	8.43607	22.4838	54.1108	29.8978	30.1282	13.6062	13.4671	21.8365	24.317	57.3456	37.1307	34.3266	24.1991	29.9768	51.1511	27.9582	31.111	19.9094	20.7902	40.672	26.4302	29.6002	24.8351	37.0538	20.979	Gm11687	29.5187	-0.450516	0.510492	-0.398115	0.559687	-0.261361	0.756695	-0.313763	0.818904	-0.0524012
24772	ENSMUSG00000082491	45.6435	63.1645	39.5541	62.668	41.595	39.5736	44.8467	57.9968	34.0155	43.287	40.5534	25.994	72.731	60.5092	48.6294	72.5973	39.5694	47.431	38.2095	45.4053	76.9829	36.3829	103.099	43.4819	50.4299	42.5745	37.9575	39.627	NA	49.8039	-0.240196	0.717242	0.0210704	0.980947	-0.120795	0.886722	-0.382062	0.629233	-0.261267
24783	ENSMUSG00000082503	29.808	33.387	11.1563	30.1288	19.1112	27.4592	33.8842	21.843	31.4643	23.0864	19.7568	17.6088	22.3788	35.7555	31.4661	23.1908	34.7731	29.7606	19.5707	28.5885	37.1642	31.1853	34.051	18.7569	31.7928	17.7394	14.46	25.641	NA	26.2489	-0.04211	0.965304	-0.115009	0.895783	-0.151693	0.856757	-0.0787941	0.971698	0.0728988
24788	ENSMUSG00000082510	25.1505	16.2423	17.2415	26.5134	8.99352	26.6516	17.9387	16.5705	11.9054	20.2006	12.478	14.2548	32.1695	41.2563	26.6985	23.1908	11.9907	18.6004	13.9791	15.1351	38.4914	29.8859	17.0255	11.0836	13.1556	20.4003	23.4975	17.871	NA	20.3061	-0.379202	0.630852	-0.0960925	0.932086	-0.153479	0.884663	-0.436588	0.70472	-0.283109
24810	ENSMUSG00000082536	1383.28	1458.2	1293.11	1777.6	1255.72	1556.29	1465.99	1568.93	1376.78	1402.5	1185.41	1048.98	1889.61	1442.6	1283.44	1442.87	1460.47	1696.36	1361.56	1236.03	1444.09	1426.73	1752.68	1124.56	1467.95	1208.94	1389.97	1250.97	NA	1416.13	-0.115987	0.701892	-0.0939724	0.777282	-0.0215733	0.963571	-0.0435881	0.963617	-0.0220148
24817	ENSMUSG00000082543	22.356	36.094	24.341	21.6928	17.987	8.88386	5.97956	4.51923	6.8031	7.69547	9.35849	7.54665	39.1629	44.0067	18.1168	43.3567	14.3889	18.6004	9.31938	19.3393	23.8912	18.1914	22.7007	11.0836	37.2743	13.3045	9.03751	10.878	NA	18.7825	-1.65744	0.00547938	-0.4971	0.580063	-0.220503	0.858247	-1.38084	0.023556	-1.16033
24841	ENSMUSG00000082570	16.767	27.9729	16.2273	13.2567	22.4838	22.6135	24.9148	16.5705	29.7636	14.429	18.717	21.8014	13.9867	19.2529	18.1168	9.07466	25.1805	19.5304	21.4346	18.4985	26.5458	31.1853	30.2675	11.9362	18.6371	14.1915	18.075	22.533	NA	20.1416	0.0690475	0.941292	0.233709	0.758931	0.144444	0.876151	-0.020218	0.996182	-0.164662
24845	ENSMUSG00000082575	34.4655	57.7504	52.7388	21.6928	41.595	49.265	43.8501	46.6988	39.9682	46.1728	38.4738	49.4725	74.1297	50.8828	39.0942	58.4812	45.5647	60.4513	64.3038	46.2461	38.4914	41.5804	52.9682	43.4819	46.0447	42.5745	50.61	57.498	Eef2-ps2	47.6624	0.0261906	0.969625	-0.217187	0.619209	-0.33205	0.383305	-0.0886723	0.947644	0.243378
24854	ENSMUSG00000082585	398.682	405.155	451.322	527.857	365.362	380.391	287.019	305.048	241.51	320.324	205.887	268.325	418.203	492.325	369.011	415.418	321.351	342.247	290.765	336.336	432.697	456.085	436.988	294.995	536.092	316.648	290.104	227.661	NA	361.922	-0.633675	0.00869767	0.00108991	0.998772	0.17668	0.688239	-0.458084	0.0941668	-0.634765
24877	ENSMUSG00000082609	22.356	38.8011	20.2841	19.2824	16.8628	18.5753	22.9217	9.79167	19.5589	26.9341	25.9958	22.6399	33.5682	24.7538	30.5126	36.2986	15.5879	19.5304	13.9791	23.5435	18.5821	15.5927	20.8089	49.45	24.1187	21.2873	27.1125	20.202	Gm15464	23.5333	-0.110863	0.911832	0.0173777	0.986796	-0.109627	0.917073	-0.237867	0.886314	-0.128241
24894	ENSMUSG00000082626	54.9585	65.8716	45.6393	53.0267	40.4708	60.5718	67.7684	65.5289	44.2201	38.4773	41.5933	41.0873	118.887	85.263	92.4912	94.7798	117.509	104.162	75.487	69.7896	73.001	67.5682	86.0733	64.7966	69.0671	66.5227	76.8188	64.491	Rps13-ps5	69.4972	-0.106922	0.836767	-0.40839	0.0914254	-0.809433	1.64066e-05	-0.507965	0.0435641	0.301467
24896	ENSMUSG00000082629	46.575	47.8246	58.824	20.4876	47.216	46.0345	51.8229	45.9455	44.2201	39.4393	47.8323	47.7954	25.1761	48.1323	33.3731	44.365	35.9721	41.8509	26.0943	61.3812	46.4552	33.7841	77.5606	39.219	46.0447	38.1397	37.9575	29.526	Pwwp4-ps	43.1803	0.0451863	0.956665	0.130191	0.862894	0.169883	0.812006	0.0848784	0.963707	-0.0850045
24923	ENSMUSG00000082662	40.986	30.6799	23.3268	43.3855	34.8499	40.3812	36.874	23.3494	32.3147	39.4393	30.1551	44.4414	15.3854	9.62647	31.4661	37.3069	29.9768	26.9706	42.8692	13.4534	23.8912	24.6884	49.1848	31.5457	48.2373	41.6876	56.9363	38.85	NA	33.6521	-0.0498975	0.95861	0.597579	0.187443	0.440803	0.473833	-0.206674	0.88864	-0.647477
24935	ENSMUSG00000082675	22.356	24.3635	24.341	24.1031	19.1112	16.9601	16.9421	27.8686	25.5116	21.1625	14.5576	32.7021	23.7774	30.2546	20.0239	22.1825	33.574	15.8103	27.9582	22.7027	31.855	24.6884	17.9714	24.725	23.0224	24.8351	18.9788	23.31	NA	23.416	0.107256	0.880638	-0.0472532	0.955363	-0.153839	0.828816	0.000669545	0.99984	0.154509
24950	ENSMUSG00000082691	80.1091	67.6763	50.7103	104.848	94.4319	97.7225	96.6696	84.359	77.3852	63.4876	64.4696	68.7583	54.5483	59.134	74.3744	51.4231	41.9675	75.3316	41.9372	31.111	73.001	74.0651	37.8344	44.3345	71.2597	56.766	54.225	40.404	NA	65.4409	-0.119436	0.851282	0.0585192	0.941606	0.619702	0.0578931	0.441747	0.345641	-0.177955
24960	ENSMUSG00000082705	55.89	59.5551	48.6819	66.2834	28.1047	53.3032	54.8126	49.7116	46.7713	50.9825	55.1111	65.4043	44.7576	30.2546	46.7224	44.365	49.1619	50.2211	38.2095	53.8137	61.0554	33.7841	62.4268	46.8923	67.9708	25.7221	53.3213	56.721	NA	50.0004	0.0470143	0.946175	0.180119	0.744556	0.211534	0.692773	0.0784287	0.959756	-0.133105
24966	ENSMUSG00000082711	19.5615	18.9494	17.2415	13.2567	30.3531	33.1126	20.9285	22.5962	11.055	21.1625	8.31865	18.4474	22.3788	23.3786	15.2563	22.1825	23.9814	18.6004	24.2304	25.2252	15.9275	22.0896	14.1879	11.0836	27.4076	14.1915	25.305	13.209	NA	19.7721	-0.373201	0.563898	-0.30378	0.668571	0.0266525	0.982428	-0.0427687	0.989625	-0.0694212
24978	ENSMUSG00000082724	73.5886	106.477	92.2928	126.541	80.9417	107.414	71.7547	72.3077	82.4876	101.965	141.417	113.2	113.293	123.769	121.097	135.112	103.12	126.483	119.288	126.967	131.402	142.933	92.6944	121.92	132.653	122.402	93.9901	149.961	NA	111.695	-0.0138827	0.982131	0.0228576	0.96682	-0.311608	0.32718	-0.348348	0.285831	-0.0367403
24991	ENSMUSG00000082738	36.3285	31.5823	23.3268	37.3597	26.9806	25.0363	21.9251	21.0898	22.9605	34.6296	43.6729	20.1244	39.1629	27.5042	26.6985	23.1908	20.3842	18.6004	32.6178	23.5435	15.9275	22.0896	25.5382	28.1354	30.6965	24.8351	26.2088	34.965	NA	27.3255	-0.147602	0.825374	0.0114198	0.989636	0.195067	0.770637	0.0360455	0.989625	-0.159021
24994	ENSMUSG00000082741	15.8355	30.6799	24.341	38.5649	20.2354	22.6135	23.9182	16.5705	23.8108	23.0864	23.9161	24.317	68.535	61.8844	25.745	26.2157	45.5647	24.1805	35.4137	20.1801	47.7825	29.8859	60.5351	18.7569	16.4445	40.8006	31.6313	20.202	Gm9703	30.7731	-0.163948	0.873335	-0.192458	0.846434	-0.583199	0.386147	-0.554689	0.530558	0.0285104
25009	ENSMUSG00000082762	69.8626	72.188	53.753	60.2577	55.0853	79.1471	66.7718	64.7757	48.4721	80.8024	56.1509	64.5658	103.502	50.8828	75.3279	74.6139	62.3517	79.9817	63.3718	63.9038	63.71	59.7719	87.0192	74.1751	49.3336	76.2794	62.3588	55.944	Gm12366	66.9414	-0.0432804	0.939913	-0.110166	0.825518	-0.128645	0.790877	-0.0617591	0.962744	0.0668857
25011	ENSMUSG00000082765	19.5615	52.3363	33.4688	44.5907	44.9676	42.8041	25.9114	24.1026	10.2046	40.4012	79.0272	46.9569	57.3456	63.2597	51.49	65.5392	47.9629	54.8712	59.6441	46.2461	78.3102	63.67	67.1561	50.3026	52.6225	60.3139	54.225	66.045	NA	50.1192	-0.0797278	0.933902	0.141321	0.870757	-0.493335	0.387532	-0.714384	0.120059	-0.221049
25024	ENSMUSG00000082778	54.9585	66.7739	69.9803	78.335	77.5691	83.1852	79.7275	89.6315	72.2829	74.0689	55.1111	74.628	117.489	71.5109	73.4209	91.7549	85.1341	92.072	104.377	54.6545	103.529	80.5621	69.0478	57.9759	92.0894	84.2621	78.6263	76.146	Gm15191	78.8894	0.0548334	0.921228	-0.107093	0.830383	-0.259992	0.480786	-0.0980655	0.928073	0.161927
25036	ENSMUSG00000082791	13.9725	22.5588	19.2699	14.4618	19.1112	14.5372	26.908	21.843	11.055	25.9722	17.6771	16.7703	13.9867	23.3786	25.745	29.2406	19.1851	25.1105	14.911	23.5435	27.8731	22.0896	21.7548	17.9043	19.7334	37.2527	23.4975	22.533	NA	21.1385	0.203048	0.776989	0.124827	0.878377	-0.350275	0.57025	-0.272054	0.787958	0.0782204
25050	ENSMUSG00000082809	1739.11	2036.61	2526.39	2934.55	2001.06	2533.52	2505.44	2198.61	2104.71	2464.47	1906.01	2042.63	2776.37	2732.54	1884.15	2255.56	2217.08	2240.42	1831.26	1394.95	2438.23	1893.21	2079	1544.03	2649.76	2142.03	1947.58	1940.17	Gm14150	2177.12	-0.0585891	0.902757	-0.058861	0.907472	0.083843	0.859786	0.0841149	0.93321	0.000271858
25055	ENSMUSG00000082816	11.178	28.8752	27.3836	32.5391	17.987	12.922	18.9353	15.0641	23.8108	33.6677	25.9958	23.4785	44.7576	28.8794	27.652	32.2655	32.3749	25.1105	21.4346	16.8168	35.8369	19.4908	37.8344	23.0198	16.4445	32.8179	18.075	30.303	Gm11953	25.534	0.115041	0.901231	-0.0785377	0.937974	-0.389362	0.565095	-0.195783	0.904939	0.193579
25062	ENSMUSG00000082823	45.6435	28.8752	39.5541	45.7958	56.2095	33.9202	46.8399	42.1795	51.8736	44.2489	57.1908	44.4414	25.1761	23.3786	52.4435	59.4895	34.7731	27.9006	45.665	43.7236	46.4552	44.1792	42.5637	47.7449	38.3706	41.6876	25.305	38.073	NA	41.9179	0.206292	0.691363	0.0254866	0.9721	0.0588075	0.937842	0.239613	0.767971	0.180806
25111	ENSMUSG00000082876	31.671	31.5823	49.6961	69.8989	43.8434	38.7659	34.8808	41.4263	26.362	48.0967	23.9161	23.4785	64.339	56.3836	41.0013	49.4065	43.1666	44.641	34.4817	36.9969	73.001	49.3768	69.0478	42.6293	54.8151	60.3139	31.6313	27.195	NA	44.3587	-0.408629	0.446	0.140587	0.8557	-0.0651912	0.942877	-0.614407	0.172194	-0.549216
25114	ENSMUSG00000082879	52.164	46.0199	57.8098	27.7185	35.9741	47.6498	43.8501	61.0097	57.8263	77.9166	41.5933	51.1495	62.9403	77.0118	46.7224	52.4314	79.1387	63.2414	44.733	51.2912	58.4008	42.8798	37.8344	47.7449	54.8151	46.1224	56.0325	57.498	NA	52.84	0.310031	0.435809	-0.235943	0.592594	-0.394835	0.27595	0.15114	0.878765	0.545975
25116	ENSMUSG00000082884	148.109	212.955	137.932	86.771	39.3466	44.4193	18.9353	14.3109	20.4093	26.9341	8.31865	13.4163	74.1297	92.1391	64.8392	80.6637	11.9907	17.6704	23.2985	27.7477	38.4914	55.8737	50.1306	25.5776	298.194	32.8179	25.305	20.979	NA	61.1323	-2.71056	0.00166807	0.480936	0.784097	1.18964	0.33218	-2.00185	0.0254778	-3.19149
25126	ENSMUSG00000082895	23.2875	31.5823	16.2273	37.3597	19.1112	32.3049	21.9251	23.3494	18.7085	40.4012	38.4738	41.0873	69.9337	53.6332	44.8153	48.3982	25.1805	37.2008	38.2095	45.4053	43.8006	20.7902	47.293	30.6931	48.2373	29.27	39.765	57.498	Rpsa-ps9	36.5694	0.19593	0.799252	-0.177433	0.816514	-0.756626	0.0632836	-0.383263	0.647124	0.373363
25127	ENSMUSG00000082896	462.956	527.875	478.706	618.244	397.963	507.188	727.513	716.299	680.31	713.755	621.819	697.646	770.669	594.091	540.645	674.55	567.161	532.901	557.299	428.828	939.722	621.108	1130.3	699.974	900.064	792.95	831.451	671.328	NA	657.261	0.474637	0.0146012	0.499404	0.00177729	-0.223701	0.437557	-0.248468	0.434927	-0.0247671
25132	ENSMUSG00000082901	13.9725	17.1447	15.2131	14.4618	17.987	9.69148	6.97615	12.0513	14.4566	14.429	17.6771	7.54665	23.7774	12.3769	19.0704	32.2655	20.3842	12.0903	14.911	5.04503	10.6183	6.49694	35.9427	14.494	16.4445	16.8524	20.7863	16.317	Rps8-ps5	15.6957	-0.272359	0.795906	0.0116928	0.993402	-0.2404	0.82921	-0.524452	0.664467	-0.284052
25138	ENSMUSG00000082908	18.63	27.9729	14.1989	18.0773	22.4838	22.6135	46.8399	26.3622	31.4643	35.5915	19.7568	19.2859	22.3788	26.129	20.0239	34.2821	14.3889	14.8803	25.1623	14.2943	19.9094	19.4908	30.2675	20.4621	19.7334	21.2873	10.845	20.202	NA	22.7505	0.519895	0.313616	-0.072115	0.942406	-0.0379815	0.972814	0.554029	0.328429	0.59201
25144	ENSMUSG00000082917	19.5615	17.1447	15.2131	12.0515	7.86933	16.1525	18.9353	17.3237	29.7636	17.3148	15.5975	15.0933	15.3854	9.62647	15.2563	18.1493	9.59257	13.9503	11.1833	24.3843	13.2729	25.9878	20.8089	20.4621	25.215	17.7394	22.5938	16.317	NA	17.2123	0.356973	0.573855	0.434628	0.433511	-0.00870318	0.995379	-0.0863584	0.969714	-0.0776552
25147	ENSMUSG00000082920	20.493	37.8987	17.2415	16.8721	25.8564	23.4211	20.9285	18.0769	11.9054	17.3148	12.478	25.994	18.1828	27.5042	15.2563	23.1908	39.5694	22.3205	21.4346	22.7027	19.9094	22.0896	24.5924	21.3147	25.215	26.6091	28.0163	28.749	Gm13864	22.6835	-0.416007	0.432012	0.0702002	0.936554	0.0151225	0.989079	-0.471084	0.435605	-0.486207
25150	ENSMUSG00000082925	107.123	95.6492	88.236	97.6174	70.8239	88.031	81.7207	67.7885	61.2279	75.9927	62.3899	51.988	92.3125	144.397	106.794	88.73	77.9396	73.4716	71.7593	68.108	91.5831	93.5559	69.9937	72.4699	131.556	90.4709	75.9151	48.174	Gm13135	83.7792	-0.452425	0.19399	-0.103068	0.87023	0.0237841	0.976477	-0.325574	0.553192	-0.349358
25151	ENSMUSG00000082926	286.902	403.351	322.518	416.983	355.244	405.427	422.556	417.276	277.226	369.382	271.396	296.835	660.174	519.829	329.917	441.634	470.036	428.739	328.974	260.66	542.862	484.672	495.631	254.071	472.506	370.753	325.35	324.009	NA	391.247	-0.0920015	0.879919	-0.0724793	0.914911	-0.233023	0.627799	-0.252546	0.720476	-0.0195222
25160	ENSMUSG00000082935	37.26	17.1447	25.3552	32.5391	23.608	33.9202	32.8876	24.8558	33.1651	31.7438	43.6729	20.1244	20.9801	23.3786	27.652	33.2738	17.9861	21.3905	22.3665	23.5435	21.2367	23.389	40.672	19.6095	15.3482	21.2873	31.6313	31.08	Gm7658	26.8251	0.121578	0.869216	0.106061	0.90193	0.243378	0.716486	0.258895	0.797619	0.0155172
25163	ENSMUSG00000082938	42.849	64.0669	65.9234	78.335	74.1965	67.8404	61.7888	59.5032	48.4721	52.9063	49.9119	52.8265	104.901	127.895	78.1885	97.8047	67.148	79.9817	76.419	61.3812	84.9466	72.7657	88.9109	52.8604	92.0894	57.653	62.3588	52.836	Gm2810	70.5985	-0.266805	0.531206	-0.296691	0.410382	-0.396817	0.23947	-0.366931	0.391053	0.0298861
25174	ENSMUSG00000082953	96.8761	55.9457	66.9376	122.926	84.3142	67.8404	88.6968	84.359	105.448	76.9547	97.7442	83.0131	113.293	72.8861	102.98	76.6305	59.9536	78.1217	121.152	63.0629	75.6556	93.5559	122.016	89.5216	82.2227	77.1663	80.4338	98.679	NA	87.0852	0.124561	0.818729	0.0672166	0.918767	-0.0689361	0.915558	-0.0115916	0.996733	0.0573445
25182	ENSMUSG00000082962	8.38351	27.0705	30.4262	4.82061	15.7387	19.383	7.97275	19.5833	8.50387	19.2387	12.478	5.86962	33.5682	49.5076	52.4435	47.3899	64.7498	32.5507	58.7121	21.8618	25.2185	32.4847	24.5924	40.9242	42.7558	49.6703	28.0163	56.721	NA	30.0227	-0.532462	0.519362	-0.253416	0.783266	-1.33808	0.00179644	-1.61713	7.78358e-05	-0.279045
25205	ENSMUSG00000082988	27.0135	38.8011	27.3836	38.5649	35.9741	42.8041	32.8876	43.6859	40.8186	44.2489	25.9958	50.311	47.5549	50.8828	36.2337	42.3484	50.361	36.2708	36.3456	32.7927	43.8006	41.5804	31.2134	30.6931	44.9484	40.8006	48.8025	27.195	Gm5903	38.9397	0.184541	0.71166	-0.101348	0.871323	-0.222888	0.653309	0.0630007	0.970079	0.285888
25224	ENSMUSG00000083011	112.712	133.548	122.719	169.927	150.641	131.643	103.646	140.096	111.401	139.48	97.7442	124.939	197.213	111.392	95.3518	110.913	105.518	116.252	117.424	93.3331	130.075	105.25	192.956	115.099	107.438	96.6796	112.969	111.888	Gm12816	123.509	-0.188982	0.656095	0.046968	0.940648	0.214623	0.612443	-0.0213262	0.992274	-0.23595
25225	ENSMUSG00000083012	38.1915	39.7034	32.4546	39.7701	29.2289	34.7278	31.891	41.4263	32.3147	47.1347	50.9518	36.0562	25.1761	44.0067	37.1872	42.3484	33.574	29.7606	37.2775	19.3393	51.7644	38.9816	49.1848	33.2509	41.6595	48.7833	46.0913	39.627	Fam220a	38.2808	0.156862	0.753888	0.383066	0.231834	0.0981315	0.879988	-0.128073	0.902517	-0.226205
25234	ENSMUSG00000083022	19.5615	25.2658	14.1989	22.8979	12.3661	21.8058	13.9523	18.0769	10.2046	11.5432	14.5576	16.7703	25.1761	26.129	9.53518	18.1493	26.3796	12.0903	19.5707	20.1801	25.2185	24.6884	25.5382	20.4621	20.8297	11.5306	17.1713	14.763	NA	18.5219	-0.44905	0.445624	0.0337794	0.971362	0.0159449	0.989418	-0.466884	0.537034	-0.482829
25239	ENSMUSG00000083027	37.26	50.5316	31.4404	48.2061	30.3531	45.2269	36.874	53.4776	28.0628	43.287	33.2746	26.8325	50.3522	50.8828	30.5126	32.2655	26.3796	39.0608	24.2304	28.5885	41.146	42.8798	35.9427	29.8405	37.2743	38.1397	39.765	23.31	NA	36.9785	-0.131041	0.83798	0.0393474	0.961521	0.226019	0.695195	0.0556301	0.97932	-0.170388
25253	ENSMUSG00000083044	32.6025	44.2152	60.8524	59.0525	47.216	60.5718	53.8161	61.7629	39.9682	79.8405	48.8721	67.0813	82.5217	89.3886	66.7463	68.5641	77.9396	64.1714	65.2357	42.0419	80.9648	71.4664	58.6434	54.5656	55.9114	64.7488	44.2838	65.268	Gm12416	61.0112	0.209268	0.661468	-0.161226	0.756358	-0.442576	0.194807	-0.0720812	0.96124	0.370494
25267	ENSMUSG00000083061	604.544	526.07	512.174	621.859	516.003	432.886	532.181	459.455	520.437	475.195	607.262	478.793	99.3058	79.7622	73.4209	90.7466	81.5368	56.7312	76.419	65.5854	86.2739	61.0712	96.4778	57.1233	55.9114	62.9748	66.8775	75.369	NA	266.873	-0.0640696	0.854425	-0.138093	0.724112	2.79248	7.02049e-117	2.86651	1.81091e-122	0.0740237
25291	ENSMUSG00000083087	54.027	63.1645	44.6251	68.6937	47.216	71.0709	67.7684	73.061	54.4248	58.6779	54.0713	66.2428	89.5151	55.0084	52.4435	86.7134	79.1387	72.5416	68.9634	83.2431	83.6193	74.0651	101.207	64.7966	57.0077	50.5572	65.9738	57.498	Gm11249	66.6191	0.101242	0.85087	-0.0905825	0.870968	-0.333153	0.343301	-0.141329	0.877121	0.191825
25299	ENSMUSG00000083097	102.465	83.9186	73.0229	91.5916	80.9417	56.5337	80.7241	71.5545	88.4403	69.2592	118.541	66.2428	74.1297	74.2613	96.3053	73.6056	82.7359	110.672	88.5342	85.7656	79.6375	71.4664	109.72	85.2587	72.356	59.4269	85.8563	96.348	NA	83.1898	0.0173447	0.977433	-0.0576016	0.923557	-0.0868668	0.876912	-0.0119205	0.996455	0.0749464
25303	ENSMUSG00000083101	14.904	7.2188	11.1563	14.4618	15.7387	8.88386	10.9625	15.0641	7.65349	36.5535	15.5975	22.6399	36.3655	9.62647	25.745	17.141	17.9861	16.7404	14.911	14.2943	17.2548	18.1914	24.5924	17.9043	10.963	18.6264	12.6525	20.202	NA	16.9297	0.596732	0.40101	-0.105203	0.92837	-0.667919	0.337208	0.0340163	0.994215	0.701935
25311	ENSMUSG00000083111	65.2051	113.696	117.648	127.746	86.5626	100.145	58.799	64.0225	62.9287	100.041	101.904	97.2679	74.1297	103.141	108.701	124.02	104.319	120.903	95.9897	118.558	134.056	113.047	69.0478	125.33	128.267	107.323	77.7226	112.665	NA	100.471	-0.334097	0.375253	0.0201001	0.975179	-0.0687882	0.915128	-0.422985	0.242465	-0.354197
25316	ENSMUSG00000083116	63.342	92.0398	87.2218	84.3607	60.7062	74.3014	67.7684	76.0738	66.3302	70.2211	64.4696	56.1806	33.5682	9.62647	30.5126	26.2157	16.787	13.9503	23.2985	23.5435	34.5096	22.0896	30.2675	14.494	30.6965	29.27	22.5938	28.749	NA	44.7567	-0.203453	0.62986	0.24411	0.666557	1.78909	1.33703e-19	1.34153	1.24106e-11	-0.447562
25322	ENSMUSG00000083122	19.5615	26.1682	21.2983	31.334	25.8564	19.383	33.8842	30.1282	20.4093	26.9341	25.9958	23.4785	25.1761	20.6281	26.6985	35.2904	27.5786	15.8103	28.8901	42.8828	33.1823	37.6823	5.67517	28.1354	37.2743	24.8351	15.3638	19.425	NA	26.0343	0.17107	0.844421	-0.1807	0.839173	-0.239578	0.775523	0.112191	0.960312	0.351769
25334	ENSMUSG00000083139	14.904	19.8517	19.2699	27.7185	19.1112	22.6135	13.9523	24.1026	21.2597	26.9341	16.6373	16.7703	20.9801	35.7555	24.7915	21.1742	15.5879	14.8803	21.4346	15.9759	14.6002	31.1853	20.8089	16.1992	25.215	9.75666	18.9788	23.31	NA	20.4914	-0.0312171	0.973398	-0.0851935	0.927734	-0.037933	0.972013	0.0160434	0.996865	0.0539764
25362	ENSMUSG00000083170	33.534	40.6058	32.4546	37.3597	29.2289	36.3431	10.9625	27.8686	28.0628	29.8199	50.9518	29.3481	43.3589	38.5059	39.0942	50.4148	27.5786	39.0608	33.5498	31.9519	67.6919	44.1792	34.9969	35.8086	39.4669	41.6876	48.8025	46.62	NA	37.4753	-0.252039	0.645168	0.235044	0.662038	-0.113829	0.876912	-0.600912	0.0862178	-0.487083
25371	ENSMUSG00000083179	96.8761	133.548	110.549	101.233	102.301	84.8005	95.673	87.3719	78.2356	68.2973	71.7484	57.8576	130.077	144.397	88.6772	100.83	103.12	74.4016	81.0786	78.198	104.856	88.3584	122.962	80.9958	119.497	100.228	83.1451	80.031	NA	95.3337	-0.454303	0.101928	-0.0255022	0.965861	0.0831967	0.881714	-0.345604	0.357342	-0.428801
25385	ENSMUSG00000083199	14.904	21.6564	27.3836	24.1031	17.987	16.1525	13.9523	9.79167	8.50387	16.3529	12.478	13.4163	18.1828	20.6281	11.4422	36.2986	20.3842	13.9503	18.6388	15.1351	29.2004	11.6945	26.4841	17.0517	8.77042	7.98272	9.94126	8.547	Gm9432	16.8219	-0.716004	0.246893	-0.38706	0.633832	0.0747095	0.951722	-0.254235	0.894605	-0.328944
25395	ENSMUSG00000083209	13.041	9.92586	25.3552	21.6928	23.608	11.3067	18.9353	16.5705	11.9054	10.5813	14.5576	15.0933	9.79071	9.62647	12.3957	9.07466	16.787	21.3905	17.7068	12.6126	18.5821	16.892	6.62103	31.5457	16.4445	19.5133	18.075	20.979	NA	16.0932	-0.235273	0.78973	0.435722	0.536673	0.313598	0.716318	-0.357396	0.773449	-0.670994
25425	ENSMUSG00000083240	24.219	27.9729	21.2983	24.1031	24.7322	24.2287	14.9489	15.0641	16.1574	20.2006	28.0755	21.8014	33.5682	19.2529	17.1633	51.4231	32.3749	26.0406	23.2985	15.9759	30.5277	16.892	32.1593	11.9362	30.6965	12.4176	28.0163	17.094	NA	23.63	-0.343282	0.630852	-0.292223	0.692367	-0.156397	0.868319	-0.207456	0.904402	-0.0510586
25430	ENSMUSG00000083245	21.4245	22.5588	18.2557	21.6928	25.8564	21.8058	11.9591	15.0641	16.1574	21.1625	23.9161	20.9629	33.5682	13.7521	25.745	32.2655	19.1851	24.1805	30.754	19.3393	26.5458	23.389	32.1593	22.1673	23.0224	23.0612	27.1125	29.526	Gm11185	23.0925	-0.273886	0.62417	0.0587007	0.941098	-0.187012	0.773848	-0.519599	0.234625	-0.332587
25431	ENSMUSG00000083246	67.9996	60.4575	62.8808	50.6164	70.8239	78.3395	70.7581	63.2693	56.1256	69.2592	80.0671	37.7332	69.9337	61.8844	70.5603	65.5392	91.1294	62.3113	59.6441	73.153	38.4914	61.0712	60.5351	54.5656	72.356	70.0706	46.995	64.491	Gm11839	63.9665	-0.0675478	0.898711	-0.233195	0.526841	-0.0786077	0.887634	0.0870395	0.943218	0.165647
25444	ENSMUSG00000083261	192.821	234.611	174.444	268.749	149.517	206.752	310.937	231.987	238.108	264.532	236.042	215.499	213.997	270.916	225.03	311.563	188.254	196.234	192.911	195.915	311.913	301.458	252.545	237.019	339.854	243.03	266.606	221.445	Gm7816	239.025	0.286348	0.305417	0.274044	0.28341	-0.13249	0.745149	-0.120186	0.871437	0.0123039
25451	ENSMUSG00000083270	23.2875	36.9964	25.3552	13.2567	12.3661	34.7278	11.9591	20.3366	19.5589	32.7057	9.35849	27.671	23.7774	26.129	24.7915	23.1908	19.1851	22.3205	18.6388	26.9068	33.1823	27.2872	41.6179	36.6612	28.5039	19.5133	28.0163	31.08	Gm13498	24.9422	-0.279797	0.690014	0.412089	0.464206	0.100495	0.916437	-0.591391	0.290686	-0.691886
25454	ENSMUSG00000083274	30.7395	28.8752	26.3694	45.7958	34.8499	29.8821	32.8876	32.3878	35.7163	27.8961	45.7526	36.0562	16.7841	37.1307	24.7915	38.3152	27.5786	27.9006	21.4346	34.4744	33.1823	33.7841	37.8344	34.1035	43.8521	39.9136	18.9788	25.641	NA	32.2467	0.110303	0.862519	0.212843	0.701507	0.179167	0.775465	0.0766274	0.963617	-0.10254
25462	ENSMUSG00000083282	423.833	451.175	427.995	410.957	451.924	437.732	413.586	387.148	481.319	397.279	370.18	386.556	509.117	478.573	491.062	482.974	480.828	502.211	468.765	395.194	427.388	458.684	459.688	390.485	372.743	458.563	418.437	477.855	Ctsf	439.723	-0.0958361	0.595023	-0.133452	0.349236	-0.130493	0.415489	-0.0928771	0.74624	0.0376157
25466	ENSMUSG00000083287	108.054	98.3562	97.3639	133.772	77.5691	109.837	88.6968	109.968	121.605	70.2211	108.143	88.0442	194.416	134.771	128.725	78.6471	100.722	114.392	112.765	129.489	115.474	109.149	146.608	98.9001	94.282	97.5666	90.3751	85.47	NA	108.692	-0.0882238	0.872744	-0.242684	0.529396	-0.24801	0.543979	-0.0935493	0.941175	0.154461
25481	ENSMUSG00000083305	29.808	28.8752	27.3836	43.3855	26.9806	32.3049	27.9046	42.1795	23.8108	46.1728	37.4339	48.634	18.1828	22.0034	30.5126	27.224	22.7824	15.8103	31.6859	30.2702	30.5277	28.5865	63.3727	31.5457	28.5039	27.496	37.9575	38.073	NA	32.1217	0.269332	0.632034	0.520902	0.187443	0.321099	0.583934	0.0695287	0.97162	-0.25157
25482	ENSMUSG00000083306	22.356	18.047	15.2131	40.9752	10.1177	25.0363	11.9591	24.1026	18.7085	18.2767	28.0755	25.1555	12.5881	23.3786	22.8844	13.1078	16.787	16.7404	17.7068	17.6576	26.5458	23.389	15.1338	16.1992	20.8297	17.7394	15.3638	31.08	NA	20.1841	-0.0490571	0.961584	0.231665	0.776355	0.308993	0.678604	0.0282704	0.994303	-0.280722
25483	ENSMUSG00000083307	70.7941	65.8716	42.5967	90.3865	64.0788	53.3032	65.7752	49.7116	62.0783	50.9825	73.8281	55.3421	74.1297	71.5109	66.7463	54.448	50.361	62.3113	53.1205	58.0179	70.3464	59.7719	67.1561	69.0595	71.2597	62.9748	50.61	52.059	AA414768	62.094	-0.110331	0.808562	0.0391878	0.946575	0.0711686	0.895998	-0.0783502	0.946863	-0.149519
25486	ENSMUSG00000083311	90.3556	112.794	110.549	121.72	109.046	90.4538	78.7309	112.981	82.4876	98.1172	77.9874	72.1124	186.024	151.273	87.7237	119.987	100.722	99.5121	85.7383	106.787	100.874	110.448	137.15	82.7009	143.616	109.097	96.7013	118.881	NA	106.949	-0.274658	0.466337	-0.0475837	0.939468	-0.137834	0.785876	-0.364909	0.327718	-0.227074
25497	ENSMUSG00000083325	100.602	95.6492	70.9945	103.643	101.177	92.8767	75.7411	91.1379	109.7	110.622	72.7882	66.2428	130.077	119.643	96.3053	104.863	101.921	86.4919	64.3038	73.9938	144.675	92.2566	99.3154	65.6492	114.015	106.436	86.7601	90.132	Gm14121	95.2862	-0.0997213	0.854107	0.0431891	0.947187	-0.0348411	0.961237	-0.177752	0.824823	-0.14291
25499	ENSMUSG00000083327	667.886	569.383	641.993	760.452	556.474	658.213	731.5	607.837	581.665	676.239	682.13	513.172	914.732	642.223	595.949	743.114	669.082	767.266	658.88	632.311	699.482	631.503	1081.12	748.571	693.96	699.819	817.894	693.861	NA	690.597	-0.0238606	0.956363	0.111509	0.730469	-0.129151	0.684977	-0.264521	0.290686	-0.13537
25524	ENSMUSG00000083353	15.8355	17.1447	21.2983	19.2824	10.1177	27.4592	25.9114	15.8173	13.6062	17.3148	23.9161	21.8014	13.9867	5.50084	9.53518	19.1576	20.3842	16.7404	24.2304	14.2943	18.5821	16.892	27.43	31.5457	21.9261	17.7394	22.5938	32.634	NA	19.3813	0.0654883	0.946257	0.614194	0.184195	0.255313	0.754553	-0.293393	0.794789	-0.548706
25532	ENSMUSG00000083364	24.219	20.7541	40.5683	15.667	21.3596	25.0363	12.9557	9.79167	19.5589	20.2006	16.6373	18.4474	22.3788	30.2546	37.1872	28.2323	20.3842	16.7404	17.7068	32.7927	10.6183	16.892	19.8631	15.3466	38.3706	16.8524	13.5563	20.979	NA	21.5483	-0.607503	0.268193	-0.433423	0.473321	-0.0610998	0.955358	-0.235179	0.88634	-0.17408
25533	ENSMUSG00000083365	22.356	27.9729	23.3268	25.3082	44.9676	22.6135	16.9421	15.0641	8.50387	65.4115	55.1111	17.6088	68.535	85.263	2.86055	5.04148	37.1712	22.3205	4.65969	3.36336	395.533	159.825	12.2962	6.8207	30.6965	23.9482	2.71125	3.885	NA	43.2184	0.100058	0.977433	1.47577	0.452525	-0.0385575	0.993414	-1.41427	0.640624	-1.37571
25535	ENSMUSG00000083367	52.164	34.2893	33.4688	55.437	33.7257	58.1489	38.8671	36.1539	29.7636	52.9063	43.6729	21.8014	36.3655	53.6332	27.652	47.3899	33.574	49.2911	27.0262	31.9519	63.71	63.67	30.2675	47.7449	39.4669	42.5745	38.8613	38.85	NA	41.5153	-0.270734	0.63121	0.243685	0.67945	0.226537	0.721109	-0.287882	0.742246	-0.514419
25542	ENSMUSG00000083375	14.904	16.2423	13.1847	21.6928	10.1177	14.5372	17.9387	12.8045	18.7085	22.1245	17.6771	14.2548	22.3788	8.25126	9.53518	16.1327	9.59257	11.1602	19.5707	11.7717	27.8731	16.892	26.4841	15.3466	17.5408	23.0612	18.075	15.54	NA	16.5497	0.186115	0.810386	0.563665	0.22243	0.158476	0.863136	-0.219074	0.86914	-0.37755
25547	ENSMUSG00000083380	136.931	214.759	197.77	86.771	175.374	187.369	120.588	149.135	156.471	162.567	139.337	118.231	208.402	222.784	184.029	257.115	226.624	180.424	176.136	129.489	187.148	201.405	150.392	158.581	189.66	165.863	150.926	160.062	Ndufb4c	171.227	-0.243581	0.513906	-0.216301	0.565612	-0.241952	0.523418	-0.269232	0.569368	-0.0272797
25549	ENSMUSG00000083382	48.438	63.1645	47.6677	45.7958	33.7257	88.031	50.8263	54.984	56.1256	57.716	48.8721	56.1806	86.7178	70.1357	43.8618	54.448	57.5554	70.6815	47.5289	60.5404	61.0554	71.4664	104.045	46.0397	50.4299	57.653	62.3588	48.951	NA	58.7498	-0.022349	0.977321	0.0368953	0.962512	-0.149024	0.81745	-0.208268	0.827884	-0.0592444
25559	ENSMUSG00000083392	79.1776	118.208	77.0797	106.053	62.9546	109.837	136.533	119.006	117.353	160.643	137.258	120.746	127.279	134.771	135.4	174.435	99.5229	108.812	90.398	125.285	215.021	136.436	228.898	138.972	191.853	126.837	170.809	123.543	Gm6335	131.183	0.510827	0.0775335	0.417087	0.132093	-0.428329	0.180962	-0.334589	0.422883	0.0937407
25561	ENSMUSG00000083394	96.8761	80.3092	91.2786	103.643	88.811	67.8404	73.7479	49.7116	50.1728	70.2211	28.0755	49.4725	120.286	101.766	80.0955	108.896	69.5461	90.2119	72.6912	83.2431	107.511	88.3584	59.5892	75.8802	121.69	43.4615	75.0113	69.93	Gm11703	79.2259	-0.715048	0.0236616	-0.185868	0.741784	-0.0424471	0.95887	-0.571628	0.106974	-0.529181
25563	ENSMUSG00000083396	458.298	504.414	442.194	526.652	364.237	461.153	602.939	480.545	460.06	499.243	415.933	489.694	516.111	543.208	502.504	638.251	412.481	432.459	428.692	435.555	553.48	505.462	831.412	532.867	761.93	491.381	544.058	446.775	Gm15542	510.071	0.0965909	0.811143	0.256158	0.314039	-0.0877429	0.841942	-0.24731	0.49092	-0.159567
25564	ENSMUSG00000083397	49.3695	39.7034	52.7388	32.5391	39.3466	44.4193	49.8297	34.6475	39.9682	50.0205	40.5534	40.2488	29.3721	35.7555	46.7224	37.3069	35.9721	27.9006	24.2304	36.1561	33.1823	37.6823	14.1879	29.8405	30.6965	44.3485	30.7275	27.195	NA	36.9522	-0.0288794	0.968289	-0.151629	0.802789	0.337071	0.43101	0.459821	0.231482	0.122749
25576	ENSMUSG00000083411	282.245	294.166	289.049	372.392	279.923	223.712	278.05	264.375	274.675	261.646	255.799	219.691	71.3323	45.3819	42.9083	44.365	56.3563	23.2505	55.9163	34.4744	55.7462	46.778	50.1306	24.725	28.5039	39.9136	40.6688	38.073	NA	142.652	-0.161963	0.682648	-0.197998	0.693427	2.65358	2.84982e-58	2.68961	7.46448e-59	0.0360352
25584	ENSMUSG00000083420	43.7805	44.2152	36.5114	39.7701	47.216	32.3049	28.9012	42.9327	53.5744	43.287	56.1509	41.0873	40.5615	31.6298	23.8379	43.3567	29.9768	29.7606	42.8692	41.2011	25.2185	37.6823	37.8344	37.5138	28.5039	28.383	37.9575	41.958	NA	38.142	0.130531	0.803534	-0.0320691	0.963556	0.19098	0.709454	0.35358	0.421861	0.1626
25585	ENSMUSG00000083421	84.7666	90.2351	117.648	149.439	92.1835	106.606	80.7241	105.449	111.401	116.394	113.342	121.585	82.5217	97.6399	99.1659	127.045	87.5322	62.3113	84.8064	84.9247	143.347	105.25	92.6944	71.6173	124.978	109.097	76.8188	75.369	NA	100.532	0.0237356	0.970987	0.127771	0.809068	0.2314	0.596479	0.127365	0.899993	-0.104035
25588	ENSMUSG00000083424	59.616	58.6528	50.7103	67.4886	49.4643	70.2633	76.7377	69.2949	73.1333	75.0308	58.2306	57.0191	104.901	72.8861	62.9322	96.7964	75.5415	96.7221	99.7174	81.5614	54.4189	72.7657	83.2358	57.1233	84.4153	69.1836	96.7013	73.038	NA	73.1279	0.196946	0.598032	-0.221317	0.491415	-0.537068	0.0107607	-0.118805	0.887478	0.418263
25604	ENSMUSG00000083443	24.219	33.387	33.4688	20.4876	22.4838	25.844	22.9217	24.8558	26.362	38.4773	22.8763	15.9318	25.1761	34.3802	26.6985	17.141	16.787	33.4807	29.822	23.5435	15.9275	16.892	30.2675	20.4621	21.9261	23.0612	25.305	26.418	NA	24.9501	-0.0916924	0.901273	-0.178024	0.792572	0.0518559	0.953184	0.138188	0.92903	0.0863321
25624	ENSMUSG00000083465	32.6025	36.094	38.5399	32.5391	43.8434	31.4973	31.891	34.6475	46.7713	22.1245	44.7128	36.8947	23.7774	27.5042	51.49	46.3816	37.1712	16.7404	27.0262	43.7236	25.2185	35.0835	33.1051	56.2707	50.4299	30.157	29.8238	37.296	NA	35.8342	0.0172314	0.984373	0.114608	0.88918	0.0526053	0.955808	-0.0447715	0.987057	-0.0973769
25633	ENSMUSG00000083474	13.9725	22.5588	30.4262	22.8979	7.86933	14.5372	2.98978	17.3237	18.7085	17.3148	6.23899	18.4474	23.7774	9.62647	13.3493	30.2489	19.1851	18.6004	10.2513	9.24923	18.5821	20.7902	14.1879	18.7569	26.3113	15.9654	11.7488	24.087	Gm15267	17.0715	-0.449028	0.606504	0.168805	0.890098	0.163289	0.894118	-0.454544	0.742246	-0.617833
25635	ENSMUSG00000083477	90.3556	101.063	97.3639	116.9	96.6803	94.492	86.7036	90.3847	59.5271	65.4115	67.5891	90.5598	134.273	136.146	102.026	96.7964	70.7452	109.742	87.6022	91.6514	74.3283	92.2566	80.3982	80.1432	122.786	69.1836	88.5676	69.93	NA	91.5574	-0.368425	0.190133	-0.287416	0.323428	-0.0526322	0.92419	-0.133641	0.873793	-0.0810089
25637	ENSMUSG00000083481	13.9725	10.8282	9.12786	9.64122	14.6145	8.07624	15.9455	11.2981	13.6062	13.4671	16.6373	7.54665	22.3788	20.6281	18.1168	28.2323	22.7824	15.8103	14.911	13.4534	17.2548	7.79633	39.7262	15.3466	13.1556	21.2873	17.1713	18.648	Rps8-ps2	16.1236	0.237847	0.80081	-0.0222168	0.982665	-0.815435	0.133138	-0.555372	0.476936	0.260063
25652	ENSMUSG00000083496	190.958	177.763	133.875	188.004	115.792	140.527	117.598	65.5289	100.346	104.851	65.5094	71.2739	131.475	154.024	148.749	174.435	109.115	121.833	105.309	130.33	63.71	103.951	147.554	101.458	156.771	76.2794	137.37	95.571	Gm11263	122.499	-0.853239	0.00186037	-0.281871	0.514128	0.232489	0.635352	-0.338879	0.538857	-0.571368
25681	ENSMUSG00000083536	16.767	32.4846	16.2273	12.0515	17.987	16.9601	15.9455	19.5833	21.2597	6.73353	14.5576	9.22368	20.9801	20.6281	20.0239	19.1576	14.3889	13.0203	23.2985	15.9759	30.5277	23.389	13.2421	14.494	26.3113	13.3045	11.7488	13.986	NA	17.6521	-0.36816	0.615783	-0.03755	0.971682	0.04191	0.972172	-0.2887	0.841957	-0.33061
25701	ENSMUSG00000083558	22.356	28.8752	23.3268	25.3082	44.9676	22.6135	16.9421	15.0641	8.50387	65.4115	56.1509	17.6088	68.535	85.263	2.86055	5.04148	37.1712	22.3205	4.65969	3.36336	395.533	159.825	12.2962	7.67328	30.6965	23.9482	2.71125	3.885	NA	43.3183	0.100594	0.977391	1.47773	0.450185	-0.0307023	0.99512	-1.40784	0.642005	-1.37714
25705	ENSMUSG00000083563	2315.71	2819.85	2763.71	3623.9	1690.78	2057.82	1752.01	1771.54	2199.1	2209.56	1707.4	1664.46	4176.44	4528.57	3087.49	3655.07	2635.56	2641.26	2479.89	2476.27	4147.79	3047.07	2396.81	2214.17	2958.92	3148.74	2501.58	2525.25	NA	2685.6	-0.433848	0.1579	-0.162739	0.728124	-0.334545	0.343208	-0.605654	0.0104067	-0.271109
25718	ENSMUSG00000083579	19.5615	26.1682	25.3552	15.667	26.9806	28.2668	23.9182	24.1026	22.9605	26.9341	29.1153	31.0251	22.3788	26.129	30.5126	23.1908	28.7777	23.2505	17.7068	25.2252	30.5277	25.9878	10.4045	33.2509	23.0224	30.157	18.9788	27.972	NA	24.9117	0.140767	0.832549	0.0242342	0.976514	-0.0440751	0.961454	0.0724573	0.970318	0.116532
25731	ENSMUSG00000083596	534.681	491.781	513.189	507.369	408.081	357.777	362.76	250.064	300.187	278.961	281.794	259.102	367.851	412.563	424.315	507.173	364.518	410.139	429.624	426.305	315.895	379.421	309.297	408.389	599.677	248.351	402.169	380.73	Rpl21-ps15	390.434	-0.699473	0.00045599	-0.136618	0.730469	0.164474	0.665971	-0.398381	0.108001	-0.562855
25743	ENSMUSG00000083610	17.6985	16.2423	12.1705	7.23092	10.1177	12.922	14.9489	9.03847	28.0628	18.2767	10.3983	8.38516	18.1828	24.7538	20.0239	16.1327	14.3889	19.5304	12.1152	29.4294	5.30917	19.4908	29.3217	15.3466	7.67412	17.7394	18.9788	21.756	NA	16.2738	0.203636	0.850814	-0.170222	0.87875	-0.587394	0.433917	-0.213536	0.922457	0.373858
25751	ENSMUSG00000083619	11.178	9.02351	10.1421	13.2567	12.3661	8.88386	13.9523	12.0513	12.7558	19.2387	17.6771	10.0622	16.7841	12.3769	18.1168	28.2323	26.3796	16.7404	19.5707	21.8618	17.2548	11.6945	38.7803	19.6095	6.57782	17.7394	31.6313	17.871	Gm14414	16.8503	0.40539	0.61423	0.0208686	0.984019	-0.911373	0.0790091	-0.526852	0.53277	0.384521
25753	ENSMUSG00000083621	25.1505	11.7306	13.1847	18.0773	11.2419	13.7296	11.9591	9.79167	22.1101	17.3148	9.35849	13.4163	13.9867	9.62647	21.9309	23.1908	11.9907	17.6704	28.8901	11.7717	14.6002	20.7902	22.7007	26.4302	13.1556	9.75666	29.8238	21.756	Gm14586	16.9691	-0.146728	0.885116	0.18455	0.851815	-0.184044	0.859703	-0.515322	0.570398	-0.331278
25758	ENSMUSG00000083626	40.0545	34.2893	46.6535	34.9494	15.7387	37.1507	27.9046	37.6603	35.7163	39.4393	29.1153	31.8636	43.3589	44.0067	44.8153	64.5309	44.3656	39.9909	54.0524	40.3603	35.8369	27.2872	72.8313	41.7768	32.8891	34.5918	42.4763	34.188	NA	39.5676	-0.0538196	0.944965	-0.214754	0.697604	-0.42513	0.332573	-0.264195	0.756897	0.160935
25765	ENSMUSG00000083633	27.0135	33.387	33.4688	54.2319	44.9676	41.9964	38.8671	45.1923	52.724	40.4012	43.6729	70.4354	15.3854	27.5042	24.7915	44.365	31.1759	40.9209	29.822	33.6336	46.4552	72.7657	15.1338	28.988	39.4669	44.3485	37.0538	31.857	NA	38.9295	0.320201	0.603852	0.319405	0.622322	0.319368	0.631952	0.320163	0.742246	0.000795602
25795	ENSMUSG00000083669	20.493	19.8517	28.3978	12.0515	20.2354	26.6516	19.9319	25.609	20.4093	25.9722	24.956	20.1244	37.7642	37.1307	44.8153	41.3401	15.5879	20.4604	21.4346	31.9519	38.4914	16.892	22.7007	22.1673	44.9484	29.27	16.2675	37.296	NA	26.5429	0.0890008	0.925333	-0.135047	0.879527	-0.540758	0.325501	-0.31671	0.77339	0.224048
25800	ENSMUSG00000083674	38.1915	49.6293	43.6109	55.437	29.2289	49.265	36.874	42.9327	40.8186	45.2109	43.6729	47.7954	48.9536	33.005	41.9548	39.3235	33.574	24.1805	28.8901	38.6786	45.1279	54.5743	42.5637	42.6293	50.4299	46.1224	51.5138	40.404	Zfp133-ps	42.3069	-0.0454917	0.937494	0.374106	0.188767	0.308036	0.395998	-0.111561	0.910097	-0.419598
25803	ENSMUSG00000083678	10.2465	16.2423	18.2557	26.5134	20.2354	16.1525	21.9251	16.5705	16.1574	13.4671	14.5576	15.9318	19.5814	13.7521	15.2563	25.2074	13.1898	13.0203	18.6388	15.1351	19.9094	10.3951	20.8089	21.3147	8.77042	13.3045	15.3638	17.094	NA	16.6785	-0.104352	0.902849	-0.0619859	0.950708	0.0778868	0.935318	0.0355204	0.991016	-0.0423664
25804	ENSMUSG00000083679	40.986	48.7269	53.753	45.7958	46.0918	58.1489	41.8569	41.4263	55.2752	57.716	58.2306	66.2428	93.7111	72.8861	68.6533	68.5641	70.7452	70.6815	84.8064	65.5854	82.2921	79.2627	78.5065	55.4181	60.2966	63.8618	57.84	66.822	NA	62.6494	0.119536	0.783847	-0.134756	0.727521	-0.591881	0.00203159	-0.33759	0.25097	0.254292
25818	ENSMUSG00000083695	51.2325	57.7504	47.6677	42.1804	34.8499	47.6498	57.8024	46.6988	59.5271	34.6296	42.6331	30.1866	39.1629	38.5059	43.8618	38.3152	23.9814	49.2911	26.0943	36.1561	42.4733	42.8798	41.6179	34.1035	66.8745	43.4615	34.3425	41.958	Rnf138rt1	42.7103	-0.0593986	0.929897	0.224544	0.666557	0.349219	0.424005	0.0652763	0.970318	-0.283943
25829	ENSMUSG00000083708	28.8765	56.8481	58.824	3.61546	50.5885	45.2269	66.7718	42.1795	33.1651	55.7921	24.956	38.5718	60.143	72.8861	45.7689	47.3899	33.574	39.9909	35.4137	35.3152	55.7462	36.3829	18.9172	29.8405	44.9484	50.5572	37.9575	45.843	NA	42.7175	0.0913061	0.937003	-0.205183	0.841514	-0.171745	0.876737	0.124744	0.961933	0.29649
25836	ENSMUSG00000083716	27.0135	28.8752	31.4404	10.8464	47.216	54.9184	26.908	32.3878	22.9605	31.7438	28.0755	41.9258	54.5483	38.5059	47.6759	49.4065	41.9675	48.361	33.5498	42.0419	29.2004	41.5804	34.9969	39.219	41.6595	31.0439	35.2463	30.303	Gm13436	36.5578	-0.136247	0.845335	-0.330713	0.482836	-0.394258	0.406301	-0.199792	0.861587	0.194466
25843	ENSMUSG00000083723	40.986	36.9964	52.7388	33.7443	50.5885	62.9946	44.8467	45.9455	39.9682	30.7819	36.3941	36.8947	30.7708	55.0084	43.8618	41.3401	31.1759	44.641	56.8482	38.6786	46.4552	23.389	31.2134	51.1552	46.0447	53.2182	37.9575	35.742	NA	42.1564	-0.248117	0.598735	-0.0723651	0.919293	0.118125	0.853572	-0.0576271	0.97533	-0.175752
25850	ENSMUSG00000083734	24.219	26.1682	32.4546	28.9237	29.2289	26.6516	15.9455	20.3366	31.4643	58.6779	40.5534	15.9318	20.9801	30.2546	30.5126	24.1991	34.7731	39.0608	39.1414	47.9278	65.0373	38.9816	40.672	33.2509	27.4076	22.1742	23.4975	26.418	NA	31.9587	0.11936	0.900926	0.0262217	0.980586	-0.269942	0.745419	-0.176804	0.92771	0.093138
25852	ENSMUSG00000083736	64.2735	36.9964	51.7245	50.6164	34.8499	46.0345	33.8842	27.1154	36.5667	45.2109	36.3941	38.5718	51.7509	44.0067	51.49	49.4065	64.7498	43.7109	32.6178	26.066	46.4552	58.4725	48.2389	33.2509	67.9708	37.2527	41.5725	34.965	NA	44.0791	-0.391416	0.366241	0.0147477	0.984019	0.0748546	0.919431	-0.331309	0.612363	-0.406164
25859	ENSMUSG00000083744	112.712	97.4539	79.1081	110.874	85.4384	90.4538	112.615	98.6699	131.81	109.66	149.736	103.976	79.7244	93.5143	101.073	89.7383	92.3285	59.5213	107.173	110.991	90.2558	87.059	96.4778	98.9001	80.0301	77.1663	103.028	139.86	Gm14824	99.6195	0.291832	0.341926	0.0788269	0.880457	0.0606526	0.912265	0.273658	0.488353	0.213005
25868	ENSMUSG00000083754	64.2735	63.1645	34.483	54.2319	41.595	60.5718	54.8126	41.4263	49.3225	41.3631	41.5933	36.0562	43.3589	38.5059	52.4435	53.4397	56.3563	55.8012	47.5289	35.3152	71.6737	49.3768	42.5637	49.45	81.1264	38.1397	39.765	35.742	Gm7803	49.0529	-0.276359	0.55669	0.0703625	0.923729	0.153904	0.799397	-0.192818	0.841957	-0.346721
25872	ENSMUSG00000083761	8.38351	14.4376	18.2557	24.1031	8.99352	11.3067	8.96934	7.53206	8.50387	11.5432	12.478	8.38516	48.9536	26.129	8.58166	23.1908	16.787	18.6004	15.843	9.24923	14.6002	14.2933	21.7548	15.3466	1.0963	9.75666	22.5938	10.878	NA	15.0195	-0.571619	0.560817	-0.567599	0.522084	-0.537044	0.581232	-0.541063	0.730945	-0.00401921
25876	ENSMUSG00000083767	18.63	25.2658	20.2841	18.0773	15.7387	23.4211	20.9285	30.1282	23.8108	31.7438	22.8763	10.9007	33.5682	20.6281	34.3266	30.2489	13.1898	15.8103	27.0262	19.3393	15.9275	22.0896	22.7007	28.1354	36.178	23.9482	21.69	21.756	Gm11405	23.156	0.19833	0.787063	-0.00519292	0.996189	-0.247843	0.737213	-0.0443206	0.988093	0.203523
25881	ENSMUSG00000083773	3439.1	3754.68	4553.79	2253.64	3852.6	3984.81	3518.97	3314.86	3330.12	3654.39	3105.98	3698.7	3643.54	3831.33	3724.44	3973.69	3659.57	3518.27	3543.23	3692.12	3019.59	3274.46	3152.55	3863.07	4172.53	3501.75	3629.46	3636.36	Gm13394	3582.06	-0.0829567	0.782117	-0.0664289	0.840678	-0.0226151	0.957022	-0.0391429	0.963707	-0.0165277
25901	ENSMUSG00000083795	14.904	27.9729	9.12786	18.0773	21.3596	16.1525	8.96934	9.79167	17.8581	8.6574	13.5178	15.9318	23.7774	16.5025	29.5591	18.1493	10.7916	8.37018	14.911	23.5435	13.2729	35.0835	9.45861	13.6414	15.3482	15.9654	13.5563	23.31	NA	16.6986	-0.522071	0.483753	-0.0758795	0.950746	-0.0226423	0.987734	-0.468834	0.693832	-0.446191
25903	ENSMUSG00000083798	74.5201	100.161	113.591	132.567	103.425	96.1072	85.707	91.1379	102.897	88.4979	92.545	51.988	107.698	174.652	119.19	116.962	98.3238	105.092	87.6022	88.2881	157.948	110.448	87.0192	70.7647	134.845	98.4536	95.7976	110.334	Gm14584	103.449	-0.271394	0.530066	-0.0542811	0.936161	-0.115639	0.84695	-0.332752	0.501127	-0.217113
25928	ENSMUSG00000083827	20.493	30.6799	28.3978	22.8979	33.7257	20.9982	38.8671	39.1667	31.4643	37.5154	29.1153	23.4785	22.3788	26.129	26.6985	19.1576	35.9721	29.7606	27.0262	33.6336	33.1823	53.2749	18.9172	33.2509	27.4076	15.0785	30.7275	32.634	Gm15712	29.3582	0.350281	0.505469	0.121154	0.878234	-0.0862483	0.918752	0.142878	0.923326	0.229127
25934	ENSMUSG00000083833	462.956	613.598	775.868	142.208	710.488	702.633	618.885	452.677	312.943	592.551	370.18	404.165	34.9668	52.258	41.9548	45.3733	34.7731	37.2008	50.3247	64.7446	49.1098	42.8798	19.8631	34.1035	63.5855	31.9309	34.3425	42.735	NA	244.261	-0.309585	0.638091	-0.195509	0.827431	3.64751	1.82597e-42	3.53343	1.85997e-39	-0.114075
25937	ENSMUSG00000083836	41.9175	23.4611	45.6393	36.1546	43.8434	15.3448	38.8671	36.1539	41.669	56.7541	31.195	41.0873	29.3721	23.3786	42.9083	33.2738	43.1666	24.1805	33.5498	38.6786	25.2185	40.281	69.0478	47.7449	37.2743	28.383	40.6688	38.85	NA	37.4308	0.265715	0.669881	0.287048	0.640165	0.0144141	0.989666	-0.00691926	0.999673	-0.0213333
25944	ENSMUSG00000083844	126.684	121.817	161.259	130.157	122.537	107.414	125.571	115.994	106.298	121.204	126.859	123.262	121.685	105.891	138.26	114.946	115.111	120.903	121.152	105.946	104.856	94.8553	110.666	128.741	116.208	100.228	107.546	121.989	Ube2d-ps	118.501	-0.0960874	0.728629	-0.0866697	0.779767	0.114024	0.685359	0.104606	0.831727	-0.00941774
25952	ENSMUSG00000083853	18.63	23.4611	19.2699	9.64122	24.7322	20.9982	28.9012	13.5577	18.7085	22.1245	25.9958	35.2177	19.5814	26.129	37.1872	29.2406	31.1759	27.9006	21.4346	29.4294	23.8912	38.9816	12.2962	28.988	20.8297	23.0612	24.4013	18.648	NA	24.0862	0.287689	0.657832	-0.241871	0.716446	-0.509426	0.325501	0.0201336	0.996171	0.52956
25955	ENSMUSG00000083856	17.6985	19.8517	19.2699	28.9237	30.3531	24.2287	11.9591	27.1154	20.4093	19.2387	15.5975	19.2859	5.59469	19.2529	12.3957	14.1161	13.1898	11.1602	14.911	6.72671	18.5821	22.0896	18.9172	19.6095	9.86672	17.7394	6.32625	13.209	NA	17.0578	-0.278562	0.68617	0.371046	0.61549	0.941834	0.0213959	0.292226	0.815547	-0.649608
25961	ENSMUSG00000083863	1588.21	1955.39	1831.66	2315.1	1264.71	1337.42	830.162	748.686	929.473	888.827	592.704	638.111	1243.42	2088.94	1186.18	1583.02	842.947	912.35	748.347	980.418	1372.42	1408.54	744.393	805.695	2024.87	1003.16	873.023	728.049	NA	1195.22	-1.15297	0.000316646	-0.0975715	0.906013	0.518135	0.243531	-0.537266	0.267427	-1.0554
25984	ENSMUSG00000083889	102.465	104.673	114.605	77.1298	120.288	92.0691	82.7173	85.8654	106.298	101.003	89.4255	98.9449	85.3191	101.766	69.6068	99.8213	80.3378	66.0314	61.5079	86.6064	118.129	63.67	106.882	125.33	124.978	117.967	87.6638	100.233	NA	95.4048	-0.115082	0.783209	0.388582	0.0889083	0.333223	0.232985	-0.17044	0.774553	-0.503664
25993	ENSMUSG00000083899	1605.91	1673.86	1491.9	2181.33	1518.78	1658.05	2485.5	2508.93	2096.2	2025.83	2256.44	2265.67	2188.92	2182.46	1983.32	2153.72	2142.74	1866.55	1821.94	1619.46	3285.05	2306.41	3072.16	2012.96	3152.97	2624.54	2422.96	2083.14	NA	2167.42	0.429527	0.0120061	0.39336	0.00907223	-0.240517	0.292149	-0.20435	0.513361	0.0361665
25996	ENSMUSG00000083902	30.7395	14.4376	15.2131	28.9237	31.4773	23.4211	7.97275	22.5962	26.362	22.1245	17.6771	20.9629	29.3721	11.0017	20.9774	18.1493	27.5786	13.9503	27.9582	15.1351	38.4914	15.5927	20.8089	17.9043	14.2519	9.75666	8.13376	13.986	NA	20.177	-0.277398	0.747869	-0.264455	0.779489	0.227722	0.816458	0.214779	0.915006	-0.012943
26003	ENSMUSG00000083909	16.767	11.7306	29.412	16.8721	22.4838	13.7296	14.9489	18.0769	12.7558	10.5813	23.9161	15.0933	20.9801	19.2529	11.4422	16.1327	23.9814	15.8103	17.7068	10.9309	33.1823	22.0896	12.2962	11.0836	18.6371	16.8524	20.7863	22.533	NA	17.8595	-0.209729	0.799314	0.210149	0.80405	0.131554	0.894118	-0.288324	0.823329	-0.419878
26029	ENSMUSG00000083935	59.616	40.6058	38.5399	33.7443	48.3402	42.8041	39.8637	57.9968	39.9682	45.2109	44.7128	45.2799	67.1363	66.0101	56.2576	39.3235	70.7452	53.9412	57.7802	52.9729	83.6193	72.7657	53.9141	57.1233	72.356	55.8791	54.225	54.39	NA	53.7544	0.0515399	0.929897	0.114352	0.813558	-0.381758	0.217741	-0.44457	0.102199	-0.0628122
26045	ENSMUSG00000083951	24.219	26.1682	17.2415	28.9237	22.4838	17.7677	12.9557	24.8558	34.0155	34.6296	17.6771	31.8636	9.79071	11.0017	27.652	16.1327	10.7916	13.9503	26.0943	23.5435	31.855	24.6884	21.7548	25.5776	13.1556	17.7394	32.535	31.08	NA	22.5051	0.204271	0.798502	0.478563	0.410382	0.349421	0.634081	0.0751293	0.97755	-0.274292
26046	ENSMUSG00000083953	31.671	27.9729	32.4546	37.3597	31.4773	23.4211	24.9148	30.1282	32.3147	34.6296	32.2348	23.4785	51.7509	49.5076	32.4196	30.2489	38.3703	20.4604	24.2304	35.3152	49.1098	32.4847	49.1848	35.8086	38.3706	35.4788	27.1125	29.526	NA	33.6227	-0.0425715	0.955747	0.093967	0.895398	-0.180639	0.772337	-0.317177	0.633007	-0.136539
26056	ENSMUSG00000083964	24.219	27.9729	33.4688	28.9237	28.1047	15.3448	24.9148	27.1154	29.7636	24.0483	25.9958	19.2859	36.3655	26.129	22.8844	28.2323	11.9907	22.3205	20.5026	17.6576	30.5277	49.3768	28.3758	28.988	30.6965	34.5918	25.305	19.425	NA	26.5188	-0.0498659	0.951859	0.407494	0.374485	0.18429	0.796491	-0.273069	0.765128	-0.45736
26080	ENSMUSG00000083992	212.382	226.49	238.339	172.337	220.341	140.527	130.554	126.539	137.763	224.13	158.054	154.287	130.077	103.141	58.1646	109.904	85.1341	71.6115	62.4399	67.2671	55.7462	113.047	114.449	93.7846	80.0301	66.5227	90.3751	96.348	Gm11478	126.421	-0.378934	0.307216	0.0617055	0.931816	1.2428	1.1463e-09	0.802159	0.000774076	-0.44064
26081	ENSMUSG00000083993	27.0135	37.8987	35.4972	21.6928	22.4838	20.9982	30.8944	15.8173	32.3147	25.9722	14.5576	28.5096	29.3721	30.2546	20.9774	20.1659	45.5647	17.6704	18.6388	6.72671	7.96375	19.4908	28.3758	14.494	26.3113	19.5133	11.7488	13.986	Gm14398	23.0323	-0.164312	0.868806	-0.387846	0.636524	0.251572	0.7915	0.475106	0.663378	0.223534
26094	ENSMUSG00000084010	6.52051	83.0163	114.605	7.23092	78.6933	104.183	5.97956	43.6859	9.35426	59.6399	20.7966	2.51555	106.299	167.776	165.912	162.336	179.861	131.133	200.367	91.6514	140.693	111.747	106.882	108.279	121.69	184.49	124.718	153.069	Gm13302	99.7544	-1.47455	0.137682	-0.196654	0.923336	-1.19541	0.271128	-2.4733	0.000341287	-1.27789
26097	ENSMUSG00000084013	25.1505	28.8752	24.341	31.334	30.3531	50.8803	29.8978	44.4391	32.3147	25.9722	33.2746	36.8947	47.5549	28.8794	30.5126	45.3733	47.9629	36.2708	26.0943	19.3393	45.1279	48.0774	24.5924	41.7768	38.3706	39.9136	46.0913	43.512	NA	35.8277	0.0837346	0.911312	0.228411	0.689957	-0.119326	0.876917	-0.264002	0.763951	-0.144677
26106	ENSMUSG00000084024	21.4245	15.34	13.1847	21.6928	23.608	20.9982	15.9455	16.5705	20.4093	24.0483	12.478	15.9318	23.7774	19.2529	15.2563	18.1493	9.59257	24.1805	18.6388	20.1801	7.96375	18.1914	10.4045	10.231	17.5408	20.4003	12.6525	22.533	NA	17.5206	-0.134085	0.868806	-0.299217	0.663959	0.0501895	0.961841	0.215322	0.884174	0.165132
26111	ENSMUSG00000084029	51.2325	44.2152	54.7672	73.5143	41.595	62.187	53.8161	58.75	63.779	69.2592	73.8281	59.5347	54.5483	49.5076	52.4435	53.4397	68.3471	34.4107	63.3718	73.153	51.7644	80.5621	60.5351	53.713	32.8891	54.9921	56.9363	73.038	Gm8855	57.8618	0.211033	0.638872	0.0462416	0.945442	-0.0463868	0.9467	0.118405	0.915006	0.164792
26115	ENSMUSG00000084033	26.082	36.094	29.412	24.1031	23.608	36.3431	39.8637	24.1026	31.4643	16.3529	13.5178	35.2177	22.3788	13.7521	21.9309	12.0995	16.787	18.6004	27.0262	24.3843	27.8731	29.8859	28.3758	24.725	16.4445	35.4788	24.4013	14.763	NA	24.8239	-0.135169	0.86345	0.343396	0.5935	0.575366	0.246462	0.0968008	0.963444	-0.478566
26141	ENSMUSG00000084067	86.6296	55.9457	62.8808	66.2834	48.3402	64.6099	38.8671	56.4904	61.2279	47.1347	58.2306	65.4043	50.3522	72.8861	82.0025	83.6886	49.1619	56.7312	63.3718	68.9488	71.6737	61.0712	95.5319	60.5337	80.0301	63.8618	49.7063	66.045	NA	63.8443	-0.230953	0.576566	0.0481456	0.939549	-0.0427921	0.947999	-0.321891	0.456181	-0.279099
26145	ENSMUSG00000084071	34.4655	41.5081	45.6393	31.334	43.8434	37.1507	51.8229	42.1795	32.3147	49.0586	37.4339	33.5407	72.731	63.2597	39.0942	42.3484	35.9721	42.7809	34.4817	47.087	51.7644	53.2749	41.6179	46.0397	65.7782	54.1051	55.1288	28.749	Gm13378	44.8037	0.0692096	0.918642	0.0793773	0.907647	-0.254619	0.613805	-0.264786	0.71051	-0.0101677
26159	ENSMUSG00000084087	38.1915	47.8246	37.5257	44.5907	51.7127	69.4556	58.799	67.7885	56.1256	41.3631	51.9916	49.4725	51.7509	46.7571	53.397	63.5226	58.7545	32.5507	60.576	37.8378	73.001	79.2627	44.4555	47.7449	48.2373	42.5745	44.2838	58.275	NA	52.0651	0.166807	0.753591	0.0996176	0.879527	-0.058982	0.934726	0.00820761	0.999328	0.0671896
26160	ENSMUSG00000084088	15.8355	32.4846	34.483	20.4876	26.9806	17.7677	46.8399	39.9199	53.5744	48.0967	42.6331	43.6029	26.5748	15.1273	25.745	38.3152	23.9814	20.4604	30.754	39.5194	47.7825	42.8798	29.3217	51.1552	31.7928	41.6876	36.15	45.843	NA	34.6356	0.89563	0.00253476	0.545024	0.0963092	-0.18674	0.781057	0.163866	0.878677	0.350607
26164	ENSMUSG00000084093	11.178	9.92586	29.412	1.20515	12.3661	24.2287	11.9591	15.0641	21.2597	22.1245	11.4382	17.6088	25.1761	31.6298	13.3493	23.1908	9.59257	18.6004	19.5707	19.3393	10.6183	18.1914	4.7293	6.8207	13.1556	11.5306	16.2675	15.54	NA	15.8955	0.154507	0.898156	-0.724938	0.286267	-0.414635	0.669626	0.464809	0.749005	0.879445
26165	ENSMUSG00000084094	7.45201	14.4376	7.09945	26.5134	8.99352	11.3067	7.97275	13.5577	10.2046	21.1625	11.4382	12.5777	15.3854	9.62647	21.9309	16.1327	16.787	11.1602	10.2513	11.7717	15.9275	16.892	20.8089	18.7569	15.3482	18.6264	17.1713	13.986	Gm13961	14.4028	0.049588	0.966074	0.285083	0.717022	-0.188899	0.850856	-0.424394	0.676398	-0.235495
26169	ENSMUSG00000084098	20.493	21.6564	16.2273	21.6928	15.7387	16.1525	23.9182	21.0898	14.4566	10.5813	12.478	18.4474	18.1828	11.0017	21.9309	10.083	5.99536	10.2302	14.911	10.0901	15.9275	14.2933	12.2962	11.9362	29.6002	15.9654	18.075	15.54	Gm13422	16.0354	-0.139803	0.872578	0.374934	0.596158	0.541881	0.367002	0.0271438	0.994452	-0.514737
26176	ENSMUSG00000084106	470.408	591.04	513.189	338.648	560.971	605.718	563.075	452.677	418.391	501.167	474.163	373.14	607.024	573.463	448.153	634.218	612.725	677.055	476.221	515.434	533.571	566.533	585.488	479.154	583.233	488.72	496.159	495.726	Gm6136	522.695	-0.14992	0.61423	-0.103978	0.759399	-0.142816	0.646402	-0.188758	0.617926	-0.0459418
26180	ENSMUSG00000084111	38.1915	41.5081	31.4404	30.1288	39.3466	48.4574	39.8637	40.6731	36.5667	26.9341	28.0755	41.0873	64.339	44.0067	55.304	68.5641	40.7684	51.1511	54.9844	58.8587	57.0735	51.9755	73.7771	66.5018	64.6819	31.9309	61.455	52.059	Gm15710	47.8466	-0.107451	0.854528	0.0638412	0.920079	-0.512024	0.0871985	-0.683317	0.00432454	-0.171292
26196	ENSMUSG00000084129	58.6845	90.2351	109.534	173.542	98.9287	83.1852	107.632	122.773	82.4876	114.47	63.4297	93.9138	159.449	202.156	103.933	155.278	148.685	139.503	94.1258	90.8106	207.057	214.399	158.905	92.932	235.705	122.402	106.643	83.916	NA	125.526	-0.0641098	0.944271	0.158216	0.845318	-0.418325	0.470769	-0.640651	0.173473	-0.222326
26198	ENSMUSG00000084131	135.068	172.349	169.373	177.158	160.759	171.216	141.516	169.471	124.157	194.311	137.258	184.474	265.748	143.022	151.609	156.286	141.49	187.864	168.681	120.24	160.602	140.334	257.274	147.498	150.193	136.593	152.734	174.048	Rpl3-ps2	163.976	-0.050307	0.929003	-0.010158	0.985882	-0.017481	0.981113	-0.05763	0.966824	-0.040149
26211	ENSMUSG00000084145	22.356	28.8752	16.2273	38.5649	24.7322	21.8058	28.9012	20.3366	25.5116	21.1625	12.478	15.9318	43.3589	27.5042	12.3957	16.1327	23.9814	22.3205	21.4346	20.1801	23.8912	28.5865	21.7548	14.494	36.178	24.8351	23.4975	12.432	NA	23.2093	-0.284445	0.694169	-0.00350017	0.997731	0.138371	0.883717	-0.142574	0.946736	-0.280945
26224	ENSMUSG00000084159	39.123	48.7269	31.4404	62.668	38.2224	52.4955	72.7513	60.2565	56.1256	62.5257	33.2746	59.5347	82.5217	85.263	56.2576	69.5724	59.9536	53.0111	68.0315	52.9729	71.6737	72.7657	90.8026	53.713	90.9931	64.7488	63.2625	55.167	NA	60.9948	0.34201	0.382719	0.0998558	0.865267	-0.525774	0.0852211	-0.28362	0.612754	0.242154
26232	ENSMUSG00000084168	70.7941	46.9222	37.5257	91.5916	51.7127	50.8803	51.8229	56.4904	73.9837	42.3251	59.2704	56.1806	71.3323	72.8861	61.9787	69.5724	53.9582	62.3113	49.3927	41.2011	37.1642	53.2749	111.612	52.8604	70.1634	52.3312	45.1875	50.505	NA	58.7582	-0.0303325	0.971741	-0.017681	0.982191	-0.050271	0.955054	-0.0629225	0.976945	-0.0126515
26282	ENSMUSG00000084221	35.397	42.4105	33.4688	85.5659	30.3531	29.8821	37.8706	42.1795	27.2124	33.6677	19.7568	20.1244	27.9735	33.005	37.1872	38.3152	14.3889	22.3205	22.3665	26.066	25.2185	25.9878	37.8344	27.2828	28.5039	23.9482	22.5938	17.871	NA	31.0269	-0.490258	0.36563	-0.0868483	0.931137	0.615704	0.208365	0.212295	0.8908	-0.40341
26288	ENSMUSG00000084230	23.2875	27.9729	22.3125	20.4876	29.2289	23.4211	16.9421	21.843	18.7085	25.9722	28.0755	17.6088	22.3788	22.0034	20.0239	12.0995	25.1805	26.0406	26.0943	34.4744	21.2367	27.2872	14.1879	32.3983	27.4076	18.6264	16.2675	29.526	NA	23.2533	-0.191952	0.772976	-0.0200675	0.981156	0.0450906	0.962056	-0.126794	0.94285	-0.171885
26290	ENSMUSG00000084234	18.63	22.5588	7.09945	21.6928	13.4903	39.5736	27.9046	18.8301	18.7085	23.0864	27.0356	20.9629	13.9867	15.1273	18.1168	21.1742	21.5833	15.8103	8.38745	17.6576	19.9094	16.892	15.1338	21.3147	21.9261	15.0785	21.69	17.871	4933405O20Rik	19.3297	0.11605	0.895174	0.183308	0.840066	0.340349	0.637653	0.273091	0.829355	-0.0672578
26291	ENSMUSG00000084235	23.2875	18.047	10.1421	13.2567	12.3661	16.1525	12.9557	15.8173	22.1101	9.61933	17.6771	15.0933	19.5814	22.0034	12.3957	9.07466	9.59257	12.0903	13.9791	12.6126	17.2548	9.09572	37.8344	12.7888	9.86672	11.5306	10.845	17.094	NA	15.1487	-0.00672611	0.995737	0.215976	0.836427	0.195508	0.858247	-0.0271933	0.995797	-0.222702
26296	ENSMUSG00000084240	20.493	20.7541	22.3125	31.334	12.3661	24.2287	25.9114	31.6346	38.2674	25.9722	22.8763	15.9318	12.5881	27.5042	30.5126	22.1825	16.787	26.9706	30.754	16.8168	18.5821	58.4725	28.3758	22.1673	15.3482	12.4176	25.305	31.857	Gm15383	24.5973	0.293528	0.710893	0.184994	0.847241	-0.0811856	0.94335	0.027349	0.994884	0.108535
26297	ENSMUSG00000084241	26.082	18.9494	28.3978	32.5391	16.8628	16.9601	13.9523	30.1282	39.1178	24.0483	24.956	23.4785	16.7841	12.3769	23.8379	14.1161	27.5786	22.3205	20.5026	21.8618	22.564	20.7902	32.1593	18.7569	23.0224	26.6091	28.0163	26.418	Gm13416	23.3281	0.181174	0.787589	0.309256	0.601285	0.197608	0.788386	0.0695266	0.974313	-0.128081
26305	ENSMUSG00000084250	17.6985	19.8517	20.2841	15.667	20.2354	20.9982	21.9251	14.3109	12.7558	10.5813	4.15933	17.6088	9.79071	13.7521	19.0704	13.1078	11.9907	23.2505	3.72775	16.8168	21.2367	19.4908	8.51275	5.11552	20.8297	16.8524	15.3638	9.324	NA	15.1539	-0.49251	0.533152	0.0202447	0.987422	0.446428	0.600251	-0.0663263	0.987057	-0.512755
26313	ENSMUSG00000084260	33.534	43.3128	30.4262	60.2577	58.4579	65.4175	48.8331	51.218	51.8736	61.5637	44.7128	32.7021	79.7244	49.5076	68.6533	69.5724	43.1666	66.9614	62.4399	47.087	96.8923	89.6578	102.153	68.207	67.9708	58.54	64.1663	67.599	NA	60.1646	-0.00159775	0.997713	0.329233	0.394923	-0.327457	0.468014	-0.658287	0.0172514	-0.33083
26327	ENSMUSG00000084277	12.1095	19.8517	21.2983	1.20515	29.2289	18.5753	21.9251	21.843	21.2597	20.2006	18.717	25.1555	43.3589	9.62647	18.1168	23.1908	34.7731	20.4604	17.7068	12.6126	27.8731	12.9939	14.1879	20.4621	17.5408	23.0612	16.2675	20.202	NA	20.1359	0.329625	0.699163	-0.219028	0.827537	-0.371094	0.669389	0.177559	0.93999	0.548653
26334	ENSMUSG00000084284	13.041	31.5823	23.3268	19.2824	17.987	16.9601	15.9455	12.0513	16.1574	21.1625	19.7568	23.4785	51.7509	22.0034	39.0942	38.3152	39.5694	33.4807	22.3665	44.5645	63.71	29.8859	64.3185	36.6612	31.7928	31.9309	37.9575	34.965	NA	30.4678	-0.178765	0.828481	0.181076	0.801061	-0.834348	0.0284696	-1.19419	0.000101893	-0.359842
26339	ENSMUSG00000084289	40.0545	48.7269	44.6251	48.2061	31.4773	50.0727	27.9046	28.6218	38.2674	48.0967	25.9958	26.8325	62.9403	48.1323	52.4435	60.4977	44.3656	31.6207	56.8482	45.4053	61.0554	45.4786	65.2644	46.0397	32.8891	35.4788	45.1875	52.836	NA	44.4773	-0.433388	0.248471	-0.0625086	0.927858	-0.186152	0.731019	-0.557031	0.083856	-0.370879
26353	ENSMUSG00000084304	27.0135	32.4846	25.3552	36.1546	29.2289	29.8821	29.8978	26.3622	11.055	19.2387	19.7568	13.4163	32.1695	31.6298	16.2098	36.2986	23.9814	20.4604	19.5707	28.5885	41.146	28.5865	30.2675	16.1992	27.4076	22.1742	21.69	17.871	NA	25.5035	-0.590453	0.190715	-0.0403043	0.965192	0.211733	0.76763	-0.338415	0.718741	-0.550148
26355	ENSMUSG00000084306	24.219	42.4105	39.5541	37.3597	37.0983	31.4973	30.8944	33.1411	44.2201	48.0967	62.3899	35.2177	43.3589	39.8811	40.0478	30.2489	37.1712	34.4107	48.4608	28.5885	50.4371	33.7841	25.5382	38.3664	38.3706	31.9309	29.8238	28.749	Gm11743	37.331	0.254824	0.587978	-0.135101	0.828954	-0.0926005	0.894118	0.297324	0.636244	0.389925
26367	ENSMUSG00000084319	192.821	198.517	192.699	186.799	161.883	208.367	200.315	191.314	176.03	168.338	178.851	155.964	223.788	189.779	208.82	260.14	254.203	292.026	239.508	237.957	264.131	288.464	251.599	221.673	210.49	232.386	241.301	195.027	NA	215.114	-0.0958677	0.732005	-0.0123114	0.972698	-0.326193	0.0310994	-0.40975	0.00157001	-0.0835563
26369	ENSMUSG00000084323	16.767	12.6329	14.1989	14.4618	14.6145	9.69148	18.9353	12.0513	12.7558	19.2387	21.8365	11.7392	20.9801	11.0017	21.9309	39.3235	37.1712	17.6704	12.1152	20.1801	10.6183	5.19755	42.5637	23.0198	12.0593	22.1742	33.4388	21.756	NA	18.933	0.223942	0.843822	-0.0536445	0.965861	-0.722281	0.325033	-0.444695	0.744999	0.277586
26375	ENSMUSG00000084329	66.1366	50.5316	67.9519	72.3092	66.3272	56.5337	43.8501	65.5289	68.8814	67.3353	57.1908	51.988	61.5416	64.6349	50.5365	58.4812	71.9443	66.9614	53.1205	58.8587	45.1279	51.9755	60.5351	49.45	53.7188	50.5572	48.8025	67.599	Gm6733	58.8718	-0.0833686	0.850789	-0.16685	0.650976	0.0568828	0.909941	0.140365	0.836691	0.0834818
26391	ENSMUSG00000084345	79.1776	133.548	106.492	120.515	75.3207	67.0328	54.8126	75.3206	51.0232	87.5359	64.4696	64.5658	120.286	92.1391	77.235	109.904	83.935	82.7718	46.5969	65.5854	74.3283	101.352	80.3982	63.0914	118.401	77.1663	62.3588	63.714	Rpl17-ps4	82.1099	-0.546608	0.129709	-0.0806312	0.913745	0.200636	0.730029	-0.265341	0.743264	-0.465977
26393	ENSMUSG00000084347	9.31501	20.7541	24.341	30.1288	15.7387	31.4973	18.9353	30.8814	24.6612	34.6296	12.478	34.3792	18.1828	31.6298	19.0704	33.2738	16.787	26.9706	43.8011	24.3843	37.1642	41.5804	26.4841	28.988	29.6002	36.3657	32.535	26.418	NA	27.1777	0.2536	0.725985	0.256696	0.71455	-0.293538	0.690886	-0.296634	0.786387	-0.00309645
26395	ENSMUSG00000084349	517.914	586.528	550.714	497.728	609.311	654.983	571.048	634.199	500.878	546.378	422.172	517.365	1056	647.724	619.787	576.745	630.711	693.795	642.106	497.777	615.863	619.808	940.186	522.636	605.159	518.877	525.079	533.022	Rpl3-ps1	601.946	-0.0982787	0.825675	-0.134864	0.740523	-0.232979	0.49484	-0.196394	0.721414	0.0365848
26396	ENSMUSG00000084350	51.2325	54.141	51.7245	42.1804	53.9611	50.8803	49.8297	30.8814	41.669	41.3631	37.4339	39.4103	36.3655	50.8828	59.1181	56.4646	73.1433	40.9209	63.3718	33.6336	86.2739	115.646	46.3472	50.3026	36.178	30.157	26.2088	52.836	NA	50.0913	-0.342601	0.591031	0.081843	0.931137	-0.0275089	0.981321	-0.451953	0.540475	-0.424444
26426	ENSMUSG00000084383	509.531	438.542	469.578	504.959	397.963	381.198	370.733	272.66	307.84	313.59	277.635	295.996	351.067	383.684	418.594	496.082	356.124	422.229	412.849	409.489	329.168	417.104	295.109	409.242	608.448	251.899	409.399	375.291	Gm13370	388.786	-0.555491	0.00722497	-0.0730024	0.87875	0.146261	0.705361	-0.336227	0.231475	-0.482489
26427	ENSMUSG00000084384	52.164	45.1175	66.9376	55.437	48.3402	75.9166	66.7718	65.5289	67.1806	83.6882	45.7526	40.2488	78.3257	82.5126	66.7463	85.7051	86.3331	75.3316	79.2148	68.9488	58.4008	68.8676	82.2899	72.4699	75.6449	72.7315	61.455	73.038	Gm12251	67.8964	0.0949133	0.846237	-0.131757	0.758111	-0.430322	0.0909565	-0.203652	0.720476	0.22667
26439	ENSMUSG00000084399	91.2871	71.2857	61.8666	122.926	51.7127	104.183	100.656	108.462	83.338	94.2695	91.5052	72.1124	96.5085	72.8861	104.887	89.7383	67.148	70.6815	118.356	105.946	86.2739	79.2627	120.124	80.1432	76.7412	92.2448	69.5888	68.376	NA	87.5896	0.12904	0.809794	-0.116564	0.840678	-0.119612	0.837664	0.125992	0.909291	0.245604
26446	ENSMUSG00000084408	38.1915	35.1917	30.4262	25.3082	21.3596	33.9202	30.8944	30.8814	34.0155	21.1625	34.3145	37.7332	39.1629	23.3786	31.4661	35.2904	35.9721	18.6004	31.6859	26.066	33.1823	41.5804	40.672	40.0716	24.1187	25.7221	29.8238	29.526	NA	31.4185	0.0230583	0.975103	0.137078	0.827537	0.0519156	0.946472	-0.062104	0.971425	-0.11402
26449	ENSMUSG00000084413	10.2465	27.0705	15.2131	33.7443	17.987	25.844	26.908	24.8558	27.2124	30.7819	24.956	17.6088	54.5483	38.5059	29.5591	32.2655	28.7777	25.1105	21.4346	13.4534	37.1642	28.5865	23.6465	19.6095	32.8891	29.27	27.1125	22.533	Gm12017	26.6748	0.229374	0.761141	-0.125781	0.890061	-0.46474	0.434677	-0.109586	0.95871	0.355155
26452	ENSMUSG00000084416	112.712	111.891	95.3354	112.079	91.0594	114.683	110.622	112.228	91.8418	82.7263	96.7044	79.6591	130.077	112.767	99.1659	127.045	81.5368	110.672	84.8064	112.672	84.9466	96.1547	123.908	79.2906	89.8968	104.662	87.6638	93.24	Rpl10a-ps1	101.073	-0.154982	0.629634	-0.171057	0.58235	-0.00709543	0.990187	0.00897936	0.996455	0.0160748
26456	ENSMUSG00000084421	16.767	29.7776	17.2415	25.3082	23.608	19.383	10.9625	18.8301	35.7163	20.2006	18.717	23.4785	25.1761	15.1273	10.4887	25.2074	15.5879	16.7404	15.843	21.021	42.4733	44.1792	36.8886	17.0517	19.7334	22.1742	23.4975	22.533	Gm25107	22.6326	-0.0339589	0.973513	0.63473	0.17845	0.279913	0.729519	-0.388775	0.689884	-0.668689
26486	ENSMUSG00000084459	131.342	175.056	144.017	208.491	92.1835	135.681	170.417	179.263	176.881	147.176	143.497	140.871	118.887	287.419	171.633	195.609	202.643	192.514	156.566	126.126	331.823	279.368	147.554	130.446	197.334	224.403	166.29	181.818	Gm24598	176.975	0.113349	0.86345	0.189887	0.740731	-0.29429	0.562577	-0.370827	0.510827	-0.0765374
26487	ENSMUSG00000084460	22.356	9.92586	11.1563	21.6928	17.987	18.5753	9.96594	6.77885	20.4093	21.1625	15.5975	10.9007	8.39204	13.7521	10.4887	14.1161	11.9907	11.1602	16.7749	14.2943	10.6183	23.389	6.62103	12.7888	8.77042	18.6264	12.6525	19.425	NA	14.2989	-0.267163	0.754177	0.150638	0.89354	0.408417	0.609616	-0.00938515	0.999673	-0.417802
26501	ENSMUSG00000084477	27.0135	19.8517	16.2273	13.2567	28.1047	25.844	20.9285	18.8301	25.5116	17.3148	20.7966	10.9007	20.9801	11.0017	20.0239	14.1161	22.7824	31.6207	17.7068	28.5885	19.9094	7.79633	36.8886	24.725	13.1556	23.9482	15.3638	12.432	NA	20.2007	-0.199615	0.824017	-0.115002	0.915504	0.0511108	0.96688	-0.0335016	0.993734	-0.0846123
26507	ENSMUSG00000084487	21.4245	18.047	8.11365	22.8979	4.49676	20.1906	6.97615	22.5962	18.7085	10.5813	15.5975	18.4474	25.1761	6.87605	14.3028	14.1161	17.9861	10.2302	22.3665	11.7717	5.30917	9.09572	13.2421	29.8405	17.5408	12.4176	11.7488	13.986	Gm23787	15.1458	-0.0294527	0.983212	-0.0877143	0.950538	0.0611154	0.967828	0.119377	0.970318	0.0582615
26543	ENSMUSG00000084537	40.0545	36.9964	48.6819	28.9237	34.8499	49.265	54.8126	45.1923	43.3698	61.5637	55.1111	36.0562	48.9536	28.8794	26.6985	26.2157	25.1805	39.9909	27.9582	48.7687	35.8369	33.7841	36.8886	46.0397	44.9484	34.5918	36.15	37.296	NA	39.7521	0.290333	0.48329	0.166134	0.765647	0.233974	0.639498	0.358173	0.424555	0.124199
26548	ENSMUSG00000084544	23.2875	27.9729	31.4404	30.1288	23.608	25.844	21.9251	28.6218	29.7636	25.9722	17.6771	22.6399	26.5748	16.5025	16.2098	21.1742	15.5879	19.5304	20.5026	27.7477	23.8912	35.0835	26.4841	21.3147	19.7334	15.0785	24.4013	20.979	NA	23.5599	-0.131351	0.836078	0.162107	0.808997	0.391034	0.399387	0.0975761	0.953877	-0.293458
26585	ENSMUSG00000084592	28.8765	27.0705	25.3552	19.2824	22.4838	14.5372	12.9557	32.3878	26.362	10.5813	18.717	17.6088	16.7841	38.5059	19.0704	28.2323	15.5879	18.6004	19.5707	13.4534	11.9456	24.6884	13.2421	20.4621	23.0224	25.7221	10.845	17.094	Mir1898	20.4659	-0.196038	0.820136	-0.193065	0.835976	0.127477	0.899179	0.124504	0.957287	-0.00297283
26606	ENSMUSG00000084616	40.986	32.4846	31.4404	60.2577	37.0983	33.9202	29.8978	24.1026	33.1651	34.6296	30.1551	45.2799	20.9801	30.2546	32.4196	17.141	16.787	34.4107	34.4817	28.5885	65.0373	62.3706	31.2134	44.3345	39.4669	59.4269	28.92	27.195	NA	35.9445	-0.250175	0.691075	0.705786	0.0487434	0.528305	0.274682	-0.427656	0.509445	-0.955961
26646	ENSMUSG00000084664	18.63	25.2658	16.2273	14.4618	25.8564	21.8058	12.9557	22.5962	19.5589	10.5813	28.0755	17.6088	29.3721	16.5025	13.3493	16.1327	16.787	6.51014	17.7068	11.7717	13.2729	11.6945	15.1338	17.0517	8.77042	9.75666	22.5938	22.533	NA	17.2344	-0.137925	0.880986	-0.0265272	0.980947	0.387275	0.600948	0.275877	0.850558	-0.111398
26693	ENSMUSG00000084739	16.767	10.8282	15.2131	13.2567	10.1177	15.3448	24.9148	15.0641	17.8581	21.1625	32.2348	17.6088	11.1894	12.3769	15.2563	12.0995	14.3889	10.2302	14.911	23.5435	26.5458	22.0896	14.1879	14.494	15.3482	12.4176	14.46	26.418	Gm22067	16.7974	0.634362	0.205294	0.319188	0.650976	-0.0831314	0.937904	0.232043	0.862668	0.315175
26698	ENSMUSG00000084744	36.3285	114.599	110.549	53.0267	59.582	80.7624	55.8092	18.0769	28.0628	19.2387	17.6771	25.1555	18.1828	60.5092	32.4196	42.3484	25.1805	31.6207	33.5498	27.7477	26.5458	40.281	40.672	34.9561	112.919	39.0266	24.4013	30.303	NA	44.269	-1.47771	0.00264806	0.36125	0.693004	1.16394	0.017545	-0.675014	0.440818	-1.83896
26720	ENSMUSG00000084771	77.3146	92.9421	69.9803	66.2834	61.8304	61.3794	53.8161	61.0097	56.9759	62.5257	58.2306	39.4103	68.535	49.5076	70.5603	85.7051	77.9396	68.8215	62.4399	74.8347	50.4371	50.6761	32.1593	50.3026	49.3336	42.5745	58.7438	54.39	A230072E10Rik	61.0235	-0.37779	0.159576	-0.529409	0.00991642	0.0344907	0.952768	0.18611	0.77339	0.151619
26731	ENSMUSG00000084786	487.175	416.886	527.388	429.035	374.355	495.881	430.528	360.032	378.422	399.202	325.467	356.369	362.256	354.804	413.827	424.493	327.346	369.218	334.566	384.263	262.804	326.146	445.5	313.752	384.802	308.665	337.099	303.807	Ubl5	379.789	-0.281181	0.11689	-0.14749	0.547769	0.293467	0.0865434	0.159776	0.643469	-0.133691
26735	ENSMUSG00000084790	87.5611	78.5045	92.2928	71.104	75.3207	92.0691	114.608	100.93	113.952	110.622	91.5052	103.976	90.9138	57.7588	94.3983	76.6305	79.1387	65.1014	87.6022	78.198	103.529	92.2566	109.72	126.183	81.1264	98.4536	82.2413	111.888	NA	91.6994	0.348797	0.0955991	0.358261	0.0562499	0.0765552	0.858914	0.0670912	0.93999	-0.00946395
26737	ENSMUSG00000084792	57.753	41.5081	44.6251	47.001	47.216	52.4955	36.874	24.1026	38.2674	39.4393	67.5891	35.2177	48.9536	52.258	41.0013	28.2323	59.9536	39.9909	47.5289	43.7236	42.4733	45.4786	41.6179	41.7768	52.6225	47.0094	42.4763	45.066	NA	44.7233	-0.288445	0.485609	-0.00147733	0.998772	0.114653	0.848543	-0.172315	0.851729	-0.286968
26744	ENSMUSG00000084799	138.794	134.45	148.074	126.541	157.387	112.26	111.618	125.785	116.503	99.0791	96.7044	143.386	132.874	122.394	117.283	93.7715	130.699	130.203	104.377	124.444	119.456	166.322	131.475	102.31	133.749	140.141	150.926	119.658	Ino80dos	126.095	-0.228659	0.359728	0.153422	0.607275	0.189748	0.50498	-0.192333	0.608847	-0.382081
26752	ENSMUSG00000084808	34.4655	47.8246	42.5967	61.4628	30.3531	33.1126	50.8263	36.9071	33.1651	39.4393	35.3543	37.7332	50.3522	46.7571	37.1872	37.3069	29.9768	26.9706	34.4817	31.9519	30.5277	23.389	32.1593	40.0716	31.7928	33.7048	42.4763	43.512	NA	37.7092	-0.0911362	0.879377	-0.0460578	0.950338	0.184778	0.733705	0.139699	0.901232	-0.0450784
26756	ENSMUSG00000084817	78.2461	87.528	83.165	116.9	78.6933	113.875	111.618	104.696	89.2907	117.356	113.342	80.4976	142.665	110.017	96.3053	137.128	124.703	107.882	111.833	82.4022	126.093	179.316	148.5	86.9639	131.556	112.645	123.814	119.658	NA	111.31	0.140338	0.743041	0.171681	0.664599	-0.28698	0.393992	-0.318323	0.364161	-0.0313432
26767	ENSMUSG00000084830	36.3285	48.7269	49.6961	53.0267	28.1047	48.4574	22.9217	47.452	35.7163	32.7057	37.4339	30.1866	74.1297	56.3836	57.2111	64.5309	57.5554	56.7312	41.9372	42.8828	26.5458	50.6761	41.6179	38.3664	59.2003	47.0094	45.1875	44.289	NA	45.5361	-0.349483	0.381888	-0.34054	0.328692	-0.342443	0.381519	-0.351386	0.480547	-0.00894262
26774	ENSMUSG00000084838	114.575	125.427	100.406	177.158	107.922	117.913	105.639	108.462	127.558	109.66	108.143	114.877	167.841	167.776	167.819	151.244	153.481	157.173	165.885	137.898	149.984	135.136	108.774	115.099	155.675	117.967	105.739	123.543	NA	132.099	-0.13168	0.661877	-0.33396	0.0446232	-0.360877	0.0378834	-0.158597	0.715374	0.20228
26777	ENSMUSG00000084842	502.079	649.692	765.726	109.669	753.207	717.17	761.397	653.029	535.744	838.806	583.346	716.932	720.317	724.736	648.392	720.932	655.892	728.206	568.482	630.629	619.845	588.623	474.822	625.799	779.471	676.758	763.669	679.875	NA	649.759	0.224504	0.715268	-0.0509885	0.953205	-0.2098	0.752916	0.0656926	0.976945	0.275493
26780	ENSMUSG00000084845	216.108	184.982	231.239	183.183	182.119	190.599	163.441	233.494	232.156	251.065	214.205	210.468	278.336	220.034	224.077	276.273	215.833	212.975	231.121	216.936	225.64	213.1	188.226	219.115	210.49	197.794	227.745	284.382	Tmem240	219.112	0.13599	0.610226	-0.081121	0.80055	-0.239947	0.245996	-0.0228355	0.985736	0.217111
26781	ENSMUSG00000084846	38.1915	48.7269	33.4688	38.5649	38.2224	38.7659	47.8365	33.1411	31.4643	25.9722	21.8365	35.2177	43.3589	30.2546	39.0942	25.2074	61.1526	33.4807	36.3456	30.2702	49.1098	25.9878	29.3217	30.6931	33.9854	31.0439	19.8825	30.303	NA	35.0322	-0.272171	0.587464	-0.260588	0.62255	0.0868569	0.904725	0.0752742	0.967011	-0.0115827
26792	ENSMUSG00000084858	65.2051	88.4304	75.0513	118.105	92.1835	71.8785	27.9046	70.8013	62.0783	80.8024	93.5849	74.628	106.299	126.519	91.5377	86.7134	64.7498	87.4219	84.8064	87.4472	134.056	115.646	92.6944	104.868	89.8968	88.6969	100.316	103.341	NA	88.7737	-0.310613	0.445332	0.174664	0.724112	-0.112005	0.854292	-0.597283	0.0274677	-0.485277
26800	ENSMUSG00000084866	37.26	26.1682	21.2983	26.5134	28.1047	18.5753	25.9114	29.375	34.0155	25.9722	19.7568	38.5718	32.1695	30.2546	22.8844	23.1908	20.3842	27.9006	16.7749	20.1801	30.5277	22.0896	11.3503	21.3147	27.4076	39.9136	29.8238	15.54	A930006K02Rik	25.8296	0.149495	0.84411	0.0402253	0.965812	0.132979	0.877636	0.242249	0.834342	0.109269
26809	ENSMUSG00000084880	92.2186	58.6528	82.1508	67.4886	88.811	69.4556	66.7718	88.8783	56.9759	81.7643	69.6687	74.628	97.9071	103.141	92.4912	82.6803	87.5322	79.9817	74.5551	94.174	59.7281	54.5743	69.0478	85.2587	73.4523	95.7927	88.5676	87.024	Tomm6os	79.4061	-0.0585195	0.903466	-0.191776	0.569714	-0.21622	0.524383	-0.0829632	0.936267	0.133257
26810	ENSMUSG00000084883	594.297	614.501	770.797	250.672	698.122	680.019	750.435	759.985	762.797	799.367	655.094	802.46	735.702	631.221	828.607	727.99	690.665	704.025	745.551	707.986	663.646	604.216	704.666	723.846	620.507	801.82	784.456	838.383	Ccdc85c	701.851	0.326892	0.242089	-0.00683459	0.990088	-0.261504	0.414892	0.072223	0.948778	0.333727
26812	ENSMUSG00000084885	83.8351	81.2116	79.1081	94.0019	100.053	78.3395	74.7445	103.189	78.2356	74.0689	98.784	67.9198	79.7244	75.6365	101.073	74.6139	86.3331	75.3316	62.4399	71.4713	67.6919	79.2627	101.207	81.8483	87.7042	77.1663	77.7226	104.895	3010001F23Rik	82.7719	-0.0477603	0.916942	0.124425	0.745104	0.132577	0.733908	-0.0396085	0.975331	-0.172186
26815	ENSMUSG00000084890	3.726	7.2188	0	6.02577	1.12419	0.807624	0	3.01282	5.10232	0.961933	7.27882	0.838516	29.3721	46.7571	28.6055	10.083	175.064	35.3408	44.733	65.5854	14.6002	62.3706	22.7007	33.2509	13.1556	12.4176	25.305	31.08	A830036E02Rik	24.5185	-0.134507	0.958168	-1.02051	0.310283	-4.11933	1.11513e-09	-3.23332	1.01136e-05	0.886008
26822	ENSMUSG00000084898	25.1505	23.4611	40.5683	39.7701	24.7322	28.2668	25.9114	31.6346	29.7636	22.1245	40.5534	25.1555	39.1629	41.2563	33.3731	29.2406	22.7824	28.8306	17.7068	39.5194	31.855	28.5865	14.1879	30.6931	36.178	31.0439	20.7863	22.533	Gm12371	29.4581	-0.0478099	0.953022	-0.225377	0.716789	-0.0539338	0.951819	0.123634	0.942519	0.177567
26823	ENSMUSG00000084899	19.5615	34.2893	14.1989	16.8721	17.987	10.4991	27.9046	18.8301	22.9605	21.1625	34.3145	25.1555	32.1695	22.0034	21.9309	20.1659	27.5786	26.9706	21.4346	26.066	26.5458	37.6823	30.2675	34.1035	31.7928	23.0612	21.69	26.418	NA	24.772	0.391598	0.448907	0.222322	0.714089	-0.380651	0.495606	-0.211375	0.847219	0.169276
26826	ENSMUSG00000084904	281.313	277.924	272.822	344.674	304.655	288.322	323.893	400.705	362.265	352.068	334.826	323.667	250.363	382.308	314.661	284.339	312.958	227.855	232.985	254.774	420.751	323.548	174.038	391.337	419.884	343.257	341.618	385.392	Gm14827	318.829	0.247113	0.43336	0.310866	0.215225	0.0636549	0.901626	-9.80064e-05	0.99984	-0.0637529
26832	ENSMUSG00000084910	17.6985	30.6799	32.4546	28.9237	19.1112	37.9583	24.9148	39.9199	33.1651	44.2489	35.3543	32.7021	39.1629	37.1307	27.652	44.365	35.9721	21.3905	35.4137	31.9519	43.8006	31.1853	52.9682	46.8923	52.6225	23.0612	22.5938	41.958	C630043F03Rik	34.4733	0.32749	0.552016	0.214016	0.734027	-0.277281	0.653386	-0.163806	0.903061	0.113474
26835	ENSMUSG00000084915	132.273	114.599	130.833	110.874	120.288	102.568	111.618	88.1251	82.4876	73.1069	81.1069	93.9138	75.5284	107.266	102.98	96.7964	85.1341	106.022	94.1258	75.6755	78.3102	63.67	101.207	86.1113	88.8005	92.2448	94.8938	83.916	NA	95.517	-0.422674	0.0191452	-0.10063	0.781716	0.348775	0.066248	0.0267315	0.985052	-0.322044
26857	ENSMUSG00000084941	86.6296	75.7975	79.1081	84.3607	65.203	75.9166	118.595	88.1251	91.8418	99.0791	97.7442	116.554	74.1297	81.1374	77.235	65.5392	75.5415	84.6318	95.9897	74.8347	96.8923	85.7596	85.1275	122.773	89.8968	115.306	112.969	108.003	Gm11944	90.1686	0.386502	0.0463305	0.384742	0.0257451	-0.0171187	0.975184	-0.0153584	0.991969	0.00176032
26861	ENSMUSG00000084946	40.986	43.3128	65.9234	51.8216	82.0658	32.3049	72.7513	62.5161	55.2752	58.6779	72.7882	60.3732	72.731	75.6365	64.8392	61.506	64.7498	44.641	89.4661	54.6545	54.4189	27.2872	51.0765	76.7328	52.6225	104.662	53.3213	48.951	Dlx1as	60.5748	0.281535	0.621463	-0.156692	0.825188	-0.330576	0.549887	0.107651	0.950177	0.438228
26865	ENSMUSG00000084950	182.574	181.372	118.662	132.567	159.635	146.18	133.544	172.484	145.416	133.709	146.616	161.834	220.99	193.905	184.982	154.269	184.657	177.634	164.953	209.369	195.112	172.819	228.898	166.254	154.579	173.846	192.499	162.393	Gm5577	169.705	-0.0433271	0.912447	-0.040959	0.922156	-0.272589	0.199278	-0.274957	0.225429	-0.00236817
26869	ENSMUSG00000084957	381.915	340.186	321.504	435.06	324.891	290.744	370.733	375.096	375.871	350.144	396.176	373.14	356.662	379.558	323.243	294.422	320.152	328.297	344.817	307.747	428.715	362.529	330.105	356.381	345.335	335.274	313.601	324.786	Bbip1	349.539	0.101961	0.631769	0.0738821	0.765244	0.0725186	0.779629	0.100598	0.773449	0.0280791
26874	ENSMUSG00000084964	27.0135	31.5823	48.6819	24.1031	31.4773	29.0744	33.8842	45.9455	31.4643	33.6677	41.5933	28.5096	47.5549	37.1307	31.4661	25.2074	26.3796	19.5304	31.6859	40.3603	22.564	25.9878	22.7007	28.1354	60.2966	34.5918	15.3638	38.85	NA	32.6715	0.164186	0.82923	-0.0495105	0.959608	-0.00808865	0.995266	0.205608	0.883259	0.213697
26877	ENSMUSG00000084967	53.0955	40.6058	40.5683	34.9494	44.9676	45.2269	30.8944	35.4007	28.9132	23.0864	31.195	33.5407	27.9735	24.7538	17.1633	42.3484	25.1805	30.6907	32.6178	36.9969	25.2185	29.8859	47.293	22.1673	40.5632	28.383	27.1125	25.641	Gm12296	33.0869	-0.503295	0.152587	0.0341593	0.965192	0.534046	0.116153	-0.00340824	0.999813	-0.537454
26878	ENSMUSG00000084968	65.2051	83.0163	69.9803	79.5401	71.9481	77.5319	76.7377	68.5417	62.0783	72.145	51.9916	66.2428	60.143	61.8844	61.0251	67.5558	101.921	68.8215	63.3718	45.4053	75.6556	90.9572	54.8599	63.0914	67.9708	54.1051	70.4925	75.369	NA	68.8424	-0.168351	0.660554	0.0575586	0.917672	0.178484	0.652523	-0.0474254	0.97162	-0.22591
26891	ENSMUSG00000084985	17.6985	10.8282	10.1421	31.334	21.3596	12.1144	15.9455	22.5962	17.8581	8.6574	20.7966	10.9007	8.39204	20.6281	7.62814	20.1659	26.3796	19.5304	9.31938	16.8168	9.29104	14.2933	13.2421	23.0198	17.5408	21.2873	16.2675	12.432	NA	16.3023	-0.0676641	0.953315	0.00226477	0.998772	0.0787963	0.950872	0.00886743	0.999673	-0.0699289
26894	ENSMUSG00000084989	542.133	472.832	312.376	189.209	698.122	461.153	680.673	605.577	287.431	474.233	291.153	482.147	188.821	418.064	329.917	318.621	366.916	685.425	357.864	290.93	335.805	163.723	374.561	246.398	564.596	427.519	497.967	263.403	Crocc2	404.556	0.0761526	0.945733	-0.0411533	0.970646	0.27083	0.766154	0.388136	0.747116	0.117306
26902	ENSMUSG00000084998	12.1095	24.3635	11.1563	14.4618	7.86933	16.9601	15.9455	16.5705	16.1574	13.4671	16.6373	5.0311	18.1828	13.7521	13.3493	18.1493	14.3889	11.1602	25.1623	20.1801	21.2367	22.0896	5.67517	17.0517	13.1556	19.5133	11.7488	10.878	NA	15.2287	-0.0738171	0.947702	-0.178196	0.861184	-0.203539	0.840709	-0.0991603	0.971501	0.104379
26928	ENSMUSG00000085028	159.287	147.083	169.373	103.643	187.74	164.755	226.227	201.106	246.612	215.473	195.488	221.368	172.037	170.526	150.656	169.394	163.074	157.173	208.754	165.645	135.384	187.112	256.328	237.019	180.89	180.942	195.21	228.438	Slc2a4rg-ps	185.598	0.484632	0.00948483	0.245795	0.292258	-0.12458	0.735823	0.114257	0.855402	0.238837
26930	ENSMUSG00000085030	43.7805	20.7541	40.5683	45.7958	41.595	33.1126	27.9046	39.1667	34.0155	19.2387	23.9161	32.7021	23.7774	31.6298	35.2802	31.2572	58.7545	33.4807	28.8901	55.4954	27.8731	62.3706	43.5096	56.2707	37.2743	26.6091	49.7063	48.951	NA	37.6314	-0.331441	0.573212	0.234673	0.714534	-0.00512928	0.997477	-0.571243	0.237864	-0.566114
26936	ENSMUSG00000085037	225.423	258.975	206.898	186.799	220.341	175.254	185.366	210.144	204.943	181.805	188.21	176.927	269.944	265.416	225.984	193.593	233.819	237.155	192.911	158.919	219.003	181.914	150.392	190.979	184.179	184.49	183.461	194.25	4933421O10Rik	203.125	-0.149804	0.586161	-0.249166	0.201791	-0.0563296	0.884696	0.0430322	0.963722	0.0993618
26937	ENSMUSG00000085039	23.2875	13.5353	20.2841	14.4618	10.1177	18.5753	18.9353	15.0641	21.2597	20.2006	21.8365	20.9629	29.3721	27.5042	21.9309	20.1659	27.5786	26.0406	14.911	16.8168	13.2729	11.6945	15.1338	28.1354	12.0593	27.496	27.1125	18.648	NA	19.8712	0.219438	0.765061	-0.206423	0.780241	-0.427287	0.472313	-0.00142704	0.99984	0.42586
26948	ENSMUSG00000085054	122.958	97.4539	62.8808	108.464	77.5691	93.6843	88.6968	75.3206	79.9364	69.2592	64.4696	71.2739	89.5151	81.1374	69.6068	46.3816	73.1433	93.002	78.2828	64.7446	65.0373	101.352	88.9109	35.8086	51.5262	54.1051	63.2625	68.376	NA	76.2914	-0.327137	0.422918	-0.178048	0.741929	0.338894	0.41325	0.189805	0.836691	-0.14909
26956	ENSMUSG00000085067	67.9996	73.9928	80.1223	92.7968	62.9546	85.6081	89.6934	73.8142	95.2434	70.2211	63.4297	84.6902	50.3522	96.2647	115.376	70.5807	68.3471	50.2211	69.8954	42.0419	73.001	66.2688	46.3472	60.5337	49.3336	77.1663	60.5513	70.707	NA	71.6984	0.0437984	0.947678	-0.157022	0.778791	0.137393	0.815716	0.338214	0.509171	0.20082
26958	ENSMUSG00000085069	54.027	54.141	59.8382	40.9752	84.3142	65.4175	91.6866	77.5802	74.8341	80.8024	83.1865	69.5969	89.5151	75.6365	76.2814	85.7051	87.5322	99.5121	109.037	111.832	57.0735	85.7596	113.503	133.004	105.245	82.4881	106.643	114.219	Prdm16os	84.6209	0.408997	0.17109	0.123632	0.791069	-0.625361	0.00480344	-0.339997	0.336062	0.285364
26972	ENSMUSG00000085084	651.119	659.618	611.567	644.757	532.866	500.727	463.416	528.75	517.886	472.309	614.541	491.371	423.798	431.816	409.059	358.953	471.235	488.26	328.042	449.008	412.788	395.014	401.991	432.262	464.832	366.318	402.169	384.615	4930570G19Rik	475.325	-0.221254	0.190439	-0.043588	0.895398	0.515123	8.51159e-07	0.337457	0.00817581	-0.177666
26979	ENSMUSG00000085093	55.89	64.0669	62.8808	57.8473	50.5885	50.8803	37.8706	55.7372	59.5271	50.9825	77.9874	65.4043	55.9469	59.134	48.6294	53.4397	44.3656	44.641	31.6859	49.6095	53.0917	67.5682	49.1848	43.4819	46.0447	36.3657	49.7063	54.39	NA	52.7482	0.022367	0.970852	0.0457933	0.942018	0.247693	0.530209	0.224267	0.706227	-0.0234263
26989	ENSMUSG00000085105	40.0545	33.387	27.3836	44.5907	22.4838	46.8422	31.891	40.6731	29.7636	38.4773	34.3145	42.7643	32.1695	49.5076	25.745	23.1908	50.361	39.0608	27.9582	24.3843	43.8006	44.1792	29.3217	34.1035	40.5632	39.0266	27.1125	24.864	Gm12758	35.2848	0.0180831	0.983075	0.0582473	0.942406	0.100396	0.894749	0.0602317	0.976992	-0.0401642
27007	ENSMUSG00000085125	17.6985	39.7034	44.6251	13.2567	31.4773	27.4592	10.9625	19.5833	45.9209	42.3251	38.4738	20.1244	29.3721	41.2563	41.0013	39.3235	49.1619	43.7109	52.1886	31.111	30.5277	29.8859	34.9969	28.988	35.0817	32.8179	40.6688	52.059	Gm16070	34.4201	0.0160945	0.988001	-0.192688	0.816415	-0.489728	0.41312	-0.280945	0.82603	0.208783
27013	ENSMUSG00000085133	922.186	912.276	872.218	1196.72	847.639	906.154	909.89	933.975	1104.65	1029.27	1047.11	1281.25	897.948	880.134	961.146	852.01	958.058	888.169	997.174	982.941	1391	1240.92	1015.85	1038.45	1072.18	1112.26	998.644	1007.77	NA	1009.21	0.158011	0.429843	0.256489	0.0618397	0.0225045	0.950643	-0.075973	0.881895	-0.0984775
27016	ENSMUSG00000085139	39.123	14.4376	33.4688	18.0773	44.9676	81.57	68.765	40.6731	18.7085	34.6296	46.7924	5.0311	34.9668	22.0034	29.5591	50.4148	46.7638	42.7809	30.754	72.3121	3.98187	20.7902	68.102	49.45	43.8521	32.8179	40.6688	20.979	A730046J19Rik	37.73	-0.119454	0.941485	-0.229279	0.88321	-0.092817	0.960129	0.0170072	0.99937	0.109824
27023	ENSMUSG00000085148	59.616	65.8716	70.9945	69.8989	42.7192	79.9547	51.8229	49.7116	56.9759	46.1728	85.2662	33.5407	67.1363	66.0101	53.397	59.4895	71.9443	64.1714	69.8954	88.2881	57.0735	70.167	75.6689	46.8923	51.5262	47.0094	68.685	50.505	Mir22hg	61.443	-0.280361	0.503315	-0.216568	0.637417	-0.0558561	0.933141	-0.119649	0.920604	-0.0637929
27025	ENSMUSG00000085151	63.342	52.3363	50.7103	60.2577	52.8369	39.5736	46.8399	46.6988	27.2124	47.1347	42.6331	33.5407	58.7443	57.7588	73.4209	44.365	73.1433	51.1511	60.576	54.6545	35.8369	45.4786	47.293	40.9242	52.6225	52.3312	47.8988	41.181	NA	50.0177	-0.383573	0.204958	-0.375636	0.159722	-0.159836	0.718408	-0.167773	0.831727	-0.00793619
27027	ENSMUSG00000085154	21.4245	22.5588	23.3268	16.8721	10.1177	28.2668	18.9353	19.5833	17.8581	17.3148	9.35849	21.8014	16.7841	8.25126	17.1633	30.2489	11.9907	26.0406	17.7068	10.0901	25.2185	15.5927	16.0796	13.6414	20.8297	16.8524	17.1713	6.993	C130046K22Rik	17.7883	-0.23261	0.785089	-0.104256	0.925789	0.242624	0.788158	0.11427	0.963681	-0.128354
27029	ENSMUSG00000085156	29.808	29.7776	42.5967	50.6164	39.3466	40.3812	43.8501	27.8686	45.0705	38.4773	38.4738	19.2859	51.7509	27.5042	35.2802	49.4065	44.3656	40.9209	42.8692	59.6996	35.8369	42.8798	66.2103	35.8086	37.2743	33.7048	35.2463	34.188	Snhg15	39.9464	-0.12667	0.85087	-0.140122	0.83408	-0.197501	0.748935	-0.18405	0.873103	0.0134512
27042	ENSMUSG00000085172	39.123	49.6293	53.753	63.8731	40.4708	38.7659	41.8569	61.0097	46.7713	39.4393	56.1509	61.2117	60.143	45.3819	67.6998	62.5143	58.7545	50.2211	60.576	43.7236	51.7644	68.8676	58.6434	54.5656	54.8151	64.7488	46.995	38.85	NA	52.8685	0.119445	0.810386	-0.0408224	0.947461	-0.248708	0.538112	-0.0884408	0.943354	0.160267
27046	ENSMUSG00000085176	43.7805	47.8246	32.4546	65.0783	29.2289	38.7659	41.8569	44.4391	49.3225	46.1728	59.2704	28.5096	48.9536	35.7555	44.8153	47.3899	35.9721	26.0406	44.733	35.3152	31.855	27.2872	40.672	50.3026	55.9114	46.1224	51.5138	57.498	NA	43.1015	0.0686949	0.921641	0.200625	0.719791	0.102553	0.885535	-0.0293775	0.990264	-0.13193
27054	ENSMUSG00000085184	18.63	18.9494	19.2699	8.43607	8.99352	27.4592	23.9182	10.5449	15.307	18.2767	24.956	30.1866	9.79071	11.0017	13.3493	10.083	19.1851	20.4604	14.911	15.1351	7.96375	18.1914	10.4045	11.0836	10.963	14.1915	9.94126	10.878	4933439K11Rik	15.445	0.234338	0.775064	-0.304639	0.726214	0.269071	0.760547	0.808048	0.119161	0.538977
27062	ENSMUSG00000085196	27.0135	26.1682	14.1989	20.4876	22.4838	22.6135	27.9046	19.5833	14.4566	12.5051	18.717	14.2548	12.5881	16.5025	15.2563	20.1659	16.787	29.7606	27.0262	14.2943	25.2185	3.89816	7.56689	11.9362	15.3482	30.157	27.1125	12.432	Gm14963	18.8013	-0.316182	0.707363	-0.196018	0.853529	0.209788	0.837132	0.0896241	0.97785	-0.120164
27071	ENSMUSG00000085206	21.4245	29.7776	18.2557	16.8721	23.608	25.844	19.9319	22.5962	32.3147	16.3529	16.6373	20.1244	23.7774	20.6281	19.0704	17.141	16.787	18.6004	27.9582	21.021	29.2004	22.0896	38.7803	22.1673	28.5039	24.8351	25.305	22.533	NA	22.9335	-0.087814	0.906113	0.366608	0.429543	0.148335	0.839135	-0.306087	0.696925	-0.454422
27072	ENSMUSG00000085207	18.63	27.0705	21.2983	8.43607	32.6015	27.4592	31.891	22.5962	15.307	18.2767	28.0755	36.0562	6.99337	12.3769	30.5126	23.1908	14.3889	29.7606	21.4346	23.5435	19.9094	18.1914	22.7007	27.2828	26.3113	22.1742	30.7275	28.749	Gm11767	23.0695	0.153909	0.858015	0.249154	0.753658	0.129995	0.895127	0.0347497	0.992274	-0.0952449
27073	ENSMUSG00000085208	127.616	136.255	105.478	124.131	104.55	160.717	151.482	121.266	161.574	107.737	140.377	149.256	121.685	103.141	152.563	146.203	124.703	148.803	149.11	133.693	177.857	242.986	137.15	119.362	134.845	150.785	107.546	140.637	Brip1os	138.625	0.12758	0.772733	0.149425	0.722005	-0.0952123	0.854037	-0.117057	0.893878	-0.0218449
27082	ENSMUSG00000085224	23.2875	29.7776	47.6677	15.667	21.3596	6.46099	9.96594	28.6218	48.4721	30.7819	12.478	14.2548	53.1496	68.7605	65.7927	25.2074	35.9721	27.9006	44.733	3.36336	22.564	35.0835	9.45861	42.6293	12.0593	21.2873	15.3638	64.491	NA	29.879	0.00934381	0.996222	-0.5315	0.676974	-0.751841	0.518648	-0.210997	0.958	0.540844
27085	ENSMUSG00000085227	59.616	55.0434	68.9661	71.104	50.5885	52.4955	60.7922	55.7372	50.1728	51.9444	48.8721	53.6651	40.5615	53.6332	41.0013	61.506	75.5415	49.2911	50.3247	39.5194	61.0554	75.3645	31.2134	51.1552	57.0077	58.54	49.7063	56.721	6330418K02Rik	54.6836	-0.14997	0.740528	0.0937566	0.868114	0.215478	0.614404	-0.0282487	0.9888	-0.243726
27091	ENSMUSG00000085235	24.219	9.02351	20.2841	20.4876	17.987	8.07624	21.9251	48.2052	62.0783	15.3909	17.6771	15.9318	8.39204	8.25126	3.81407	7.05807	13.1898	6.51014	14.911	10.0901	7.96375	6.49694	1.89172	23.8724	7.67412	11.5306	10.845	15.54	NA	15.6899	0.873588	0.281685	0.27559	0.853529	0.877061	0.33864	1.47506	0.0125541	0.597998
27097	ENSMUSG00000085241	32.6025	36.094	31.4404	40.9752	40.4708	36.3431	25.9114	31.6346	37.417	31.7438	56.1509	21.8014	19.5814	23.3786	31.4661	36.2986	25.1805	43.7109	38.2095	25.2252	39.8187	33.7841	50.1306	30.6931	30.6965	31.9309	36.15	44.289	Snhg3	34.3975	-0.0960422	0.885544	0.273398	0.597284	0.231936	0.687157	-0.137504	0.91645	-0.369441
27108	ENSMUSG00000085254	53.0955	88.4304	54.7672	26.5134	53.9611	46.0345	53.8161	51.9712	53.5744	55.7921	49.9119	22.6399	33.5682	45.3819	26.6985	52.4314	44.3656	43.7109	39.1414	46.2461	37.1642	74.0651	41.6179	47.7449	35.0817	24.8351	51.5138	47.397	NA	46.4811	-0.175509	0.80473	0.109533	0.89972	0.382348	0.499863	0.0973052	0.96041	-0.285042
27112	ENSMUSG00000085260	28.8765	34.2893	29.412	25.3082	37.0983	32.3049	30.8944	19.5833	11.055	19.2387	22.8763	35.2177	19.5814	23.3786	19.0704	18.1493	19.1851	30.6907	20.5026	12.6126	33.1823	18.1914	25.5382	20.4621	53.7188	39.0266	16.2675	15.54	Med9os	25.4019	-0.436571	0.499284	0.436545	0.495561	0.619429	0.272112	-0.253687	0.86506	-0.873116
27120	ENSMUSG00000085271	27.0135	10.8282	15.2131	25.3082	24.7322	16.1525	27.9046	24.8558	7.65349	22.1245	19.7568	20.1244	22.3788	27.5042	15.2563	8.06637	14.3889	11.1602	9.31938	22.7027	11.9456	9.09572	13.2421	18.7569	23.0224	15.0785	16.2675	15.54	E130006D01Rik	17.6926	0.0471556	0.96747	-0.0522023	0.964715	0.294039	0.742126	0.393397	0.741345	0.0993578
27121	ENSMUSG00000085272	31.671	34.2893	38.5399	31.334	25.8564	25.0363	45.8433	34.6475	45.0705	33.6677	29.1153	36.0562	22.3788	16.5025	20.0239	17.141	34.7731	21.3905	14.911	21.8618	73.001	42.8798	32.1593	35.8086	53.7188	48.7833	27.1125	34.965	Sbk3	33.1621	0.267696	0.622703	1.03074	0.000132559	0.565793	0.183973	-0.19725	0.851666	-0.763043
27129	ENSMUSG00000085281	24.219	17.1447	17.2415	13.2567	25.8564	24.2287	17.9387	19.5833	32.3147	20.2006	14.5576	9.22368	19.5814	16.5025	12.3957	24.1991	28.7777	10.2302	27.0262	24.3843	10.6183	7.79633	22.7007	12.7888	8.77042	21.2873	21.69	17.871	Gm13316	18.6566	-0.102116	0.92158	-0.371577	0.632797	0.00199941	0.999324	0.271461	0.866544	0.269461
27130	ENSMUSG00000085282	113.643	101.063	134.89	148.234	121.412	142.142	208.288	140.096	136.912	141.404	138.298	162.672	137.07	122.394	112.515	143.178	122.305	105.092	146.314	132.012	165.911	102.652	158.905	119.362	127.171	188.037	116.584	113.442	Gm15663	135.786	0.285317	0.31421	0.0971804	0.827881	-0.00967158	0.98818	0.178465	0.74332	0.188137
27134	ENSMUSG00000085287	21.4245	23.4611	17.2415	27.7185	21.3596	22.6135	13.9523	7.53206	15.307	16.3529	14.5576	16.7703	19.5814	9.62647	9.53518	15.1244	5.99536	9.3002	17.7068	14.2943	7.96375	20.7902	4.7293	6.8207	16.4445	13.3045	14.46	11.655	4833418N02Rik	14.8437	-0.670318	0.188372	-0.095568	0.93471	0.814449	0.0776957	0.239699	0.887497	-0.57475
27151	ENSMUSG00000085311	25.1505	27.0705	27.3836	34.9494	25.8564	20.1906	26.908	19.5833	28.9132	15.3909	11.4382	28.5096	41.9602	37.1307	13.3493	30.2489	33.574	39.9909	26.0943	23.5435	34.5096	33.7841	33.1051	21.3147	28.5039	29.27	18.9788	21.756	NA	27.0878	-0.276409	0.664153	-0.15088	0.846612	-0.191142	0.796491	-0.316671	0.742246	-0.125529
27154	ENSMUSG00000085315	12.1095	17.1447	16.2273	20.4876	23.608	26.6516	27.9046	28.6218	20.4093	17.3148	20.7966	20.1244	18.1828	20.6281	24.7915	25.2074	20.3842	30.6907	22.3665	15.1351	22.564	22.0896	32.1593	17.9043	27.4076	23.9482	25.305	21.756	A430018G15Rik	22.2114	0.221445	0.71641	0.113118	0.884521	-0.201243	0.772105	-0.0929161	0.958643	0.108327
27155	ENSMUSG00000085316	21.4245	13.5353	28.3978	48.2061	21.3596	29.0744	17.9387	10.5449	22.9605	28.858	46.7924	31.0251	26.5748	20.6281	32.4196	29.2406	38.3703	22.3205	23.2985	45.4053	42.4733	33.7841	17.0255	43.4819	25.215	39.0266	30.7275	25.641	D330050G23Rik	29.1339	-0.034885	0.975103	0.100388	0.925789	-0.160391	0.876737	-0.295664	0.833189	-0.135273
27167	ENSMUSG00000085328	37.26	43.3128	25.3552	38.5649	33.7257	38.7659	16.9421	43.6859	32.3147	31.7438	32.2348	21.8014	29.3721	41.2563	34.3266	36.2986	27.5786	30.6907	35.4137	31.111	37.1642	35.0835	21.7548	34.1035	39.4669	34.5918	25.305	32.634	NA	32.9235	-0.272251	0.557768	-0.0408786	0.957838	0.12716	0.839697	-0.104212	0.945853	-0.231372
27172	ENSMUSG00000085334	581.256	517.949	407.711	492.908	509.258	398.158	579.021	753.959	725.38	767.623	943.127	794.914	450.373	365.806	461.503	484.99	407.684	372.938	527.477	613.812	649.045	614.611	643.185	836.388	582.137	556.13	598.283	737.373	NA	584.75	0.650946	0.000136779	0.500105	0.00140269	0.0701995	0.872233	0.221041	0.526291	0.150841
27174	ENSMUSG00000085336	22.356	22.5588	20.2841	21.6928	25.8564	9.69148	8.96934	12.0513	23.8108	21.1625	18.717	18.4474	26.5748	17.8777	28.6055	27.224	22.7824	19.5304	16.7749	30.2702	27.8731	10.3951	22.7007	29.8405	35.0817	15.0785	34.3425	28.749	Gm11732	22.1178	-0.233348	0.766732	0.109966	0.906794	-0.235625	0.772105	-0.578939	0.346389	-0.343314
27178	ENSMUSG00000085342	24.219	9.92586	16.2273	20.4876	17.987	20.1906	8.96934	15.8173	12.7558	14.429	2.07966	15.0933	22.3788	17.8777	25.745	29.2406	10.7916	24.1805	10.2513	20.1801	14.6002	20.7902	15.1338	20.4621	19.7334	26.6091	18.9788	24.864	NA	17.8571	-0.627048	0.286431	0.0105542	0.992108	-0.151983	0.876912	-0.789585	0.132861	-0.637602
27180	ENSMUSG00000085347	10.2465	28.8752	12.1705	15.667	19.1112	31.4973	18.9353	24.8558	12.7558	12.5051	12.478	8.38516	6.99337	22.0034	15.2563	21.1742	17.9861	17.6704	24.2304	12.6126	10.6183	18.1914	12.2962	9.37846	15.3482	12.4176	18.9788	13.209	Hk1os	16.2803	-0.395205	0.599336	-0.33283	0.689216	0.195147	0.84496	0.132772	0.95871	-0.0623747
27193	ENSMUSG00000085363	116.438	101.063	60.8524	121.72	86.5626	98.5301	132.547	100.176	43.3698	61.5637	59.2704	81.3361	27.9735	41.2563	62.9322	46.3816	46.7638	91.142	66.1676	44.5645	91.5831	33.7841	45.4013	42.6293	59.2003	102.001	52.4175	26.418	NA	69.4302	-0.290729	0.701406	0.0730825	0.947383	0.860021	0.0579714	0.49621	0.550782	-0.363811
27197	ENSMUSG00000085371	21.4245	12.6329	9.12786	22.8979	14.6145	16.9601	20.9285	8.28526	13.6062	12.5051	18.717	19.2859	15.3854	16.5025	19.0704	16.1327	14.3889	13.0203	19.5707	16.8168	18.5821	32.4847	14.1879	21.3147	25.215	7.98272	17.1713	13.986	NA	16.8856	-0.074166	0.942565	0.170999	0.855163	-0.0180365	0.989283	-0.263201	0.852893	-0.245165
27203	ENSMUSG00000085379	17.6985	26.1682	22.3125	28.9237	17.987	19.383	32.8876	35.4007	28.0628	27.8961	34.3145	31.0251	39.1629	60.5092	37.1872	25.2074	32.3749	51.1511	37.2775	34.4744	38.4914	46.778	34.051	63.944	54.8151	43.4615	35.2463	48.174	NA	35.8702	0.525871	0.173511	0.217261	0.661581	-0.841937	0.00260961	-0.533326	0.111516	0.30861
27207	ENSMUSG00000085385	214.245	192.201	184.586	174.747	207.975	194.637	168.424	206.378	195.589	174.11	181.971	177.765	225.186	209.032	170.68	147.211	208.638	198.094	164.953	189.189	175.202	155.927	166.472	202.916	158.964	178.281	176.231	194.25	Snhg17	185.495	-0.0798495	0.764409	-0.0875788	0.745104	0.0531833	0.868685	0.0609126	0.923326	0.00772929
27208	ENSMUSG00000085386	43.7805	27.0705	34.483	44.5907	35.9741	25.0363	32.8876	21.0898	29.7636	46.1728	54.0713	26.8325	41.9602	37.1307	32.4196	18.1493	29.9768	34.4107	41.9372	59.6996	17.2548	29.8859	35.9427	36.6612	23.0224	33.7048	48.8025	18.648	NA	34.3343	-0.00452263	0.996222	-0.272365	0.699644	-0.0844602	0.930622	0.183382	0.911475	0.267842
27211	ENSMUSG00000085389	43.7805	25.2658	43.6109	39.7701	33.7257	37.9583	28.9012	22.5962	22.9605	26.9341	36.3941	41.0873	64.339	57.7588	56.2576	51.4231	61.1526	53.9412	55.9163	63.9038	47.7825	37.6823	52.9682	57.9759	32.8891	47.0094	59.6475	34.965	1700003M07Rik	44.2356	-0.329696	0.412319	-0.315113	0.333513	-0.636843	0.00878258	-0.651427	0.0101187	-0.0145833
27217	ENSMUSG00000085396	1721.41	1516.85	1430.03	1429.31	1623.33	1572.44	1409.18	1406.99	1407.39	1404.42	1551.43	1388.58	1524.55	1379.34	1415.97	1371.28	1452.08	1515.93	1594.55	1558.92	1311.36	1656.72	1666.61	1394.83	1427.39	1272.8	1306.82	1314.68	Firre	1465.19	-0.118047	0.41726	-0.0590379	0.759598	0.0688914	0.714543	0.00988264	0.990265	-0.0590087
27222	ENSMUSG00000085401	10.2465	15.34	15.2131	9.64122	17.987	18.5753	15.9455	12.8045	15.307	8.6574	10.3983	17.6088	20.9801	6.87605	10.4887	21.1742	8.3935	20.4604	18.6388	13.4534	10.6183	25.9878	16.0796	17.9043	14.2519	13.3045	11.7488	12.432	NA	14.6613	-0.110782	0.909403	-0.00465411	0.996733	-0.0568107	0.961841	-0.162938	0.939787	-0.106128
27227	ENSMUSG00000085407	40.986	43.3128	26.3694	37.3597	43.8434	49.265	41.8569	35.4007	28.9132	37.5154	21.8365	25.994	37.7642	41.2563	24.7915	41.3401	34.7731	38.1308	24.2304	37.8378	34.5096	31.1853	23.6465	16.1992	20.8297	23.9482	29.8238	29.526	1700095J03Rik	32.9445	-0.338895	0.426075	-0.424037	0.258953	0.214565	0.688239	0.299707	0.680447	0.0851426
27228	ENSMUSG00000085408	87.5611	79.4069	86.2076	63.8731	100.053	104.183	81.7207	85.8654	105.448	101.965	87.3459	80.4976	99.3058	133.395	78.1885	74.6139	99.5229	93.932	91.33	89.1289	96.8923	76.6639	86.0733	91.2268	83.319	96.6796	93.9901	83.139	C530005A16Rik	90.4117	0.0511615	0.905117	-0.0851756	0.834712	-0.106145	0.786275	0.0301917	0.982926	0.136337
27229	ENSMUSG00000085409	27.0135	20.7541	14.1989	20.4876	32.6015	30.6897	35.8774	48.2052	34.0155	52.9063	37.4339	48.634	15.3854	17.8777	18.1168	22.1825	23.9814	27.9006	24.2304	52.9729	47.7825	35.0835	36.8886	29.8405	51.5262	23.9482	35.2463	24.087	NA	31.781	0.817056	0.0446185	0.445303	0.400997	-0.0849293	0.931563	0.286824	0.780228	0.371753
27235	ENSMUSG00000085416	27.945	25.2658	8.11365	21.6928	31.4773	26.6516	25.9114	22.5962	9.35426	9.61933	10.3983	15.9318	9.79071	15.1273	18.1168	14.1161	14.3889	30.6907	14.911	5.04503	23.8912	9.09572	11.3503	8.52587	15.3482	16.8524	15.3638	6.216	1700019G24Rik	16.5638	-0.586668	0.454445	-0.222803	0.855232	0.618448	0.435198	0.254584	0.911649	-0.363865
27238	ENSMUSG00000085419	13.9725	21.6564	7.09945	14.4618	11.2419	10.4991	11.9591	9.79167	11.055	6.73353	16.6373	18.4474	9.79071	23.3786	20.0239	15.1244	19.1851	14.8803	24.2304	18.4985	17.2548	10.3951	4.7293	5.96811	19.7334	20.4003	10.845	13.986	NA	14.3564	-0.0872724	0.941484	-0.507398	0.463713	-0.465091	0.550514	-0.0449662	0.991386	0.420125
27249	ENSMUSG00000085433	38.1915	42.4105	52.7388	14.4618	33.7257	29.8821	45.8433	33.1411	24.6612	30.7819	33.2746	21.8014	39.1629	50.8828	44.8153	38.3152	51.5601	36.2708	36.3456	35.3152	37.1642	41.5804	31.2134	23.8724	51.5262	38.1397	43.38	38.073	NA	37.0904	-0.175517	0.780364	-0.123507	0.860767	-0.219651	0.714543	-0.27166	0.750779	-0.0520096
27251	ENSMUSG00000085436	30.7395	46.0199	33.4688	22.8979	20.2354	29.0744	29.8978	24.1026	28.0628	28.858	32.2348	35.2177	30.7708	27.5042	32.4196	27.224	33.574	31.6207	33.5498	27.7477	19.9094	19.4908	42.5637	41.7768	25.215	29.27	27.1125	27.195	Zfp335os	29.9198	-0.0523975	0.942802	-0.0483311	0.951813	0.0080413	0.993854	0.00397493	0.999813	-0.00406636
27253	ENSMUSG00000085438	1908.64	1820.04	2348.9	2112.63	1827.93	1703.28	1720.12	1809.2	2335.16	1519.85	2008.96	1810.36	1979.12	1992.68	2502.03	2270.68	2729.09	1938.16	2500.39	1598.43	1989.61	2303.82	1659.99	2306.25	1558.94	2142.92	1835.52	2355.86	Oip5os1	2021.02	-0.0648559	0.870637	-0.116263	0.733314	-0.164236	0.598436	-0.112829	0.859344	0.0514075
27255	ENSMUSG00000085440	85.6981	64.0669	43.6109	60.2577	73.0723	59.7641	63.782	44.4391	31.4643	37.5154	35.3543	28.5096	26.5748	49.5076	38.1407	35.2904	44.3656	82.7718	48.4608	27.7477	19.9094	9.09572	22.7007	17.9043	30.6965	40.8006	31.6313	11.655	Sorbs2os	41.5995	-0.683764	0.168512	-0.931657	0.020121	0.542796	0.338101	0.790689	0.111987	0.247892
27257	ENSMUSG00000085442	339.066	315.823	291.077	308.519	272.054	273.784	318.91	240.273	248.313	233.75	198.608	235.623	462.961	499.201	355.662	398.277	299.768	358.058	279.582	274.954	272.095	365.128	272.408	271.975	423.173	309.552	230.456	242.424	Gm3362	306.838	-0.287282	0.351792	-0.293693	0.276628	-0.282776	0.365551	-0.276366	0.480307	0.00641029
27270	ENSMUSG00000085457	53.0955	49.6293	42.5967	60.2577	42.7192	59.7641	56.8058	62.5161	63.779	51.9444	62.3899	51.988	54.5483	60.5092	35.2802	60.4977	50.361	55.8012	61.5079	50.4503	67.6919	53.2749	60.5351	59.6811	69.0671	62.0878	46.995	56.721	1110046J04Rik	55.8034	0.17956	0.612871	0.15032	0.691687	-0.0536133	0.919332	-0.0243731	0.988326	0.0292402
27296	ENSMUSG00000085492	65.2051	93.8445	60.8524	62.668	59.582	58.9565	56.8058	76.827	55.2752	60.6018	73.8281	53.6651	71.3323	77.0118	84.8631	87.7217	69.5461	66.9614	62.4399	43.7236	55.7462	57.1731	73.7771	66.5018	62.4892	73.6184	74.1076	73.815	Trmt61b	67.105	-0.0925943	0.85087	-0.0509856	0.92851	-0.0641561	0.907427	-0.105765	0.913864	-0.0416087
27318	ENSMUSG00000085521	20.493	12.6329	13.1847	7.23092	23.608	27.4592	24.9148	23.3494	27.2124	31.7438	31.195	14.2548	33.5682	12.3769	16.2098	36.2986	19.1851	26.9706	23.2985	16.8168	25.2185	14.2933	35.9427	11.9362	21.9261	33.7048	33.4388	27.195	NA	23.0592	0.523288	0.43	0.150981	0.884521	-0.387731	0.626282	-0.0154236	0.998697	0.372307
27323	ENSMUSG00000085526	121.095	98.3562	81.1365	134.977	111.295	96.9148	146.499	104.696	88.4403	103.889	105.023	114.038	76.927	72.8861	83.9096	106.879	113.912	132.063	93.1938	68.9488	122.111	76.6639	77.5606	78.438	143.616	133.932	107.546	90.132	NA	103.039	0.0432046	0.946175	0.143147	0.785076	0.1905	0.695904	0.0905575	0.946736	-0.099942
27324	ENSMUSG00000085527	39.123	24.3635	29.412	50.6164	42.7192	45.2269	51.8229	33.1411	41.669	33.6677	32.2348	52.8265	39.1629	44.0067	35.2802	37.3069	45.5647	45.571	40.0734	30.2702	43.8006	41.5804	27.43	49.45	43.8521	47.8963	46.0913	47.397	NA	40.7699	0.0925481	0.876019	0.144037	0.793344	-0.0394098	0.959034	-0.090899	0.947644	-0.0514892
27340	ENSMUSG00000085547	36.3285	28.8752	28.3978	18.0773	21.3596	31.4973	26.908	30.1282	21.2597	26.9341	30.1551	26.8325	16.7841	28.8794	40.0478	39.3235	31.1759	21.3905	9.31938	21.021	41.146	31.1853	25.5382	25.5776	33.9854	40.8006	25.305	25.641	NA	27.9955	-0.0356494	0.969625	0.25132	0.698564	0.0932189	0.916437	-0.19375	0.887478	-0.286969
27348	ENSMUSG00000085558	132.273	110.087	112.577	102.438	136.027	109.029	127.564	127.292	121.605	115.432	90.4654	128.293	97.9071	166.4	102.026	119.987	117.509	126.483	107.173	95.0148	103.529	87.059	71.8854	113.394	119.497	127.724	111.161	131.313	NA	114.684	0.0204196	0.96924	-0.0936913	0.832786	0.0128371	0.982994	0.126948	0.857836	0.114111
27356	ENSMUSG00000085566	418.244	459.296	383.37	426.624	426.068	426.425	368.74	451.923	472.815	486.738	454.407	417.581	346.871	523.955	423.362	471.882	452.05	412.929	449.194	454.894	491.098	504.163	409.558	387.074	482.373	433.728	486.218	470.862	NA	442.587	0.0623971	0.800669	0.0487201	0.859556	-0.0617984	0.813988	-0.0481214	0.936741	0.013677
27363	ENSMUSG00000085576	84.7666	91.1374	49.6961	71.104	73.0723	83.9929	56.8058	72.3077	53.5744	48.0967	56.1509	88.0442	36.3655	71.5109	53.397	59.4895	49.1619	80.9117	79.2148	60.5404	66.3646	42.8798	61.481	34.1035	61.3929	70.0706	65.07	30.303	Dpy19l2	62.5359	-0.274046	0.584675	-0.198062	0.73706	0.298716	0.553189	0.222732	0.8175	-0.0759842
