## Supplementary table 1 for "Adenosine Kinase regulates Sleep Timing and the Homeostatic Sleep Response through Distinct Molecular Pathways": ADK supplementary table 1.xlsx (part 6 of 13)

### Sheet: SCN (continued)
	GeneID	SCN_ADK_SHAM_1	SCN_ADK_SHAM_2	SCN_ADK_SHAM_3	SCN_ADK_SHAM_4	SCN_ADK_SHAM_5	SCN_ADK_SHAM_6	SCN_ADK_SD_1	SCN_ADK_SD_2	SCN_ADK_SD_3	SCN_ADK_SD_4	SCN_ADK_SD_5	SCN_ADK_SD_6	SCN_WT_SHAM_1	SCN_WT_SHAM_2	SCN_WT_SHAM_3	SCN_WT_SHAM_4	SCN_WT_SHAM_5	SCN_WT_SHAM_6	SCN_WT_SHAM_7	SCN_WT_SHAM_8	SCN_WT_SD_1	SCN_WT_SD_2	SCN_WT_SD_3	SCN_WT_SD_4	SCN_WT_SD_5	SCN_WT_SD_6	SCN_WT_SD_7	SCN_WT_SD_8	GeneSymbol	baseMean	l2FC_SCN_ADKSDSHAM	padj_SCN_ADKSDSHAM	l2FC_SCN_WTSDSHAM	padj_SCN_WTSDSHAM	l2FC_SCN_ADKWTSHAM	padj_SCN_ADKWTSHAM	l2FC_SCN_ADKWTSD	padj_SCN_ADKWTSD	diffFC
27370	ENSMUSG00000085584	171.396	223.783	175.458	198.85	152.89	199.483	156.465	159.68	100.346	168.338	145.576	146.74	151.057	163.65	121.097	158.302	169.069	213.905	154.702	237.957	143.347	97.4541	129.583	179.896	232.416	177.394	151.83	128.205	Rtl9	164.602	-0.356849	0.275099	-0.144595	0.764297	0.125022	0.809279	-0.0872324	0.946221	-0.212254
27372	ENSMUSG00000085586	39.123	55.9457	49.6961	63.8731	43.8434	50.0727	37.8706	45.9455	41.669	43.287	53.0314	57.0191	51.7509	60.5092	59.1181	51.4231	55.1573	59.5213	60.576	46.2461	47.7825	54.5743	63.3727	50.3026	35.0817	55.8791	50.61	30.303	NA	50.4852	-0.111704	0.821454	-0.198985	0.627578	-0.142543	0.768175	-0.0552615	0.970318	0.0872811
27390	ENSMUSG00000085609	19.5615	31.5823	18.2557	33.7443	28.1047	16.9601	53.8161	41.4263	51.0232	40.4012	71.7484	56.1806	27.9735	24.7538	28.6055	19.1576	38.3703	19.5304	38.2095	36.1561	51.7644	84.4602	94.5861	44.3345	54.8151	40.8006	43.38	38.85	NA	41.0197	1.09472	0.0019065	0.94831	0.00189309	-0.25183	0.737351	-0.105425	0.955087	0.146405
27392	ENSMUSG00000085611	26.082	52.3363	51.7245	18.0773	40.4708	19.383	32.8876	45.9455	34.0155	75.9927	57.1908	28.5096	57.3456	61.8844	34.3266	52.4314	43.1666	57.6612	51.2566	29.4294	65.0373	59.7719	75.6689	37.5138	48.2373	47.8963	41.5725	53.613	NA	46.4082	0.39482	0.523025	0.150585	0.859832	-0.473613	0.415489	-0.229379	0.866409	0.244234
27394	ENSMUSG00000085614	29.808	16.2423	14.1989	21.6928	15.7387	19.383	23.9182	27.1154	17.0077	17.3148	19.7568	23.4785	23.7774	31.6298	13.3493	16.1327	35.9721	21.3905	19.5707	26.9068	18.5821	27.2872	16.0796	25.5776	15.3482	24.8351	19.8825	28.749	NA	21.8116	0.138696	0.858504	-0.0685616	0.940722	-0.250717	0.720001	-0.0434591	0.988093	0.207258
27395	ENSMUSG00000085615	27.0135	39.7034	15.2131	32.5391	37.0983	29.8821	26.908	19.5833	15.307	21.1625	17.6771	20.9629	16.7841	27.5042	16.2098	22.1825	37.1712	38.1308	18.6388	21.021	21.2367	23.389	9.45861	17.9043	29.6002	25.7221	25.305	17.094	NA	23.943	-0.579963	0.235009	-0.226753	0.765643	0.293527	0.664877	-0.0596825	0.984784	-0.35321
27400	ENSMUSG00000085622	122.958	138.962	111.563	109.669	104.55	94.492	122.581	144.615	139.464	118.318	146.616	147.579	111.894	86.6382	135.4	133.095	116.31	100.442	124.88	156.396	116.802	141.633	152.284	165.402	139.23	125.95	112.969	160.062	NA	127.884	0.264942	0.288501	0.201446	0.457243	-0.0952327	0.813203	-0.0317363	0.980744	0.0634964
27416	ENSMUSG00000085638	109.917	90.2351	94.3212	110.874	89.9352	106.606	108.629	103.942	118.204	113.508	120.62	93.9138	96.5085	134.771	122.05	112.929	88.7313	98.5821	147.246	90.8106	115.474	66.2688	82.2899	116.804	69.0671	119.741	107.546	125.874	NA	105.55	0.128316	0.758701	-0.141377	0.733256	-0.151903	0.717669	0.117791	0.889946	0.269694
27420	ENSMUSG00000085642	28.8765	15.34	30.4262	24.1031	25.8564	20.9982	19.9319	23.3494	26.362	22.1245	15.5975	23.4785	25.1761	24.7538	28.6055	37.3069	27.5786	20.4604	24.2304	24.3843	26.5458	25.9878	22.7007	34.9561	16.4445	29.27	25.305	23.31	NA	24.7664	-0.13347	0.841172	-0.0476487	0.952741	-0.139041	0.839135	-0.224863	0.816449	-0.0858215
27430	ENSMUSG00000085655	25.1505	28.8752	22.3125	22.8979	21.3596	20.1906	23.9182	24.1026	18.7085	34.6296	15.5975	15.9318	22.3788	20.6281	24.7915	20.1659	21.5833	21.3905	20.5026	29.4294	17.2548	18.1914	23.6465	13.6414	19.7334	18.6264	18.9788	31.08	NA	21.9892	-0.0873834	0.908069	-0.15988	0.825974	0.0463335	0.960664	0.11883	0.946221	0.0724961
27433	ENSMUSG00000085658	14.904	14.4376	15.2131	32.5391	6.74514	12.922	21.9251	18.8301	18.7085	13.4671	21.8365	5.86962	29.3721	27.5042	22.8844	14.1161	29.9768	22.3205	25.1623	27.7477	19.9094	18.1914	16.0796	14.494	14.2519	24.8351	19.8825	16.317	NA	19.3015	0.069281	0.946257	-0.460413	0.416052	-0.638519	0.229766	-0.108825	0.963303	0.529694
27439	ENSMUSG00000085665	40.986	40.6058	29.412	28.9237	33.7257	30.6897	17.9387	32.3878	38.2674	32.7057	23.9161	18.4474	34.9668	37.1307	25.745	15.1244	26.3796	28.8306	30.754	21.8618	27.8731	24.6884	15.1338	29.8405	30.6965	23.0612	25.305	31.857	NA	28.4734	-0.316803	0.531206	-0.0615583	0.941817	0.327891	0.527166	0.0726465	0.970318	-0.255245
27440	ENSMUSG00000085666	46.575	44.2152	42.5967	27.7185	28.1047	32.3049	32.8876	32.3878	28.9132	22.1245	34.3145	25.994	34.9668	42.6315	27.652	46.3816	29.9768	34.4107	31.6859	40.3603	35.8369	33.7841	46.3472	28.988	25.215	30.157	34.3425	26.418	NA	33.8318	-0.338633	0.402583	-0.145926	0.797997	0.0487175	0.94531	-0.14399	0.899215	-0.192707
27441	ENSMUSG00000085667	38.1915	26.1682	36.5114	10.8464	34.8499	30.6897	41.8569	24.8558	29.7636	32.7057	31.195	31.0251	43.3589	50.8828	40.0478	54.448	28.7777	27.9006	33.5498	28.5885	30.5277	28.5865	15.1338	37.5138	33.9854	47.8963	41.5725	28.749	Gm12992	33.5778	0.0947377	0.908292	-0.204089	0.766776	-0.359433	0.537585	-0.0606063	0.98149	0.298826
27457	ENSMUSG00000085687	27.0135	27.0705	26.3694	24.1031	19.1112	23.4211	32.8876	44.4391	35.7163	35.5915	37.4339	44.4414	36.3655	20.6281	18.1168	25.2074	8.3935	20.4604	20.5026	22.7027	26.5458	54.5743	49.1848	57.1233	50.4299	54.9921	43.38	43.512	NA	33.2042	0.64952	0.0369165	1.16032	1.63651e-07	0.203896	0.746413	-0.3069	0.56056	-0.510796
27469	ENSMUSG00000085704	52.164	55.0434	53.753	62.668	52.8369	59.7641	46.8399	39.1667	51.8736	61.5637	42.6331	56.1806	36.3655	63.2597	61.9787	53.4397	45.5647	65.1014	35.4137	36.1561	55.7462	75.3645	55.8058	53.713	60.2966	62.9748	37.0538	37.296	4921531C22Rik	52.5006	-0.173475	0.718975	0.128217	0.822214	0.174718	0.739567	-0.126974	0.909084	-0.301693
27470	ENSMUSG00000085705	50.301	31.5823	10.1421	15.667	43.8434	50.8803	36.874	38.4135	39.9682	51.9444	39.5136	56.1806	39.1629	28.8794	37.1872	31.2572	27.5786	42.7809	35.4137	27.7477	30.5277	48.0774	44.4555	31.5457	51.5262	38.1397	37.0538	30.303	NA	37.391	0.362293	0.531206	0.199674	0.785391	0.013559	0.990691	0.176178	0.904178	0.162619
27476	ENSMUSG00000085711	20.493	16.2423	16.2273	44.5907	17.987	29.0744	18.9353	20.3366	20.4093	13.4671	13.5178	21.8014	30.7708	17.8777	23.8379	28.2323	23.9814	26.0406	27.9582	12.6126	25.2185	42.8798	11.3503	16.1992	26.3113	33.7048	23.4975	17.871	NA	22.9081	-0.39563	0.572741	0.0274221	0.979925	0.00573179	0.997682	-0.41732	0.687531	-0.423052
27485	ENSMUSG00000085720	67.9996	67.6763	48.6819	53.0267	25.8564	47.6498	39.8637	40.6731	62.9287	55.7921	59.2704	55.3421	85.3191	79.7622	85.8166	78.6471	69.5461	66.9614	86.6703	42.8828	92.9104	70.167	57.6975	80.9958	72.356	54.9921	83.1451	89.355	Gm7854	65.0709	0.00464461	0.994739	0.0192652	0.978213	-0.509475	0.121511	-0.524096	0.105519	-0.0146206
27489	ENSMUSG00000085724	11.178	16.2423	20.2841	20.4876	6.74514	16.1525	18.9353	38.4135	25.5116	11.5432	20.7966	20.1244	22.3788	23.3786	13.3493	11.0913	13.1898	25.1105	17.7068	37.8378	42.4733	20.7902	12.2962	16.1992	13.1556	29.27	18.075	30.303	NA	20.465	0.582373	0.428585	0.139105	0.906494	-0.440581	0.61562	0.00268665	0.99984	0.443268
27492	ENSMUSG00000085730	40.986	41.5081	42.5967	38.5649	49.4643	28.2668	27.9046	35.4007	28.0628	31.7438	15.5975	15.0933	83.9204	41.2563	40.0478	48.3982	52.7591	57.6612	29.822	48.7687	70.3464	29.8859	44.4555	65.6492	35.0817	78.9403	48.8025	52.836	NA	43.7079	-0.63861	0.154478	0.0966142	0.907922	-0.318426	0.600089	-1.05365	0.000650854	-0.735224
27499	ENSMUSG00000085738	55.89	51.434	44.6251	85.5659	56.2095	41.9964	42.8535	62.5161	44.2201	50.0205	42.6331	46.9569	86.7178	75.6365	44.8153	91.7549	44.3656	84.6318	55.9163	47.087	84.9466	70.167	57.6975	52.8604	66.8745	50.5572	51.5138	46.62	NA	58.4673	-0.198993	0.717905	-0.148909	0.806755	-0.250097	0.631654	-0.30018	0.671483	-0.0500835
27502	ENSMUSG00000085741	83.8351	98.3562	99.3923	62.668	107.922	105.799	113.612	107.708	102.897	92.3456	70.7086	91.3983	82.5217	100.39	97.2588	99.8213	87.5322	94.862	109.037	72.3121	110.165	96.1547	111.612	86.9639	123.882	94.0187	92.1826	94.794	5430405H02Rik	96.0768	0.0497373	0.911254	0.116885	0.757031	0.00718059	0.990661	-0.0599666	0.954372	-0.0671472
27524	ENSMUSG00000085767	121.095	109.184	80.1223	92.7968	120.288	120.336	125.571	109.968	125.857	94.2695	136.218	127.454	102.103	96.2647	84.8631	95.7881	112.713	94.862	123.016	110.991	96.8923	116.945	122.962	127.888	83.319	94.9057	114.776	112.665	NA	109.076	0.153689	0.617722	0.0882902	0.82285	0.0684807	0.875725	0.133879	0.806048	0.0653986
27528	ENSMUSG00000085772	40.0545	17.1447	18.2557	18.0773	25.8564	20.9982	22.9217	22.5962	13.6062	14.429	21.8365	12.5777	13.9867	12.3769	14.3028	16.1327	13.1898	26.0406	10.2513	17.6576	26.5458	7.79633	19.8631	11.0836	9.86672	23.9482	12.6525	13.986	D630024D03Rik	17.787	-0.385417	0.578735	0.00270318	0.998539	0.583542	0.336285	0.195421	0.919382	-0.388121
27532	ENSMUSG00000085776	17.6985	27.0705	19.2699	3.61546	29.2289	16.1525	25.9114	21.0898	18.7085	18.2767	5.19916	17.6088	20.9801	24.7538	25.745	28.2323	14.3889	21.3905	18.6388	17.6576	21.2367	35.0835	12.2962	17.0517	18.6371	18.6264	25.305	21.756	5430402O13Rik	20.0575	-0.0829754	0.938231	-0.0278857	0.980279	-0.17879	0.858291	-0.23388	0.8915	-0.0550897
27535	ENSMUSG00000085782	187.232	182.275	200.813	167.516	152.89	153.448	129.557	137.837	147.967	133.709	110.222	85.5287	165.043	182.903	130.632	135.112	133.097	122.763	95.9897	147.988	111.492	93.5559	65.2644	139.824	195.142	108.21	128.333	123.543	NA	138.139	-0.487044	0.101788	-0.199523	0.663959	0.328057	0.377355	0.0405361	0.984056	-0.287521
27536	ENSMUSG00000085783	131.342	154.302	149.088	160.285	156.262	145.372	160.452	166.458	156.471	163.529	179.891	152.61	215.396	173.276	172.587	183.51	209.837	159.033	190.115	153.874	192.457	144.232	236.465	156.876	184.179	225.29	178.039	184.149	NA	172.692	0.128733	0.635683	0.0532931	0.884521	-0.281871	0.133151	-0.206432	0.42748	0.0754394
27543	ENSMUSG00000085791	389.367	401.546	382.356	478.446	358.616	314.166	407.607	354.76	390.328	375.154	390.977	314.444	111.894	66.0101	63.8857	105.871	105.518	66.0314	84.8064	105.105	124.765	111.747	99.3154	80.9958	88.8005	79.8272	100.316	104.118	NA	216.313	-0.0566513	0.884598	0.150106	0.688021	2.12905	2.30368e-61	1.92229	7.2259e-52	-0.206757
27545	ENSMUSG00000085793	349.313	323.944	311.361	341.058	328.263	355.354	344.821	359.279	363.966	396.317	368.1	350.5	377.642	372.682	357.569	341.812	336.939	385.028	402.597	333.813	305.277	317.051	474.822	389.632	323.409	341.483	332.58	399.378	Lin52	356.571	0.11846	0.566985	-0.00572473	0.98548	-0.11707	0.588874	0.00711426	0.996161	0.124185
27547	ENSMUSG00000085795	151.835	197.615	186.614	73.5143	148.393	222.096	197.326	130.305	133.511	127.937	91.5052	142.548	117.489	176.027	143.028	168.385	119.907	196.234	151.906	115.195	118.129	200.106	104.045	99.7527	207.201	144.576	113.873	93.24	Zfp703	145.439	-0.255961	0.647356	-0.142286	0.840066	0.140881	0.844295	0.0272062	0.992615	-0.113675
27562	ENSMUSG00000085811	180.711	153.4	233.268	186.799	195.609	218.058	217.257	212.404	177.731	192.387	225.644	157.641	194.416	177.402	195.471	209.726	219.43	182.284	213.414	194.234	192.457	128.639	133.366	182.454	214.875	187.151	161.771	168.609	Cep112it	189.522	0.0164193	0.970652	-0.212737	0.350328	-0.0275268	0.951819	0.20163	0.538822	0.229156
27566	ENSMUSG00000085816	60.5475	48.7269	69.9803	74.7195	52.8369	75.109	73.7479	61.7629	56.9759	45.2109	61.3501	70.4354	67.1363	53.6332	115.376	71.589	93.5276	64.1714	102.513	77.3572	70.3464	53.2749	74.723	71.6173	84.4153	73.6184	54.225	100.233	NA	70.6843	-0.0470827	0.942153	-0.148896	0.770723	-0.350125	0.347836	-0.248312	0.705907	0.101813
27576	ENSMUSG00000085828	18.63	23.4611	19.2699	19.2824	15.7387	27.4592	18.9353	15.0641	21.2597	23.0864	16.6373	17.6088	27.9735	17.8777	17.1633	9.07466	28.7777	29.7606	21.4346	21.8618	17.2548	23.389	17.0255	20.4621	15.3482	15.0785	25.305	20.202	Gm15612	20.1579	-0.157964	0.827813	-0.165559	0.826294	-0.0509615	0.958196	-0.043367	0.987981	0.00759448
27577	ENSMUSG00000085829	57.753	27.0705	53.753	38.5649	48.3402	25.844	21.9251	24.1026	30.6139	29.8199	40.5534	33.5407	43.3589	50.8828	35.2802	34.2821	33.574	35.3408	38.2095	25.2252	37.1642	28.5865	24.5924	34.1035	25.215	54.1051	28.92	40.404	NA	35.7545	-0.473956	0.286312	-0.0935422	0.907684	0.185598	0.784502	-0.194817	0.876692	-0.380414
27603	ENSMUSG00000085862	7.45201	3.6094	8.11365	7.23092	14.6145	13.7296	8.96934	6.77885	17.8581	8.6574	14.5576	9.22368	25.1761	44.0067	31.4661	31.2572	28.7777	38.1308	28.8901	25.2252	62.3827	27.2872	35.9427	40.9242	33.9854	48.7833	22.5938	34.965	Gm13483	24.3068	0.26165	0.779021	0.27657	0.66159	-1.78767	7.71983e-08	-1.80259	2.9509e-09	-0.0149202
27614	ENSMUSG00000085873	92.2186	120.013	125.762	87.9762	78.6933	97.7225	80.7241	73.061	66.3302	35.5915	61.3501	53.6651	110.495	116.893	83.9096	85.7051	107.916	135.783	100.649	110.15	66.3646	64.9694	65.2644	68.207	87.7042	94.9057	79.5301	89.355	Ttc39aos1	87.1753	-0.701879	0.00219053	-0.457838	0.0487095	-0.0788759	0.883207	-0.322917	0.422357	-0.244041
27615	ENSMUSG00000085875	163.944	190.396	139.961	150.644	158.511	163.14	161.448	167.965	160.723	139.48	183.01	135.84	187.422	189.779	164.005	134.103	200.245	152.523	161.225	171.531	216.348	202.705	140.933	151.76	174.312	157.881	150.023	178.71	NA	166.02	-0.0315161	0.937616	0.00977549	0.980947	-0.068552	0.855203	-0.109844	0.838248	-0.0412916
27620	ENSMUSG00000085881	21.4245	20.7541	23.3268	40.9752	25.8564	22.6135	18.9353	30.1282	39.9682	28.858	17.6771	25.1555	47.5549	33.005	25.745	26.2157	35.9721	30.6907	20.5026	18.4985	13.2729	24.6884	18.9172	17.0517	21.9261	27.496	27.1125	30.303	NA	26.2366	0.0811459	0.923921	-0.356265	0.530244	-0.195313	0.794369	0.242098	0.840127	0.437411
27621	ENSMUSG00000085882	27.945	29.7776	16.2273	27.7185	29.2289	24.2287	15.9455	27.8686	14.4566	18.2767	23.9161	32.7021	65.7377	82.5126	82.0025	83.6886	62.3517	88.3519	104.377	97.5373	86.2739	68.8676	68.102	70.7647	61.3929	124.176	100.316	68.376	2610507I01Rik	57.2543	-0.207387	0.740904	-0.0450319	0.947632	-1.69793	3.86572e-15	-1.86028	5.66654e-18	-0.162355
27629	ENSMUSG00000085890	19.5615	15.34	21.2983	16.8721	13.4903	13.7296	8.96934	20.3366	19.5589	14.429	20.7966	9.22368	13.9867	13.7521	16.2098	11.0913	19.1851	22.3205	20.5026	14.2943	6.63646	28.5865	14.1879	16.1992	20.8297	9.75666	18.075	15.54	NA	16.2414	-0.0970736	0.919627	-0.03635	0.971682	0.0148809	0.991096	-0.0458427	0.989625	-0.0607236
27630	ENSMUSG00000085891	73.5886	59.5551	56.7956	72.3092	69.6998	62.187	42.8535	43.6859	46.7713	39.4393	46.7924	44.4414	57.3456	59.134	45.7689	57.4729	76.7406	63.2414	53.1205	74.8347	35.8369	44.1792	53.9141	34.1035	61.3929	47.0094	49.7063	33.411	Gm14634	53.7618	-0.573689	0.0125295	-0.445078	0.0562361	0.103405	0.826992	-0.0252056	0.989625	-0.12861
27632	ENSMUSG00000085893	44.712	60.4575	44.6251	57.8473	43.8434	75.109	53.8161	68.5417	43.3698	56.7541	51.9916	57.8576	75.5284	57.7588	46.7224	67.5558	56.3563	63.2414	41.9372	58.0179	82.2921	81.8615	87.9651	44.3345	61.3929	50.5572	46.0913	46.62	Gm12091	58.1128	0.0210739	0.977048	0.0913801	0.891539	-0.0871817	0.897954	-0.157488	0.882072	-0.0703061
27633	ENSMUSG00000085894	40.0545	18.047	15.2131	30.1288	14.6145	29.0744	16.9421	25.609	17.8581	28.858	44.7128	36.8947	23.7774	26.129	20.9774	19.1576	27.5786	26.0406	25.1623	30.2702	41.146	22.0896	23.6465	31.5457	25.215	19.5133	22.5938	29.526	NA	26.1563	0.204279	0.780471	0.104378	0.908374	-0.0159291	0.989418	0.0839722	0.970318	0.0999013
27638	ENSMUSG00000085899	17.6985	3.6094	26.3694	56.6422	4.49676	11.3067	17.9387	16.5705	13.6062	16.3529	19.7568	41.9258	6.99337	15.1273	21.9309	28.2323	21.5833	9.3002	21.4346	15.1351	45.1279	19.4908	17.9714	24.725	13.1556	29.27	22.5938	20.979	NA	20.6902	0.0918875	0.953315	0.456108	0.691687	0.170753	0.914987	-0.193468	0.955952	-0.36422
27643	ENSMUSG00000085908	14.904	15.34	12.1705	24.1031	29.2289	12.1144	23.9182	22.5962	29.7636	25.9722	16.6373	19.2859	22.3788	15.1273	8.58166	23.1908	14.3889	9.3002	20.5026	16.8168	26.5458	18.1914	18.9172	19.6095	12.0593	11.5306	21.69	20.979	NA	18.7801	0.388051	0.533152	0.203661	0.809734	0.125837	0.898002	0.310227	0.773942	0.18439
27647	ENSMUSG00000085912	27.945	14.4376	26.3694	18.0773	17.987	20.9982	18.9353	11.2981	22.1101	9.61933	25.9958	8.38516	11.1894	20.6281	24.7915	21.1742	15.5879	21.3905	18.6388	6.72671	21.2367	14.2933	23.6465	13.6414	26.3113	14.1915	7.23	16.317	Trp53cor1	17.8269	-0.401116	0.601439	-0.0478491	0.966705	0.260729	0.782673	-0.0925387	0.975842	-0.353267
27651	ENSMUSG00000085917	33.534	32.4846	20.2841	20.4876	28.1047	29.0744	24.9148	18.8301	28.9132	26.9341	21.8365	10.9007	33.5682	35.7555	21.9309	30.2489	29.9768	26.9706	29.822	22.7027	30.5277	24.6884	38.7803	20.4621	39.4669	24.8351	21.69	23.31	NA	26.8227	-0.329633	0.534654	-0.0404395	0.962109	-0.0508025	0.95436	-0.339996	0.652145	-0.289194
27659	ENSMUSG00000085925	205.862	309.506	179.515	172.337	284.42	291.552	205.298	254.584	185.384	289.542	245.4	244.847	254.559	365.806	168.773	149.228	203.842	228.785	166.817	238.798	225.64	352.134	289.433	181.601	313.543	251.012	177.135	160.839	Rtl1	235.578	-0.0199033	0.979849	0.135999	0.832659	0.120617	0.858554	-0.0352863	0.988412	-0.155903
27663	ENSMUSG00000085929	14.904	18.9494	18.2557	19.2824	14.6145	26.6516	18.9353	15.8173	15.307	14.429	14.5576	20.9629	4.19602	4.12563	11.4422	12.0995	17.9861	18.6004	17.7068	13.4534	30.5277	12.9939	9.45861	17.9043	18.6371	23.0612	18.075	17.094	Gm13421	16.4296	-0.180862	0.826988	0.51267	0.370209	0.559237	0.346913	-0.134294	0.94923	-0.693531
27668	ENSMUSG00000085936	70.7941	43.3128	42.5967	62.668	65.203	71.0709	55.8092	52.7244	40.8186	61.5637	34.3145	61.2117	32.1695	52.258	49.5829	31.2572	62.3517	71.6115	40.0734	26.9068	51.7644	62.3706	55.8058	33.2509	42.7558	50.5572	36.15	22.533	2610307P16Rik	49.4102	-0.213421	0.738419	-0.0567303	0.950715	0.37505	0.494926	0.218359	0.85567	-0.156691
27671	ENSMUSG00000085939	138.794	138.06	92.2928	118.105	119.164	126.797	96.6696	75.3206	72.2829	87.5359	89.4255	105.653	69.9337	78.387	96.3053	95.7881	119.907	114.392	100.649	88.2881	108.838	172.819	93.6402	86.9639	99.7635	100.228	76.8188	84.693	Cd63-ps	101.697	-0.481201	0.0626652	0.0894317	0.866629	0.352985	0.245996	-0.217648	0.715126	-0.570633
27675	ENSMUSG00000085945	30.7395	27.0705	27.3836	37.3597	14.6145	25.0363	15.9455	12.8045	11.055	30.7819	12.478	36.8947	32.1695	11.0017	21.9309	19.1576	19.1851	31.6207	14.911	15.1351	29.2004	33.7841	30.2675	12.7888	27.4076	31.0439	29.8238	13.986	NA	23.4135	-0.43277	0.56236	0.324976	0.696016	0.390826	0.626282	-0.36692	0.776922	-0.757745
27681	ENSMUSG00000085953	38.1915	36.094	17.2415	45.7958	41.595	24.2287	23.9182	22.5962	32.3147	23.0864	38.4738	30.1866	33.5682	28.8794	25.745	24.1991	37.1712	22.3205	19.5707	30.2702	17.2548	19.4908	23.6465	19.6095	29.6002	22.1742	19.8825	24.864	NA	27.5703	-0.243282	0.657503	-0.306704	0.574187	0.290254	0.59678	0.353676	0.616867	0.0634223
27683	ENSMUSG00000085956	11.178	22.5588	17.2415	13.2567	25.8564	16.9601	15.9455	15.8173	16.1574	21.1625	16.6373	23.4785	11.1894	11.0017	18.1168	19.1576	20.3842	13.9503	11.1833	17.6576	29.2004	19.4908	21.7548	17.0517	19.7334	15.0785	15.3638	10.878	NA	17.4087	0.0312531	0.973398	0.22906	0.759962	0.203156	0.801804	0.00534906	0.999813	-0.197807
27694	ENSMUSG00000085971	27.0135	27.9729	16.2273	19.2824	14.6145	26.6516	20.9285	15.0641	21.2597	30.7819	19.7568	20.1244	12.5881	23.3786	17.1633	24.1991	27.5786	35.3408	31.6859	36.9969	15.9275	32.4847	21.7548	6.8207	26.3113	21.2873	24.4013	11.655	NA	22.4733	-0.0624833	0.951859	-0.419312	0.516351	-0.254593	0.76022	0.102235	0.967368	0.356829
27703	ENSMUSG00000085982	126.684	124.524	76.0655	114.49	103.425	106.606	124.574	148.382	86.7395	147.176	134.138	88.8827	93.7111	100.39	78.1885	81.672	103.12	99.5121	83.8745	125.285	118.129	85.7596	83.2358	79.2906	134.845	76.2794	91.2788	85.47	9530051G07Rik	103.633	0.160624	0.70906	-0.0304524	0.96154	0.183126	0.680035	0.374203	0.267427	0.191077
27714	ENSMUSG00000085998	119.232	78.5045	74.0371	102.438	68.5756	77.5319	83.7139	85.8654	66.3302	75.9927	77.9874	67.9198	114.691	88.0134	78.1885	72.5973	69.5461	83.7018	80.1467	98.3782	62.3827	61.0712	98.3695	69.9121	103.052	63.8618	84.9526	91.686	AW822252	82.0957	-0.184164	0.639325	-0.0975516	0.847149	0.0214643	0.973964	-0.0651483	0.958721	-0.0866126
27720	ENSMUSG00000086006	20.493	27.0705	30.4262	22.8979	23.608	27.4592	36.874	22.5962	22.1101	30.7819	29.1153	30.1866	32.1695	45.3819	43.8618	28.2323	28.7777	39.9909	29.822	15.1351	46.4552	37.6823	28.3758	26.4302	30.6965	42.5745	17.1713	25.641	Gm13293	30.072	0.164345	0.819706	-0.0540699	0.951813	-0.363323	0.521912	-0.144908	0.927812	0.218415
27725	ENSMUSG00000086012	31.671	13.5353	15.2131	24.1031	20.2354	42.8041	23.9182	31.6346	24.6612	18.2767	32.2348	16.7703	9.79071	33.005	20.9774	29.2406	38.3703	17.6704	28.8901	32.7927	29.2004	29.8859	37.8344	43.4819	31.7928	21.2873	30.7275	31.08	NA	27.1816	-0.0140339	0.989935	0.275861	0.697646	-0.0896947	0.929649	-0.37959	0.69422	-0.289895
27726	ENSMUSG00000086013	36.3285	41.5081	34.483	37.3597	40.4708	31.4973	23.9182	33.1411	32.3147	23.0864	49.9119	35.2177	39.1629	44.0067	46.7224	51.4231	40.7684	30.6907	37.2775	49.6095	34.5096	41.5804	34.9969	37.5138	29.6002	36.3657	31.6313	34.188	Gm15706	37.1173	-0.164168	0.732769	-0.282388	0.447031	-0.2079	0.647318	-0.0896796	0.947644	0.11822
27733	ENSMUSG00000086020	5.589	3.6094	13.1847	19.2824	7.86933	8.07624	11.9591	13.5577	22.1101	6.73353	7.27882	10.9007	19.5814	17.8777	17.1633	10.083	17.9861	18.6004	27.0262	29.4294	22.564	9.09572	23.6465	23.0198	19.7334	25.7221	23.4975	27.195	NA	16.5133	0.388529	0.6629	0.150976	0.88603	-1.08814	0.0308592	-0.85059	0.125373	0.237553
27735	ENSMUSG00000086022	33.534	20.7541	20.2841	10.8464	22.4838	25.844	13.9523	24.8558	18.7085	21.1625	28.0755	25.994	40.5615	26.129	38.1407	27.224	43.1666	23.2505	26.0943	36.1561	21.2367	20.7902	22.7007	21.3147	17.5408	24.8351	31.6313	15.54	Rad51ap2	25.1003	-0.0271913	0.975388	-0.561052	0.131923	-0.521424	0.233509	0.0124364	0.998697	0.53386
27749	ENSMUSG00000086040	281.313	305.897	335.702	224.158	400.211	249.556	190.349	407.484	238.959	375.154	437.769	287.611	320.296	325.925	342.313	245.016	684.67	342.247	373.707	664.263	301.295	640.598	359.427	828.714	513.07	284.717	630.818	388.5	Wipf3	392.134	0.108816	0.898172	0.258721	0.702375	-0.461999	0.406886	-0.611904	0.229257	-0.149905
27779	ENSMUSG00000086075	80.1091	58.6528	80.1223	95.2071	100.053	83.1852	82.7173	79.0866	71.4325	63.4876	58.2306	82.1746	58.7443	55.0084	54.3505	42.3484	45.5647	65.1014	56.8482	63.0629	61.0554	46.778	61.481	41.7768	63.5855	66.5227	65.9738	67.599	NA	66.0807	-0.17338	0.627389	0.106414	0.826428	0.575367	0.00340138	0.295574	0.402997	-0.279794
27790	ENSMUSG00000086095	149.04	132.646	136.918	115.695	112.419	90.4538	160.452	152.901	187.085	130.823	177.811	126.616	146.861	149.898	129.678	124.02	188.254	121.833	110.901	137.057	146.002	135.136	115.395	173.928	186.371	130.384	141.889	188.034	Gm15328	142.804	0.343806	0.191209	0.143664	0.707447	-0.167875	0.662258	0.0322666	0.984056	0.200142
27805	ENSMUSG00000086118	52.164	68.5786	83.165	74.7195	69.6998	55.726	69.7615	58.75	71.4325	46.1728	55.1111	79.6591	46.1562	68.7605	71.5138	67.5558	73.1433	46.501	66.1676	55.4954	71.6737	58.4725	53.9141	63.944	70.1634	74.5054	61.455	69.153	Gm14169	64.4112	-0.0726752	0.880367	0.0803621	0.876924	0.113504	0.810316	-0.0395332	0.97932	-0.153037
27806	ENSMUSG00000086119	164.876	203.931	221.097	197.645	285.544	204.329	197.326	204.872	233.856	241.445	228.763	232.269	184.625	209.032	212.635	216.784	207.439	172.984	199.435	188.348	205.73	233.89	182.551	186.717	220.357	217.307	216.9	201.243	NA	209.712	0.0713688	0.805912	0.062626	0.846234	0.0946867	0.74233	0.103429	0.8175	0.00874281
27815	ENSMUSG00000086129	18.63	14.4376	25.3552	30.1288	16.8628	16.1525	16.9421	27.1154	26.362	21.1625	17.6771	12.5777	34.9668	45.3819	23.8379	23.1908	16.787	23.2505	17.7068	15.1351	17.2548	16.892	24.5924	17.0517	8.77042	23.0612	24.4013	20.202	NA	21.2817	0.0269915	0.979849	-0.35048	0.604699	-0.289658	0.702289	0.0878135	0.971025	0.377472
27828	ENSMUSG00000086145	6.52051	9.92586	7.09945	8.43607	6.74514	13.7296	13.9523	31.6346	15.307	9.61933	15.5975	19.2859	18.1828	17.8777	14.3028	16.1327	16.787	13.9503	20.5026	18.4985	22.564	15.5927	17.9714	24.725	8.77042	26.6091	17.1713	14.763	NA	15.7948	1.00518	0.0393714	0.129808	0.895466	-0.93536	0.0632187	-0.0599867	0.98509	0.875373
27833	ENSMUSG00000086152	17.6985	19.8517	16.2273	20.4876	20.2354	12.1144	17.9387	13.5577	22.9605	15.3909	13.5178	25.994	12.5881	35.7555	13.3493	9.07466	14.3889	11.1602	10.2513	15.1351	23.8912	20.7902	6.62103	20.4621	17.5408	16.8524	9.94126	14.763	Gm11454	16.7336	0.0514267	0.963807	0.119247	0.915504	0.24985	0.788386	0.18203	0.929088	-0.0678206
27836	ENSMUSG00000086155	66.1366	95.6492	72.0087	79.5401	69.6998	81.57	77.7343	82.8526	73.1333	111.584	87.3459	101.46	75.5284	78.387	85.8166	83.6886	73.1433	78.1217	64.3038	60.5404	102.201	122.142	63.3727	102.31	112.919	121.515	96.7013	111.111	9430041J12Rik	86.8042	0.196861	0.568275	0.474085	0.0150298	0.0539683	0.918752	-0.223256	0.607812	-0.277224
27839	ENSMUSG00000086158	109.917	153.4	116.634	172.337	149.517	130.835	161.448	139.343	111.401	129.861	103.983	117.392	71.3323	152.648	113.469	128.054	116.31	143.223	102.513	101.742	132.729	128.639	96.4778	96.3423	192.949	131.271	115.68	94.794	Pierce2	125.509	-0.122201	0.806194	0.08256	0.88918	0.252983	0.53152	0.0482228	0.976945	-0.204761
27851	ENSMUSG00000086171	65.2051	74.8951	87.2218	90.3865	70.8239	58.1489	68.765	45.9455	61.2279	44.2489	50.9518	86.3672	81.1231	71.5109	64.8392	62.5143	65.9489	52.0811	64.3038	48.7687	91.5831	98.7535	49.1848	51.1552	58.104	54.9921	55.1288	43.512	Pcsk2os1	64.9175	-0.314689	0.45928	-0.0369528	0.96073	0.225352	0.655614	-0.0523841	0.979053	-0.277736
27859	ENSMUSG00000086181	13.041	13.5353	24.341	15.667	20.2354	19.383	14.9489	13.5577	16.1574	16.3529	6.23899	20.1244	19.5814	9.62647	21.9309	19.1576	19.1851	18.6004	21.4346	23.5435	5.30917	12.9939	16.0796	21.3147	16.4445	13.3045	29.8238	8.547	NA	16.8021	-0.26859	0.740904	-0.300731	0.699644	-0.130717	0.898316	-0.0985759	0.970318	0.0321406
27869	ENSMUSG00000086193	21.4245	9.92586	13.1847	7.23092	11.2419	2.42287	16.9421	26.3622	19.5589	17.3148	5.19916	16.7703	18.1828	23.3786	18.1168	19.1576	9.59257	17.6704	15.843	13.4534	5.30917	7.79633	28.3758	11.0836	18.6371	12.4176	19.8825	13.986	NA	15.0165	0.660905	0.408509	-0.180012	0.886797	-0.63257	0.460695	0.208348	0.936826	0.840918
27884	ENSMUSG00000086212	36.3285	35.1917	40.5683	51.8216	32.6015	29.0744	34.8808	34.6475	30.6139	41.3631	60.3102	31.8636	37.7642	34.3802	42.9083	32.2655	35.9721	26.0406	41.9372	31.9519	22.564	49.3768	27.43	45.1871	42.7558	34.5918	31.6313	42.735	NA	37.0985	0.0512802	0.942153	0.0711663	0.923729	0.0768669	0.915546	0.0569807	0.976003	-0.0198862
27892	ENSMUSG00000086224	17.6985	22.5588	19.2699	14.4618	14.6145	2.42287	9.96594	18.0769	21.2597	15.3909	37.4339	20.9629	26.5748	19.2529	14.3028	16.1327	8.3935	17.6704	14.911	25.2252	15.9275	14.2933	31.2134	21.3147	29.6002	10.6436	24.4013	37.296	NA	19.3311	0.439415	0.621603	0.389394	0.670103	-0.23645	0.83952	-0.186429	0.94285	0.0500213
27896	ENSMUSG00000086228	408.929	385.304	468.564	322.981	451.924	388.467	431.525	402.212	591.87	462.69	506.398	425.128	453.17	445.568	448.153	421.468	398.092	387.818	452.922	455.735	359.696	267.674	401.991	542.245	366.165	502.025	459.105	655.788	Ubap1l	437.986	0.216398	0.510137	0.0425336	0.935901	-0.0979345	0.827874	0.0759301	0.944221	0.173865
27897	ENSMUSG00000086229	10.2465	12.6329	16.2273	13.2567	10.1177	16.1525	21.9251	9.03847	11.055	6.73353	15.5975	21.8014	6.99337	22.0034	19.0704	18.1493	19.1851	13.9503	9.31938	13.4534	18.5821	35.0835	20.8089	13.6414	19.7334	21.2873	10.845	4.662	NA	15.4126	0.120808	0.92158	0.21759	0.846238	-0.212113	0.858291	-0.308895	0.864619	-0.0967823
27946	ENSMUSG00000086288	35.397	34.2893	22.3125	43.3855	52.8369	26.6516	25.9114	19.5833	30.6139	31.7438	37.4339	32.7021	36.3655	44.0067	29.5591	30.2489	38.3703	24.1805	30.754	31.9519	34.5096	36.3829	29.3217	28.988	27.4076	27.496	28.0163	41.181	NA	32.5572	-0.264178	0.58872	-0.0507826	0.947383	0.111499	0.870941	-0.101896	0.947644	-0.213395
27948	ENSMUSG00000086290	97.8076	101.063	110.549	92.7968	98.9287	106.606	99.6594	104.696	93.5426	93.3075	95.6645	103.976	113.293	130.645	107.748	145.195	142.689	116.252	103.445	114.354	106.183	102.652	159.85	105.721	132.653	102.001	120.199	97.125	Snhg12	110.664	-0.0415311	0.919742	-0.0670929	0.861184	-0.257236	0.271934	-0.231675	0.423851	0.0255618
27949	ENSMUSG00000086291	46.575	40.6058	41.5825	39.7701	37.0983	33.1126	38.8671	59.5032	73.1333	53.8683	60.3102	49.4725	43.3589	24.7538	52.4435	39.3235	64.7498	39.9909	63.3718	77.3572	37.1642	35.0835	44.4555	48.5975	44.9484	51.4442	55.1288	59.829	NA	48.425	0.49369	0.170905	-0.107619	0.871929	-0.366313	0.406769	0.234996	0.769748	0.601309
27951	ENSMUSG00000086296	38.1915	36.9964	37.5257	19.2824	32.6015	20.1906	31.891	29.375	26.362	15.3909	30.1551	21.8014	20.9801	13.7521	16.2098	14.1161	14.3889	11.1602	10.2513	52.132	18.5821	24.6884	15.1338	18.7569	28.5039	24.8351	27.1125	11.655	NA	23.6436	-0.255969	0.777887	0.119867	0.922156	0.670291	0.302785	0.294455	0.858755	-0.375836
27960	ENSMUSG00000086313	27.945	36.9964	60.8524	48.2061	35.9741	60.5718	40.8603	41.4263	39.9682	35.5915	34.3145	41.0873	43.3589	52.258	60.0716	45.3733	55.1573	34.4107	39.1414	31.9519	31.855	32.4847	19.8631	43.4819	48.2373	49.6703	28.92	48.174	NA	41.7215	-0.213686	0.705478	-0.239439	0.670103	0.00712484	0.995079	0.0328776	0.989625	0.0257528
27962	ENSMUSG00000086316	273.861	226.49	192.699	203.671	257.439	212.405	242.172	231.234	261.919	231.826	281.794	230.592	205.605	206.281	205.006	246.024	181.06	199.954	218.074	201.801	215.021	224.794	316.863	239.577	203.912	195.133	230.456	256.41	Nbdy	228.288	0.112678	0.683936	0.179941	0.415712	0.130278	0.640381	0.0630156	0.931951	-0.0672629
27967	ENSMUSG00000086324	41.9175	101.966	12.1705	30.1288	23.608	4.84574	38.8671	103.189	13.6062	72.145	75.9077	176.088	20.9801	27.5042	6.67463	13.1078	16.787	20.4604	13.9791	9.24923	37.1642	20.7902	34.051	22.1673	14.2519	15.9654	20.7863	22.533	NA	36.1033	1.15971	0.180687	0.554645	0.668112	1.16852	0.195521	1.77359	0.00590433	0.605064
27973	ENSMUSG00000086331	76.3831	64.0669	37.5257	77.1298	77.5691	54.9184	75.7411	97.9167	83.338	84.6501	100.864	93.9138	74.1297	72.8861	52.4435	59.4895	57.5554	45.571	81.0786	95.8556	79.6375	83.1608	79.4523	81.8483	82.2227	94.9057	88.5676	101.01	NA	76.9225	0.47674	0.0699568	0.361255	0.184969	-0.0687571	0.906287	0.0467278	0.974853	0.115485
27988	ENSMUSG00000086350	82.9036	76.6998	70.9945	83.1556	98.9287	71.8785	91.6866	75.3206	85.8891	67.3353	90.4654	87.2057	78.3257	66.0101	59.1181	73.6056	58.7545	59.5213	78.2828	56.3362	78.3102	80.5621	110.666	77.5854	74.5486	77.1663	92.1826	94.794	NA	78.5083	0.0435568	0.921228	0.385216	0.0446232	0.28569	0.274308	-0.0559696	0.956431	-0.341659
27990	ENSMUSG00000086353	39.123	35.1917	12.1705	24.1031	23.608	38.7659	50.8263	51.9712	17.0077	31.7438	19.7568	43.6029	20.9801	35.7555	33.3731	30.2489	39.5694	43.7109	33.5498	40.3603	23.8912	28.5865	44.4555	24.725	54.8151	46.1224	54.225	23.31	Gm13481	34.4839	0.306591	0.689685	0.10945	0.916967	-0.262233	0.761114	-0.065092	0.984467	0.197141
27998	ENSMUSG00000086363	149.04	107.38	225.154	154.26	150.641	120.336	130.554	120.513	231.305	150.062	139.337	130.809	193.017	137.521	183.075	170.402	229.023	126.483	131.403	184.985	111.492	75.3645	144.717	211.442	145.808	146.35	181.654	217.56	A330102I10Rik	157.132	-0.00446963	0.995574	-0.127137	0.850416	-0.166178	0.792167	-0.0435104	0.985844	0.122667
28003	ENSMUSG00000086368	62.4105	86.6257	84.1792	101.233	69.6998	88.8386	138.526	118.253	88.4403	106.775	95.6645	126.616	81.1231	101.766	80.0955	69.5724	80.3378	71.6115	76.419	60.5404	102.201	72.7657	81.344	111.689	132.653	92.2448	82.2413	104.118	NA	91.7137	0.454082	0.0548952	0.339596	0.179167	0.0905629	0.858291	0.205048	0.690793	0.114486
28005	ENSMUSG00000086370	1733.52	1596.26	1499	1888.47	1767.23	1614.44	1622.45	1738.4	1829.18	1905.59	2284.51	1973.87	1849.05	1635.12	1578.07	1694.95	1558.79	1345.74	1558.2	1492.49	1742.73	1596.95	1947.53	2101.63	1656.51	1628.48	1514.69	1899.76	Ftx	1723.34	0.169208	0.345847	0.1498	0.399365	0.0834305	0.741441	0.102838	0.775848	0.0194079
28023	ENSMUSG00000086392	24.219	26.1682	36.5114	45.7958	26.9806	50.8803	32.8876	30.8814	38.2674	31.7438	65.5094	30.1866	37.7642	45.3819	44.8153	50.4148	35.9721	32.5507	50.3247	26.9068	41.146	25.9878	37.8344	49.45	28.5039	42.5745	29.8238	48.174	Mccc1os	38.1306	0.113244	0.878821	-0.0807202	0.923729	-0.203394	0.765018	-0.00943027	0.999328	0.193964
28027	ENSMUSG00000086401	17.6985	28.8752	25.3552	37.3597	16.8628	20.1906	30.8944	15.8173	33.1651	25.0103	8.31865	12.5777	32.1695	16.5025	20.0239	19.1576	47.9629	34.4107	10.2513	15.9759	14.6002	28.5865	23.6465	21.3147	29.6002	22.1742	18.9788	24.087	Gm15559	23.2703	-0.212319	0.827431	-0.0897276	0.940648	-0.00361063	0.998628	-0.126202	0.96124	-0.122591
28039	ENSMUSG00000086416	17.6985	9.02351	8.11365	7.23092	21.3596	19.383	11.9591	12.8045	4.25194	11.5432	22.8763	5.0311	22.3788	22.0034	20.0239	13.1078	8.3935	20.4604	9.31938	16.8168	21.2367	19.4908	13.2421	12.7888	26.3113	7.98272	12.6525	17.094	NA	14.8064	-0.303031	0.772601	-0.029183	0.981865	-0.245635	0.828784	-0.519483	0.68856	-0.273848
28051	ENSMUSG00000086429	55.89	61.3598	44.6251	54.2319	26.9806	52.4955	40.8603	61.7629	45.9209	56.7541	56.1509	51.988	51.7509	38.5059	59.1181	64.5309	52.7591	51.1511	43.8011	52.9729	49.1098	51.9755	38.7803	50.3026	44.9484	54.9921	46.995	72.261	Gt(ROSA)26Sor	51.1777	0.078515	0.885756	-0.0161404	0.980198	-0.0702233	0.90828	0.0244321	0.990347	0.0946555
28057	ENSMUSG00000086436	77.3146	63.1645	58.824	95.2071	53.9611	57.3413	47.8365	78.3334	71.4325	63.4876	46.7924	65.4043	125.881	127.895	76.2814	68.5641	83.935	90.2119	72.6912	60.5404	112.82	87.059	75.6689	54.5656	95.3783	67.4097	55.1288	56.721	NA	74.6375	-0.10957	0.868597	-0.224288	0.67122	-0.375282	0.393992	-0.260564	0.744871	0.114718
28068	ENSMUSG00000086448	107.123	103.77	86.2076	95.2071	70.8239	71.0709	64.7786	85.8654	102.897	77.9166	89.4255	88.0442	100.704	110.017	96.3053	98.813	116.31	124.623	106.241	97.5373	115.474	67.5682	111.612	107.426	89.8968	72.7315	100.316	116.55	NA	95.5448	-0.0666187	0.88382	-0.115907	0.773394	-0.254913	0.401976	-0.205625	0.671701	0.0492882
28088	ENSMUSG00000086477	73.5886	50.5316	66.9376	56.6422	65.203	50.0727	91.6866	81.3462	73.9837	81.7643	67.5891	91.3983	50.3522	61.8844	75.3279	60.4977	76.7406	63.2414	61.5079	46.2461	114.147	68.8676	68.102	77.5854	60.2966	72.7315	67.7813	72.261	NA	69.5827	0.431819	0.0770207	0.270516	0.358599	-0.0379476	0.949558	0.123354	0.874709	0.161302
28105	ENSMUSG00000086496	414.518	384.401	462.478	396.495	414.826	198.675	305.954	439.119	574.011	525.216	494.96	436.867	443.38	499.201	448.153	451.717	352.527	318.067	472.493	494.413	408.806	431.397	303.621	526.899	469.217	517.103	428.378	661.227	Gm14204	438.361	0.291244	0.440609	0.108075	0.845318	-0.201878	0.656601	-0.0187089	0.99416	0.183169
28111	ENSMUSG00000086502	95.9446	132.646	113.591	120.515	119.164	116.298	124.574	94.9039	128.408	104.851	141.417	123.262	99.3058	136.146	117.283	92.7632	140.291	106.952	114.628	96.6965	138.038	141.633	134.312	129.593	94.282	135.706	115.68	121.989	NA	118.96	0.0353464	0.933902	0.166171	0.557785	0.0484857	0.911513	-0.0823388	0.910752	-0.130824
28112	ENSMUSG00000086503	316.71	202.127	78.0939	20860	18001.6	17068.3	2.98978	4.51923	3.40155	15536.2	18891.7	16083.6	14575.6	19263.9	16640.8	16176.1	9.59257	9.3002	553.571	343.903	18053.8	25881.2	15741	15934	1.0963	252.786	471.758	132.09	Xist	8967.49	-0.162036	0.978896	0.178398	0.975419	0.157426	0.982428	-0.183008	0.993004	-0.340434
28117	ENSMUSG00000086509	23.2875	27.9729	14.1989	24.1031	17.987	27.4592	21.9251	9.79167	17.0077	14.429	7.27882	18.4474	25.1761	23.3786	17.1633	21.1742	11.9907	20.4604	21.4346	10.9309	27.8731	14.2933	15.1338	20.4621	16.4445	29.27	13.5563	17.094	Nkx2-2os	18.9187	-0.613588	0.228217	0.0354883	0.971094	0.272605	0.712674	-0.376472	0.712682	-0.649076
28128	ENSMUSG00000086524	433.148	513.438	625.766	77.1298	638.54	606.525	644.796	542.308	458.359	694.516	456.486	640.627	570.659	569.337	550.18	594.895	551.573	611.953	476.221	540.659	528.262	466.48	393.478	524.341	628.181	571.208	630.818	595.182	NA	540.538	0.246793	0.697963	-0.0414839	0.963202	-0.209329	0.769693	0.0789475	0.970318	0.288277
28137	ENSMUSG00000086534	13.041	15.34	12.1705	13.2567	12.3661	24.2287	26.908	12.8045	27.2124	24.0483	13.5178	11.7392	2.79735	12.3769	19.0704	19.1576	21.5833	10.2302	17.7068	16.8168	15.9275	18.1914	22.7007	25.5776	26.3113	26.6091	18.075	13.209	NA	17.6062	0.337	0.659776	0.456703	0.48411	0.00488804	0.998458	-0.114815	0.96124	-0.119703
28139	ENSMUSG00000086537	80.1091	86.6257	90.2644	62.668	101.177	75.9166	73.7479	97.1635	76.5349	82.7263	85.2662	77.1435	109.097	119.643	95.3518	84.6968	93.5276	100.442	88.5342	80.7205	112.82	107.849	78.5065	81.8483	76.7412	66.5227	81.3376	92.463	Gnasas1	87.8373	-0.0095861	0.98448	-0.14747	0.665743	-0.20923	0.498209	-0.0713458	0.942571	0.137884
28140	ENSMUSG00000086539	47.5065	59.5551	37.5257	72.3092	44.9676	60.5718	58.799	44.4391	55.2752	63.4876	76.9476	60.3732	78.3257	89.3886	80.0955	62.5143	74.3424	71.6115	65.2357	49.6095	132.729	103.951	57.6975	83.5535	64.6819	91.3578	75.0113	84.693	NA	69.5199	0.150583	0.779395	0.279548	0.469116	-0.401341	0.272112	-0.530307	0.0653903	-0.128966
28142	ENSMUSG00000086541	23.2875	25.2658	22.3125	43.3855	17.987	20.1906	10.9625	21.0898	11.055	13.4671	17.6771	31.0251	4.19602	12.3769	18.1168	8.06637	5.99536	17.6704	8.38745	15.1351	23.8912	15.5927	23.6465	9.37846	14.2519	22.1742	14.46	9.324	Has2os	17.156	-0.514445	0.467932	0.51458	0.505942	1.13443	0.0175745	0.105406	0.970318	-1.02902
28153	ENSMUSG00000086555	32.6025	31.5823	23.3268	37.3597	39.3466	12.1144	10.9625	33.1411	21.2597	28.858	21.8365	15.0933	46.1562	34.3802	37.1872	30.2489	56.3563	54.8712	24.2304	37.8378	22.564	19.4908	20.8089	36.6612	28.5039	28.383	42.4763	34.188	Gm13446	30.7796	-0.404233	0.534349	-0.443787	0.420276	-0.460873	0.439272	-0.421319	0.643469	0.0395544
28164	ENSMUSG00000086567	36.3285	23.4611	17.2415	24.1031	17.987	16.1525	16.9421	12.8045	17.0077	22.1245	22.8763	17.6088	29.3721	35.7555	26.6985	36.2986	16.787	29.7606	31.6859	35.3152	35.8369	19.4908	15.1338	25.5776	23.0224	24.8351	26.2088	28.749	NA	24.4702	-0.32102	0.579834	-0.289243	0.598634	-0.426839	0.383305	-0.458615	0.43937	-0.0317766
28173	ENSMUSG00000086583	418.244	428.617	420.896	520.626	374.355	464.384	396.644	436.859	410.737	376.116	337.945	349.661	661.573	497.826	452.921	515.239	380.106	522.671	370.912	314.474	380.933	479.474	450.23	301.816	446.195	447.032	414.822	320.901	Gm15500	424.722	-0.185868	0.576819	-0.195749	0.531888	-0.0823714	0.857102	-0.0724897	0.945853	0.00988171
28177	ENSMUSG00000086587	43.7805	30.6799	20.2841	25.3082	30.3531	43.6117	22.9217	26.3622	16.1574	26.9341	41.5933	15.0933	47.5549	26.129	22.8844	26.2157	33.574	37.2008	34.4817	42.8828	23.8912	25.9878	36.8886	28.988	38.3706	31.0439	36.15	20.202	Gm11837	30.5545	-0.406013	0.446931	-0.162672	0.828645	-0.0523845	0.956729	-0.295725	0.769279	-0.243341
28185	ENSMUSG00000086596	78.2461	69.481	65.9234	77.1298	56.2095	94.492	102.649	100.93	86.7395	86.574	65.5094	73.7894	82.5217	83.8878	88.6772	91.7549	55.1573	93.932	88.5342	72.3121	108.838	90.9572	83.2358	81.8483	89.8968	107.323	69.5888	69.93	Susd5	82.7167	0.220995	0.524053	0.0828293	0.865733	-0.154056	0.714165	-0.0158906	0.99416	0.138165
28187	ENSMUSG00000086600	95.9446	97.4539	86.2076	103.643	73.0723	88.031	98.6628	102.436	96.9441	75.9927	96.7044	113.2	82.5217	78.387	68.6533	72.5973	115.111	79.0517	81.0786	126.126	86.2739	70.167	77.5606	104.868	86.6079	99.3406	114.776	101.01	NA	91.8722	0.103621	0.811283	0.0803017	0.871502	0.0418286	0.939209	0.0651481	0.955849	0.0233195
28189	ENSMUSG00000086602	80.1091	105.575	99.3923	98.8226	77.5691	76.7242	69.7615	82.8526	98.6449	99.0791	79.0272	62.0502	104.901	118.268	75.3279	97.8047	100.722	103.232	97.8535	77.3572	107.511	71.4664	61.481	111.689	67.9708	106.436	75.0113	139.86	NA	90.9464	-0.129568	0.802629	-0.0508317	0.937507	-0.106812	0.85379	-0.185549	0.815665	-0.0787367
28191	ENSMUSG00000086604	13.9725	17.1447	18.2557	12.0515	20.2354	8.88386	12.9557	21.0898	10.2046	13.4671	8.31865	10.0622	19.5814	13.7521	10.4887	14.1161	13.1898	15.8103	13.9791	21.021	17.2548	15.5927	12.2962	18.7569	14.2519	27.496	20.7863	10.101	Gm15510	15.1827	-0.221897	0.795331	0.164647	0.860843	-0.0263669	0.98332	-0.412911	0.687531	-0.386544
28192	ENSMUSG00000086606	58.6845	76.6998	75.0513	39.7701	60.7062	62.187	49.8297	67.7885	51.8736	56.7541	55.1111	72.1124	71.3323	127.895	95.3518	96.7964	70.7452	69.7515	101.581	42.8828	50.4371	32.4847	74.723	73.3225	54.8151	68.2966	67.7813	110.334	NA	69.1107	-0.0794754	0.918642	-0.325997	0.516322	-0.433617	0.356172	-0.187095	0.881895	0.246522
28206	ENSMUSG00000086629	72.6571	71.2857	56.7956	71.104	82.0658	66.2251	70.7581	75.3206	56.1256	52.9063	62.3899	56.1806	57.3456	83.8878	53.397	54.448	47.9629	56.7312	54.0524	50.4503	75.6556	75.3645	57.6975	34.1035	65.7782	78.0533	65.9738	50.505	2810403D21Rik	62.6865	-0.164844	0.701021	0.131431	0.790796	0.29883	0.405984	0.0025547	0.99984	-0.296275
28213	ENSMUSG00000086638	15.8355	25.2658	14.1989	18.0773	12.3661	25.0363	25.9114	26.3622	11.055	22.1245	10.3983	5.0311	18.1828	17.8777	13.3493	22.1825	10.7916	14.8803	11.1833	18.4985	29.2004	18.1914	14.1879	11.0836	15.3482	11.5306	12.6525	17.094	4930405A21Rik	16.7106	-0.147102	0.884598	0.00297121	0.998471	0.234415	0.814453	0.0843421	0.97932	-0.150073
28217	ENSMUSG00000086645	29.808	33.387	33.4688	19.2824	34.8499	28.2668	13.9523	19.5833	23.8108	11.5432	16.6373	17.6088	25.1761	31.6298	15.2563	23.1908	26.3796	17.6704	23.2985	16.8168	11.9456	20.7902	19.8631	21.3147	18.6371	21.2873	29.8238	22.533	Gm15743	22.4219	-0.787449	0.0210331	-0.0594297	0.944526	0.447732	0.312328	-0.280287	0.772809	-0.728019
28236	ENSMUSG00000086670	13.041	17.1447	10.1421	18.0773	21.3596	15.3448	22.9217	10.5449	14.4566	9.61933	22.8763	12.5777	9.79071	20.6281	6.67463	15.1244	17.9861	13.9503	12.1152	5.04503	25.2185	18.1914	5.67517	7.67328	17.5408	15.9654	12.6525	9.324	NA	14.3451	-0.0403603	0.973751	0.135515	0.914168	0.343954	0.7199	0.168079	0.947644	-0.175876
28243	ENSMUSG00000086680	27.945	32.4846	17.2415	31.334	32.6015	33.9202	16.9421	20.3366	13.6062	12.5051	13.5178	21.8014	20.9801	15.1273	15.2563	16.1327	8.3935	28.8306	24.2304	16.8168	15.9275	15.5927	25.5382	17.0517	18.6371	24.8351	19.8825	8.547	NA	20.2148	-0.820964	0.0440237	-0.011057	0.991192	0.671267	0.128935	-0.13864	0.946736	-0.809907
28245	ENSMUSG00000086682	32.6025	18.9494	29.412	26.5134	24.7322	24.2287	31.891	28.6218	28.9132	30.7819	16.6373	22.6399	15.3854	24.7538	20.9774	13.1078	15.5879	40.9209	14.911	22.7027	14.6002	40.281	39.7262	21.3147	12.0593	25.7221	14.46	15.54	Gm16023	23.8562	0.0317611	0.976869	0.108571	0.92086	0.297758	0.716704	0.220948	0.893878	-0.0768095
28255	ENSMUSG00000086693	34.4655	32.4846	50.7103	37.3597	41.595	38.7659	36.874	42.9327	40.8186	40.4012	31.195	28.5096	36.3655	39.8811	41.0013	38.3152	38.3703	33.4807	34.4817	36.1561	43.8006	16.892	52.9682	29.8405	36.178	41.6876	44.2838	45.843	A730081D07Rik	38.0592	-0.0845179	0.884598	0.0825244	0.898813	0.0738428	0.909735	-0.0931995	0.94651	-0.167042
28275	ENSMUSG00000086714	28.8765	43.3128	22.3125	26.5134	35.9741	29.8821	36.874	38.4135	27.2124	41.3631	27.0356	30.1866	27.9735	24.7538	40.0478	37.3069	38.3703	44.641	36.3456	31.111	30.5277	33.7841	23.6465	29.8405	46.0447	27.496	43.38	37.296	0610009E02Rik	33.5901	0.101891	0.871937	-0.0596435	0.934982	-0.180288	0.75527	-0.0187536	0.994684	0.161535
28285	ENSMUSG00000086725	62.4105	61.3598	46.6535	60.2577	71.9481	54.9184	91.6866	62.5161	73.1333	71.1831	75.9077	64.5658	50.3522	39.8811	50.5365	54.448	64.7498	48.361	54.0524	48.7687	59.7281	55.8737	47.293	51.1552	62.4892	89.5839	67.7813	67.599	NA	61.0426	0.293681	0.32642	0.291376	0.321778	0.207709	0.59678	0.210014	0.686549	0.0023053
28288	ENSMUSG00000086728	52.164	36.9964	25.3552	20.4876	32.6015	48.4574	66.7718	50.4648	42.5194	37.5154	30.1551	44.4414	36.3655	37.1307	35.2802	45.3733	62.3517	38.1308	41.0053	47.087	35.8369	62.3706	43.5096	32.3983	53.7188	42.5745	47.8988	38.073	Man2c1os	42.3941	0.314646	0.527494	0.0466357	0.953619	-0.232328	0.692773	0.0356817	0.988595	0.26801
28300	ENSMUSG00000086742	90.3556	92.9421	68.9661	65.0783	80.9417	57.3413	126.567	79.0866	69.7318	57.716	49.9119	94.7524	29.3721	35.7555	57.2111	44.365	50.361	84.6318	54.0524	39.5194	63.71	35.0835	78.5065	37.5138	116.208	132.158	70.4925	39.627	Gm16201	67.9271	0.0686434	0.946257	0.529437	0.342616	0.612224	0.283165	0.151431	0.944617	-0.460794
28306	ENSMUSG00000086750	36.3285	30.6799	24.341	10.8464	16.8628	28.2668	24.9148	21.843	21.2597	20.2006	13.5178	20.9629	11.1894	16.5025	13.3493	12.0995	22.7824	37.2008	23.2985	10.9309	19.9094	9.09572	12.2962	15.3466	18.6371	38.1397	20.7863	20.202	NA	20.4211	-0.276393	0.752104	0.0716711	0.953619	0.421563	0.600948	0.0734989	0.984056	-0.348064
28308	ENSMUSG00000086753	22.356	22.5588	22.3125	19.2824	21.3596	25.844	31.891	22.5962	10.2046	27.8961	14.5576	24.317	15.3854	16.5025	7.62814	12.0995	16.787	10.2302	21.4346	23.5435	11.9456	5.19755	22.7007	15.3466	18.6371	22.1742	15.3638	17.871	NA	18.5008	-0.0337406	0.973398	0.0879406	0.93655	0.531409	0.386267	0.409728	0.677594	-0.121681
28309	ENSMUSG00000086754	23.2875	24.3635	17.2415	30.1288	21.3596	21.8058	10.9625	14.3109	7.65349	20.2006	17.6771	10.9007	11.1894	24.7538	20.9774	20.1659	25.1805	15.8103	16.7749	13.4534	6.63646	14.2933	6.62103	1.70517	21.9261	15.9654	15.3638	13.209	NA	16.5685	-0.76305	0.168155	-0.630741	0.284996	0.31598	0.700363	0.183671	0.93999	-0.132309
28322	ENSMUSG00000086769	92.2186	73.0904	57.8098	78.335	98.9287	93.6843	137.53	104.696	83.338	101.965	60.3102	119.908	32.1695	59.134	72.4674	54.448	71.9443	100.442	58.7121	55.4954	95.565	53.2749	65.2644	42.6293	81.1264	125.063	86.7601	49.728	NA	78.787	0.299134	0.603852	0.239039	0.708956	0.377701	0.496115	0.437796	0.468929	0.0600947
28330	ENSMUSG00000086782	74.5201	62.2622	60.8524	51.8216	60.7062	50.8803	57.8024	54.2308	65.4798	43.287	46.7924	41.9258	48.9536	64.6349	49.5829	65.5392	77.9396	71.6115	71.7593	44.5645	82.2921	87.059	67.1561	78.438	52.6225	80.7142	82.2413	61.383	E130102H24Rik	62.7519	-0.221018	0.5701	0.256475	0.437606	-0.0355535	0.956079	-0.513046	0.0292493	-0.477493
28332	ENSMUSG00000086784	78.2461	94.7468	101.421	34.9494	92.1835	84.8005	99.6594	82.0994	93.5426	60.6018	80.0671	75.4665	92.3125	82.5126	90.5842	85.7051	71.9443	70.6815	106.241	67.2671	73.001	93.5559	69.0478	84.4061	69.0671	77.1663	73.2038	103.341	Isoc2a	81.7079	0.00729896	0.991072	-0.0497832	0.937637	-0.0319036	0.963975	0.0251785	0.989851	0.0570821
28340	ENSMUSG00000086794	22.356	18.047	21.2983	25.3082	33.7257	16.1525	5.97956	11.2981	11.9054	11.5432	7.27882	10.9007	13.9867	16.5025	12.3957	12.0995	14.3889	16.7404	15.843	12.6126	7.96375	19.4908	5.67517	12.7888	15.3482	10.6436	7.23	13.986	NA	14.4103	-1.17962	0.00264806	-0.308118	0.684112	0.657943	0.157885	-0.213557	0.90729	-0.8715
28347	ENSMUSG00000086804	40.986	20.7541	28.3978	7.23092	22.4838	71.0709	41.8569	27.1154	26.362	12.5051	25.9958	23.4785	19.5814	19.2529	17.1633	32.2655	27.5786	22.3205	50.3247	13.4534	13.2729	15.5927	38.7803	26.4302	13.1556	29.27	24.4013	26.418	NA	26.3392	-0.296126	0.781196	-0.0984418	0.94351	0.345788	0.748012	0.148104	0.96124	-0.197684
28349	ENSMUSG00000086806	16.767	27.9729	22.3125	14.4618	20.2354	19.383	26.908	18.8301	27.2124	17.3148	17.6771	30.1866	16.7841	30.2546	20.0239	28.2323	31.1759	13.0203	25.1623	12.6126	14.6002	36.3829	26.4841	22.1673	21.9261	18.6264	12.6525	23.31	NA	21.8813	0.184879	0.811283	-0.000383386	0.999618	-0.1088	0.907427	0.076462	0.975317	0.185262
28363	ENSMUSG00000086822	200.273	171.447	132.861	208.491	202.354	217.251	227.223	186.042	102.046	173.148	138.298	204.598	67.1363	134.771	132.539	124.02	146.287	203.674	136.995	146.306	204.403	128.639	139.042	89.5216	184.179	217.307	141.889	74.592	5330413P13Rik	158.405	-0.135185	0.850268	0.103925	0.895902	0.464157	0.311585	0.225046	0.834684	-0.23911
28366	ENSMUSG00000086825	48.438	55.0434	39.5541	28.9237	33.7257	53.3032	47.8365	45.1923	30.6139	46.1728	40.5534	36.8947	20.9801	19.2529	29.5591	31.2572	33.574	46.501	25.1623	24.3843	46.4552	53.2749	28.3758	34.1035	53.7188	54.9921	44.2838	31.857	NA	38.7137	-0.084339	0.902849	0.561813	0.097527	0.582175	0.10809	-0.0639777	0.972289	-0.646152
28380	ENSMUSG00000086841	93.1501	72.188	67.9519	28.9237	73.0723	66.2251	54.8126	53.4776	43.3698	44.2489	36.3941	27.671	50.3522	57.7588	52.4435	63.5226	55.1573	42.7809	49.3927	44.5645	29.2004	41.5804	51.0765	43.4819	43.8521	45.2354	41.5725	31.08	2410006H16Rik	50.162	-0.635213	0.0358828	-0.338251	0.410382	0.377969	0.339608	0.0810071	0.96041	-0.296962
28381	ENSMUSG00000086842	40.986	25.2658	28.3978	21.6928	39.3466	12.1144	25.9114	35.4007	37.417	48.0967	48.8721	32.7021	44.7576	23.3786	33.3731	38.3152	21.5833	36.2708	37.2775	52.9729	21.2367	15.5927	29.3217	54.5656	36.178	22.1742	43.38	47.397	NA	34.0706	0.449143	0.479017	-0.0825036	0.936554	-0.378984	0.597071	0.152663	0.940772	0.531647
28383	ENSMUSG00000086844	13.041	19.8517	22.3125	26.5134	6.74514	19.383	12.9557	11.2981	18.7085	8.6574	11.4382	9.22368	16.7841	28.8794	19.0704	24.1991	13.1898	13.9503	13.0471	12.6126	15.9275	23.389	3.78344	14.494	12.0593	15.0785	13.5563	23.31	B230206H07Rik	15.8378	-0.573765	0.410595	-0.21015	0.837623	0.0357519	0.979868	-0.327864	0.835489	-0.363615
28390	ENSMUSG00000086851	61.479	49.6293	32.4546	74.7195	66.3272	47.6498	42.8535	65.5289	51.0232	68.2973	50.9518	61.2117	23.7774	41.2563	47.6759	45.3733	21.5833	63.2414	32.6178	20.1801	83.6193	42.8798	56.7517	39.219	55.9114	71.8445	47.8988	38.073	A430108G06Rik	50.1439	0.0410576	0.964423	0.545806	0.195027	0.569631	0.216322	0.0648826	0.979013	-0.504749
28392	ENSMUSG00000086855	26.082	33.387	25.3552	44.5907	28.1047	58.1489	29.8978	48.2052	34.8659	42.3251	60.3102	39.4103	29.3721	50.8828	45.7689	26.2157	34.7731	44.641	27.0262	21.8618	43.8006	57.1731	30.2675	48.5975	54.8151	32.8179	37.9575	39.627	NA	39.1529	0.2335	0.705788	0.297706	0.606633	0.0508149	0.958293	-0.0133912	0.997498	-0.0642061
28395	ENSMUSG00000086859	66.1366	60.4575	64.9092	75.9246	59.582	63.8023	68.765	94.1507	74.8341	79.8405	57.1908	72.9509	120.286	70.1357	76.2814	89.7383	81.5368	70.6815	55.9163	69.7896	54.4189	64.9694	80.3982	72.4699	43.8521	73.6184	70.4925	63.714	Snhg20	71.3158	0.206161	0.584764	-0.253273	0.444088	-0.273486	0.431761	0.185948	0.772265	0.459434
28405	ENSMUSG00000086873	12.1095	27.0705	15.2131	26.5134	14.6145	21.8058	9.96594	23.3494	22.9605	27.8961	27.0356	25.1555	16.7841	22.0034	22.8844	28.2323	23.9814	17.6704	28.8901	21.021	17.2548	29.8859	12.2962	17.0517	18.6371	11.5306	19.8825	15.54	NA	20.6156	0.219479	0.752839	-0.385146	0.500547	-0.220353	0.772475	0.384272	0.643469	0.604625
28409	ENSMUSG00000086877	155.561	116.403	149.088	89.1813	102.301	128.412	93.6798	146.122	130.96	137.556	135.178	144.225	111.894	144.397	116.329	128.054	123.504	113.462	132.335	114.354	131.402	148.13	130.529	108.279	108.534	116.193	140.985	144.522	A230072C01Rik	126.485	0.0844265	0.824191	0.0643368	0.883509	0.0152994	0.977929	0.0353891	0.976945	0.0200897
28414	ENSMUSG00000086889	31.671	36.9964	34.483	45.7958	39.3466	33.9202	53.8161	39.1667	39.9682	28.858	28.0755	21.8014	27.9735	41.2563	36.2337	37.3069	23.9814	32.5507	38.2095	27.7477	34.5096	19.4908	30.2675	30.6931	48.2373	35.4788	39.765	40.404	NA	34.9287	-0.0627132	0.928195	0.0806336	0.913008	0.150146	0.813927	0.00679973	0.999667	-0.143347
28419	ENSMUSG00000086894	13.041	17.1447	16.2273	12.0515	20.2354	16.1525	15.9455	21.0898	15.307	18.2767	11.4382	10.9007	8.39204	13.7521	10.4887	18.1493	19.1851	21.3905	14.911	12.6126	17.2548	15.5927	11.3503	31.5457	12.0593	17.7394	19.8825	23.31	Gm15708	16.2652	-0.0223441	0.983212	0.335014	0.627208	0.0800584	0.939056	-0.2773	0.824352	-0.357358
28436	ENSMUSG00000086915	27.945	31.5823	14.1989	44.5907	23.608	28.2668	39.8637	33.8943	15.307	27.8961	15.5975	31.8636	12.5881	13.7521	24.7915	12.0995	20.3842	32.5507	14.911	25.2252	23.8912	7.79633	20.8089	11.9362	35.0817	28.383	33.4388	5.439	Gm16364	23.489	-0.0443479	0.972563	0.0754935	0.957619	0.519465	0.547111	0.399624	0.79323	-0.119841
28437	ENSMUSG00000086916	96.8761	93.8445	85.1934	110.874	111.295	82.3776	93.6798	107.708	108.85	73.1069	92.545	102.299	82.5217	108.642	81.049	86.7134	75.5415	100.442	95.0577	97.5373	119.456	116.945	92.6944	92.932	83.319	95.7927	85.8563	83.139	NA	94.8674	0.00887296	0.984474	0.0666953	0.873896	0.079079	0.846733	0.0212567	0.988411	-0.0578223
28439	ENSMUSG00000086918	29.808	34.2893	23.3268	20.4876	25.8564	27.4592	26.908	26.3622	19.5589	13.4671	10.3983	29.3481	4.19602	11.0017	2.86055	7.05807	11.9907	14.8803	5.59163	10.0901	15.9275	3.89816	3.78344	5.11552	3.28891	7.09575	12.6525	3.885	4930429F24Rik	14.6638	-0.351469	0.663813	-0.315748	0.791069	1.67024	5.25453e-05	1.63452	0.000185363	-0.0357211
28441	ENSMUSG00000086920	36.3285	40.6058	67.9519	67.4886	44.9676	52.4955	60.7922	51.218	40.8186	52.9063	58.2306	64.5658	40.5615	57.7588	29.5591	25.2074	49.1619	29.7606	41.9372	30.2702	62.3827	59.7719	36.8886	34.1035	70.1634	55.8791	21.69	29.526	NA	46.8925	0.0878231	0.913395	0.282093	0.653953	0.452925	0.386503	0.258656	0.807569	-0.194269
28442	ENSMUSG00000086921	102.465	70.3833	60.8524	104.848	75.3207	109.837	91.6866	95.6571	87.5899	126.975	103.983	78.8205	89.5151	96.2647	98.2124	98.813	74.3424	93.932	81.0786	117.717	86.2739	89.6578	70.9396	95.4897	85.5116	86.923	86.7601	111.111	NA	91.8201	0.153241	0.690223	-0.0743283	0.884598	-0.105477	0.821198	0.122093	0.880101	0.227569
28443	ENSMUSG00000086922	326.957	320.334	281.949	401.316	305.78	298.821	267.087	287.725	294.234	314.552	334.826	289.288	314.702	341.052	293.684	322.655	323.749	317.137	282.377	307.747	343.768	318.35	279.975	248.955	315.735	300.683	273.836	255.633	NA	305.818	-0.111969	0.591765	-0.104303	0.631777	0.0427854	0.884696	0.03512	0.959879	-0.00766539
28446	ENSMUSG00000086925	51.2325	66.7739	50.7103	67.4886	42.7192	47.6498	42.8535	42.1795	54.4248	46.1728	31.195	38.5718	57.3456	78.387	43.8618	55.4563	58.7545	64.1714	55.9163	55.4954	43.8006	58.4725	70.9396	35.8086	51.5262	47.8963	48.8025	42.735	Gm6286	51.8336	-0.347313	0.306969	-0.227943	0.566808	-0.101689	0.854292	-0.221058	0.74154	-0.119369
28452	ENSMUSG00000086931	21.4245	14.4376	23.3268	39.7701	26.9806	17.7677	30.8944	18.0769	14.4566	31.7438	33.2746	39.4103	37.7642	15.1273	24.7915	32.2655	33.574	29.7606	23.2985	22.7027	26.5458	33.7841	29.3217	28.988	43.8521	30.157	29.8238	27.195	NA	27.8755	0.24022	0.71641	0.187296	0.794714	-0.215754	0.773401	-0.162831	0.913836	0.0529234
28455	ENSMUSG00000086935	12.1095	18.047	11.1563	16.8721	14.6145	21.8058	17.9387	15.0641	22.1101	12.5051	19.7568	13.4163	16.7841	17.8777	12.3957	12.0995	16.787	9.3002	8.38745	10.9309	15.9275	14.2933	13.2421	17.0517	23.0224	9.75666	9.94126	12.432	NA	14.8438	0.0760329	0.935659	0.167675	0.8557	0.322048	0.661895	0.230406	0.871862	-0.0916418
28458	ENSMUSG00000086938	18.63	11.7306	4.05683	0	10.1177	12.1144	29.8978	17.3237	17.8581	10.5813	4.15933	5.0311	22.3788	50.8828	35.2802	23.1908	28.7777	25.1105	27.0262	32.7927	65.0373	38.9816	66.2103	36.6612	57.0077	48.7833	45.1875	45.066	4930481A15Rik	28.2098	0.547977	0.537503	0.717168	0.189203	-1.65972	0.000208208	-1.82891	2.39788e-06	-0.169191
28463	ENSMUSG00000086943	38.1915	30.6799	33.4688	56.6422	52.8369	51.6879	47.8365	45.9455	37.417	43.287	32.2348	50.311	41.9602	88.0134	51.49	38.3152	46.7638	64.1714	45.665	26.9068	47.7825	37.6823	18.9172	35.8086	60.2966	39.0266	35.2463	36.519	4732414G09Rik	44.1109	-0.0279111	0.974421	-0.371941	0.463713	-0.193056	0.786016	0.150974	0.923415	0.34403
28464	ENSMUSG00000086944	16.767	15.34	14.1989	26.5134	10.1177	5.65337	20.9285	22.5962	24.6612	15.3909	23.9161	23.4785	29.3721	12.3769	16.2098	30.2489	21.5833	18.6004	17.7068	20.1801	22.564	24.6884	27.43	17.0517	17.5408	17.7394	24.4013	19.425	NA	19.8814	0.600697	0.216294	0.0364224	0.967758	-0.521546	0.350303	0.0427283	0.988412	0.564275
28482	ENSMUSG00000086965	27.945	34.2893	27.3836	12.0515	29.2289	34.7278	29.8978	35.4007	48.4721	34.6296	32.2348	40.2488	29.3721	31.6298	42.9083	32.2655	34.7731	35.3408	24.2304	36.9969	22.564	29.8859	29.3217	26.4302	36.178	47.0094	34.3425	29.526	NA	32.4744	0.398672	0.328548	-0.0647386	0.930788	-0.259838	0.623402	0.203573	0.822698	0.463411
28483	ENSMUSG00000086968	811.337	871.671	1123.74	1208.77	906.097	827.007	878.995	913.638	1053.63	946.543	924.41	1092.59	766.473	1046.53	1074.61	970.989	973.646	884.449	1027	984.622	1251.64	921.266	821.007	1010.32	945.013	1181.44	1034.79	941.724	4933431E20Rik	978.355	0.0170165	0.966833	0.0679094	0.840678	-0.0139576	0.975256	-0.0648505	0.92903	-0.0508928
28498	ENSMUSG00000086992	104.328	77.6022	92.2928	109.669	102.301	125.989	107.632	104.696	93.5426	120.242	109.182	108.169	92.3125	67.3853	115.376	92.7632	92.3285	83.7018	96.9216	80.7205	80.9648	66.2688	104.045	124.478	97.5709	103.775	103.028	102.564	Gm15941	98.566	0.0689256	0.868806	0.126891	0.733314	0.17425	0.608668	0.116285	0.865182	-0.0579653
28510	ENSMUSG00000087006	31.671	21.6564	33.4688	13.2567	55.0853	34.7278	43.8501	36.9071	30.6139	50.0205	37.4339	30.1866	54.5483	55.0084	40.0478	54.448	26.3796	28.8306	27.0262	31.111	30.5277	35.0835	56.7517	25.5776	37.2743	32.8179	42.4763	32.634	Gm13889	36.765	0.265517	0.690014	-0.0991515	0.911896	-0.311012	0.635815	0.0536559	0.985593	0.364668
28524	ENSMUSG00000087022	44.712	25.2658	42.5967	56.6422	31.4773	38.7659	25.9114	24.8558	13.6062	25.9722	29.1153	47.7954	32.1695	35.7555	29.5591	21.1742	79.1387	41.8509	13.9791	21.8618	53.0917	55.8737	18.9172	29.8405	23.0224	31.9309	35.2463	22.533	9130024F11Rik	34.0236	-0.513743	0.491212	-0.030925	0.980183	0.220272	0.831806	-0.262546	0.888665	-0.482819
28526	ENSMUSG00000087026	68.9311	76.6998	68.9661	59.0525	60.7062	70.2633	62.7854	76.0738	68.8814	55.7921	54.0713	60.3732	68.535	50.8828	42.9083	58.4812	53.9582	53.9412	64.3038	40.3603	59.7281	53.2749	40.672	63.944	33.9854	33.7048	78.6263	54.39	A230103J11Rik	58.3676	-0.0977412	0.853791	-0.0406729	0.952458	0.329252	0.367643	0.272184	0.618227	-0.0570683
28534	ENSMUSG00000087034	27.0135	21.6564	37.5257	31.334	25.8564	23.4211	23.9182	18.8301	15.307	32.7057	27.0356	20.1244	33.5682	19.2529	32.4196	22.1825	27.5786	23.2505	16.7749	23.5435	11.9456	28.5865	19.8631	26.4302	31.7928	23.0612	38.8613	34.188	Cbfa2t2-ps1	25.6438	-0.279286	0.638872	0.137233	0.860767	0.162901	0.827608	-0.253618	0.810615	-0.416519
28542	ENSMUSG00000087042	30.7395	30.6799	29.412	7.23092	33.7257	40.3812	32.8876	51.218	36.5667	33.6677	35.3543	42.7643	43.3589	22.0034	27.652	32.2655	37.1712	24.1805	35.4137	42.8828	21.2367	18.1914	54.8599	39.219	16.4445	30.157	30.7275	46.62	NA	33.1076	0.422717	0.497858	-0.0201785	0.983602	-0.19149	0.82688	0.251406	0.852326	0.442896
28553	ENSMUSG00000087055	20.493	29.7776	25.3552	7.23092	28.1047	29.8821	33.8842	26.3622	38.2674	19.2387	31.195	22.6399	32.1695	27.5042	29.5591	25.2074	27.5786	30.6907	21.4346	34.4744	14.6002	20.7902	17.9714	22.1673	19.7334	25.7221	27.1125	16.317	NA	25.1951	0.260383	0.651878	-0.466168	0.272607	-0.261648	0.669389	0.464902	0.390325	0.72655
28554	ENSMUSG00000087056	70.7941	52.3363	38.5399	49.4113	68.5756	64.6099	62.7854	61.7629	66.3302	64.4495	87.3459	77.1435	74.1297	45.3819	52.4435	57.4729	62.3517	57.6612	57.7802	60.5404	49.1098	45.4786	80.3982	78.438	66.8745	45.2354	56.9363	62.937	NA	61.3305	0.278833	0.42509	0.0669044	0.908374	-0.0204733	0.977147	0.191455	0.772265	0.211929
28561	ENSMUSG00000087064	67.9996	73.0904	29.412	37.3597	82.0658	61.3794	82.7173	61.7629	41.669	48.0967	40.5534	42.7643	22.3788	77.0118	41.0013	56.4646	53.9582	102.302	45.665	10.0901	61.0554	48.0774	22.7007	28.988	39.4669	48.7833	67.7813	25.641	NA	50.7227	-0.147764	0.898111	-0.260321	0.806686	0.198941	0.865414	0.311498	0.865838	0.112557
28569	ENSMUSG00000087075	17.6985	12.6329	24.341	9.64122	25.8564	15.3448	26.908	33.1411	51.0232	39.4393	36.3941	149.256	41.9602	16.5025	35.2802	51.4231	32.3749	9.3002	20.5026	48.7687	96.8923	42.8798	39.7262	57.9759	18.6371	48.7833	41.5725	45.843	Lbhd2	38.9321	1.67614	0.00377489	0.609915	0.47313	-0.867245	0.28809	0.198976	0.946736	1.06622
28579	ENSMUSG00000087088	154.629	123.622	158.216	180.773	136.027	128.412	160.452	136.33	204.093	142.366	141.417	157.641	151.057	129.27	169.726	150.236	153.481	146.013	196.639	173.213	200.421	128.639	157.013	156.023	188.564	157.881	160.868	200.466	Gm16638	158.696	0.102101	0.772601	0.0832036	0.829744	-0.122328	0.72913	-0.103431	0.877014	0.0188979
28605	ENSMUSG00000087120	20.493	14.4376	19.2699	8.43607	14.6145	24.2287	9.96594	15.0641	14.4566	15.3909	10.3983	18.4474	22.3788	9.62647	13.3493	9.07466	29.9768	18.6004	11.1833	16.8168	1.32729	18.1914	9.45861	16.1992	10.963	19.5133	10.845	7.77	NA	14.6599	-0.285916	0.753888	-0.451066	0.580587	0.0757051	0.953184	0.240855	0.907337	0.16515
28612	ENSMUSG00000087128	19.5615	36.094	17.2415	31.334	25.8564	21.8058	35.8774	22.5962	27.2124	25.9722	41.5933	31.0251	22.3788	30.2546	19.0704	24.1991	17.9861	31.6207	25.1623	36.1561	33.1823	29.8859	29.3217	21.3147	32.8891	27.496	26.2088	17.094	Gm12655	27.1568	0.272492	0.622703	0.0399846	0.962743	-0.0466863	0.960597	0.185821	0.876461	0.232507
28620	ENSMUSG00000087138	43.7805	55.0434	58.824	43.3855	50.5885	41.9964	50.8263	52.7244	39.9682	56.7541	35.3543	50.311	23.7774	55.0084	29.5591	31.2572	27.5786	27.9006	25.1623	10.9309	14.6002	16.892	29.3217	18.7569	47.141	31.9309	21.69	25.641	Gm15545	36.3109	-0.0359646	0.968505	-0.135163	0.878377	0.782723	0.0326188	0.881922	0.00879833	0.0991988
28623	ENSMUSG00000087141	737.749	691.201	1265.73	1545.01	729.599	1043.45	1031.47	789.36	1505.19	926.342	967.044	1463.21	755.284	895.262	1370.21	1160.55	1056.38	771.917	1276.76	1074.59	1611.33	1099.28	1122.74	1234.55	883.62	1512.28	980.569	1261.85	Plcxd2	1098.66	0.153023	0.786899	0.214608	0.671862	-0.0616645	0.931563	-0.123249	0.925537	-0.0615846
28625	ENSMUSG00000087143	143.451	169.642	229.211	188.004	175.374	196.253	178.39	163.446	167.526	162.567	174.692	114.038	162.246	180.152	165.912	212.75	194.25	165.544	168.681	199.279	172.548	136.436	215.656	237.019	185.275	167.637	165.386	209.79	A830082K12Rik	178.613	-0.199592	0.489598	0.0454057	0.922944	0.0184343	0.972097	-0.226563	0.514069	-0.244997
28631	ENSMUSG00000087150	67.0681	46.0199	64.9092	81.9504	77.5691	52.4955	56.8058	53.4776	47.6217	71.1831	48.8721	46.1184	44.7576	59.134	61.9787	60.4977	56.3563	80.9117	62.4399	30.2702	82.2921	45.4786	36.8886	63.0914	74.5486	87.81	56.9363	48.951	NA	59.5155	-0.26082	0.612088	0.115406	0.867734	0.178666	0.774059	-0.19756	0.847974	-0.376227
28634	ENSMUSG00000087153	217.04	205.736	208.927	228.979	177.622	187.369	191.346	168.718	176.881	169.3	211.086	155.964	169.239	177.402	163.052	137.128	215.833	169.264	143.519	195.915	146.002	176.717	187.28	179.043	203.912	187.151	178.943	166.278	NA	181.987	-0.19395	0.352073	0.0609487	0.85683	0.25443	0.165065	-0.000469301	0.99984	-0.254899
28637	ENSMUSG00000087158	49.3695	31.5823	28.3978	27.7185	33.7257	29.0744	37.8706	23.3494	34.0155	34.6296	41.5933	41.0873	26.5748	16.5025	20.9774	27.224	29.9768	35.3408	30.754	40.3603	34.5096	33.7841	49.1848	35.8086	36.178	30.157	31.6313	46.62	NA	33.4999	0.0760958	0.911494	0.372583	0.357377	0.208993	0.721888	-0.0874944	0.95666	-0.296487
28638	ENSMUSG00000087159	45.6435	58.6528	38.5399	79.5401	41.595	52.4955	33.8842	61.0097	53.5744	42.3251	70.7086	43.6029	60.143	53.6332	59.1181	68.5641	35.9721	48.361	50.3247	45.4053	45.1279	61.0712	54.8599	40.0716	41.6595	41.6876	30.7275	53.613	Gm15246	50.4254	-0.0460428	0.947148	-0.196931	0.709389	-0.00242202	0.998589	0.148466	0.896196	0.150888
28643	ENSMUSG00000087165	27.945	24.3635	28.3978	42.1804	42.7192	16.9601	21.9251	25.609	28.9132	16.3529	20.7966	30.1866	19.5814	42.6315	43.8618	39.3235	17.9861	37.2008	35.4137	28.5885	31.855	25.9878	21.7548	16.1992	21.9261	30.157	25.305	14.763	2010001A14Rik	27.8173	-0.314162	0.609309	-0.520198	0.238734	-0.150675	0.852338	0.0553615	0.984993	0.206036
28651	ENSMUSG00000087174	334.409	339.284	274.85	433.855	363.113	397.351	318.91	354.76	360.564	405.936	528.235	379.848	454.569	379.558	354.709	374.078	298.569	296.676	269.33	302.702	493.752	465.181	371.723	410.947	363.972	335.274	299.141	277.389	5530601H04Rik	365.667	0.131625	0.739259	0.14367	0.710273	0.0681103	0.892513	0.0560653	0.962111	-0.012045
28654	ENSMUSG00000087177	840.214	794.971	717.044	709.835	767.821	687.288	687.65	769.023	778.955	707.983	830.826	745.441	872.772	728.861	770.443	789.496	812.97	770.057	826.629	792.07	828.23	705.568	763.31	795.464	742.197	769.889	779.937	903.651	E130307A14Rik	774.593	0.000682292	0.996982	-0.0146947	0.951813	-0.0785255	0.62864	-0.0631485	0.83249	0.015377
28655	ENSMUSG00000087178	49.3695	46.9222	31.4404	47.001	40.4708	48.4574	65.7752	63.2693	73.9837	57.716	72.7882	82.1746	40.5615	64.6349	45.7689	43.3567	41.9675	44.641	50.3247	39.5194	67.6919	54.5743	58.6434	52.0078	63.5855	58.54	72.3	69.93	NA	55.2649	0.652284	0.00143774	0.435199	0.0415852	-0.0608914	0.91286	0.156194	0.784998	0.217085
28659	ENSMUSG00000087184	44.712	17.1447	12.1705	27.7185	19.1112	23.4211	25.9114	18.8301	11.9054	12.5051	14.5576	10.9007	27.9735	11.0017	18.1168	15.1244	22.7824	19.5304	24.2304	28.5885	7.96375	3.89816	28.3758	25.5776	16.4445	18.6264	18.075	8.547	Gm11650	19.0623	-0.613755	0.40101	-0.372397	0.681995	0.198303	0.86002	-0.0430544	0.992615	-0.241358
28671	ENSMUSG00000087200	36.3285	33.387	55.7814	33.7443	35.9741	49.265	28.9012	47.452	48.4721	51.9444	38.4738	42.7643	53.1496	34.3802	40.0478	28.2323	52.7591	36.2708	44.733	24.3843	37.1642	16.892	52.9682	36.6612	54.8151	36.3657	36.15	47.397	Lrp8os3	40.5307	0.0773187	0.916522	0.0448234	0.958276	0.0726272	0.928096	0.105122	0.949256	0.0324953
28681	ENSMUSG00000087211	36.3285	40.6058	25.3552	48.2061	29.2289	25.0363	21.9251	37.6603	44.2201	7.69547	21.8365	50.311	19.5814	37.1307	39.0942	28.2323	13.1898	39.0608	41.9372	4.20419	26.5458	98.7535	16.0796	5.96811	19.7334	44.3485	17.1713	38.073	Lhx1os	31.3398	-0.150024	0.927834	0.250989	0.875143	0.292888	0.850822	-0.108124	0.984029	-0.401012
28689	ENSMUSG00000087221	59.616	44.2152	24.341	51.8216	62.9546	44.4193	39.8637	41.4263	41.669	26.9341	24.956	52.8265	47.5549	52.258	47.6759	39.3235	64.7498	66.0314	37.2775	39.5194	37.1642	31.1853	46.3472	23.8724	29.6002	53.2182	39.765	34.965	NA	43.0554	-0.323411	0.532746	-0.404418	0.350328	-0.0404444	0.963975	0.0405623	0.987862	0.0810067
28697	ENSMUSG00000087231	185.369	172.349	178.5	285.621	243.949	225.327	169.421	143.109	176.03	126.013	149.736	204.598	173.436	189.779	209.774	194.601	229.023	183.214	226.461	237.957	197.766	176.717	139.042	137.266	127.171	183.603	131.044	124.32	E230016M11Rik	182.9	-0.409084	0.0743524	-0.443907	0.0222704	0.0594711	0.902626	0.0942941	0.91542	0.034823
28700	ENSMUSG00000087235	13.041	18.9494	20.2841	25.3082	6.74514	8.88386	10.9625	15.0641	8.50387	15.3909	13.5178	13.4163	22.3788	11.0017	11.4422	13.1078	11.9907	20.4604	14.911	10.0901	15.9275	12.9939	15.1338	17.0517	16.4445	15.0785	14.46	15.54	Gm4750	14.5743	-0.258576	0.737012	0.102815	0.920914	0.100123	0.921707	-0.261268	0.853293	-0.361391
28706	ENSMUSG00000087242	20.493	9.92586	12.1705	37.3597	20.2354	13.7296	12.9557	12.8045	9.35426	8.6574	11.4382	10.9007	22.3788	17.8777	13.3493	8.06637	14.3889	22.3205	17.7068	18.4985	13.2729	5.19755	19.8631	8.52587	9.86672	13.3045	12.6525	7.77	NA	14.4666	-0.756185	0.195818	-0.562368	0.389586	0.152193	0.884696	-0.0416245	0.992528	-0.193817
28720	ENSMUSG00000087259	107.123	127.231	97.3639	155.465	155.138	122.759	126.567	125.032	123.306	131.785	143.497	133.324	169.239	148.523	190.704	178.468	185.856	221.345	237.644	143.783	197.766	204.004	235.519	212.294	167.734	240.369	243.109	218.337	2610035D17Rik	169.403	0.039305	0.930463	0.219812	0.352943	-0.543229	0.000562777	-0.723735	1.30344e-07	-0.180507
28721	ENSMUSG00000087260	131.342	123.622	131.847	184.388	112.419	116.298	137.53	97.9167	149.668	118.318	161.174	145.063	92.3125	103.141	143.981	128.054	133.097	135.783	143.519	142.102	124.765	118.244	119.178	164.549	146.905	151.672	139.178	149.184	Lamtor5	133.759	0.0199514	0.968907	0.1193	0.754585	0.0451706	0.927062	-0.0541784	0.959756	-0.099349
28726	ENSMUSG00000087266	16.767	21.6564	37.5257	15.667	16.8628	30.6897	26.908	19.5833	22.9605	13.4671	13.5178	23.4785	27.9735	49.5076	35.2802	15.1244	38.3703	39.9909	29.822	31.111	27.8731	41.5804	8.51275	28.1354	23.0224	31.0439	19.8825	23.31	NA	26.058	-0.220861	0.796831	-0.400808	0.531609	-0.509047	0.41113	-0.3291	0.789899	0.179947
28729	ENSMUSG00000087269	67.0681	64.9692	52.7388	50.6164	55.0853	49.265	57.8024	46.6988	42.5194	46.1728	65.5094	52.8265	68.535	66.0101	55.304	56.4646	57.5554	51.1511	45.665	68.9488	57.0735	45.4786	70.9396	69.9121	65.7782	69.1836	54.225	71.484	NA	58.035	-0.137163	0.732769	0.124715	0.765643	-0.0401726	0.942796	-0.30205	0.371055	-0.261877
28739	ENSMUSG00000087286	19.5615	15.34	17.2415	13.2567	24.7322	26.6516	8.96934	20.3366	15.307	26.9341	20.7966	26.8325	29.3721	22.0034	15.2563	23.1908	14.3889	23.2505	13.0471	26.9068	22.564	15.5927	20.8089	17.0517	15.3482	18.6264	17.1713	31.08	Gm9013	20.0578	0.0238487	0.98157	-0.0625805	0.950783	-0.0878628	0.928779	-0.00143351	0.99984	0.0864293
28748	ENSMUSG00000087296	18.63	8.12116	17.2415	19.2824	7.86933	9.69148	14.9489	10.5449	22.1101	13.4671	10.3983	21.8014	16.7841	11.0017	34.3266	17.141	9.59257	16.7404	29.822	0.840839	22.564	5.19755	0	10.231	5.48151	44.3485	3.615	19.425	NA	15.0435	0.211975	0.91477	-0.295326	0.881996	-0.345446	0.858247	0.161855	0.97755	0.507301
28749	ENSMUSG00000087298	22.356	25.2658	20.2841	28.9237	25.8564	17.7677	20.9285	16.5705	13.6062	26.9341	29.1153	17.6088	22.3788	24.7538	18.1168	21.1742	28.7777	26.0406	15.843	26.9068	10.6183	18.1914	24.5924	27.2828	19.7334	19.5133	18.9788	20.202	NA	21.7258	-0.177232	0.787139	-0.180427	0.792572	0.0172847	0.986933	0.0204801	0.995354	0.00319539
28752	ENSMUSG00000087301	43.7805	27.9729	70.9945	45.7958	34.8499	30.6897	24.9148	34.6475	62.9287	19.2387	27.0356	36.0562	43.3589	42.6315	84.8631	57.4729	46.7638	25.1105	60.576	19.3393	47.7825	19.4908	15.1338	55.4181	30.6965	57.653	30.7275	63.714	NA	41.4156	-0.302797	0.750704	-0.237885	0.822463	-0.169014	0.884696	-0.233926	0.913568	-0.0649113
28755	ENSMUSG00000087305	20.493	24.3635	12.1705	24.1031	22.4838	37.9583	23.9182	24.8558	25.5116	21.1625	12.478	18.4474	11.1894	22.0034	16.2098	23.1908	11.9907	22.3205	35.4137	14.2943	13.2729	10.3951	18.9172	19.6095	9.86672	22.1742	13.5563	21.756	A430035B10Rik	19.7895	-0.167999	0.849099	-0.260625	0.756776	0.266331	0.745262	0.358957	0.752378	0.0926257
28775	ENSMUSG00000087331	15.8355	15.34	26.3694	4.82061	24.7322	13.7296	17.9387	20.3366	13.6062	25.0103	11.4382	26.8325	16.7841	6.87605	15.2563	21.1742	14.3889	14.8803	19.5707	22.7027	22.564	15.5927	19.8631	14.494	13.1556	11.5306	23.4975	9.324	1810021B22Rik	17.0587	0.195788	0.831205	-0.0535223	0.963202	0.0111197	0.994606	0.26043	0.871437	0.24931
28780	ENSMUSG00000087336	34.4655	49.6293	50.7103	44.5907	38.2224	39.5736	38.8671	36.9071	24.6612	22.1245	28.0755	24.317	41.9602	45.3819	25.745	29.2406	33.574	26.0406	30.754	31.111	22.564	45.4786	9.45861	23.8724	35.0817	39.0266	30.7275	27.195	NA	33.1913	-0.55376	0.173537	-0.168318	0.813993	0.396457	0.420785	0.0110152	0.999328	-0.385442
28785	ENSMUSG00000087341	24.219	19.8517	29.412	28.9237	17.987	20.1906	19.9319	26.3622	29.7636	21.1625	21.8365	22.6399	46.1562	35.7555	25.745	39.3235	27.5786	16.7404	33.5498	22.7027	17.2548	19.4908	7.56689	30.6931	14.2519	20.4003	25.305	31.08	0610040F04Rik	24.8527	0.0239173	0.98157	-0.53521	0.244338	-0.388666	0.524383	0.170461	0.920572	0.559127
28802	ENSMUSG00000087361	42.849	42.4105	57.8098	74.7195	52.8369	33.1126	44.8467	36.9071	45.9209	25.0103	42.6331	44.4414	43.3589	52.258	54.3505	53.4397	68.3471	39.0608	46.5969	28.5885	54.4189	36.3829	44.4555	55.4181	62.4892	51.4442	28.92	53.613	0610043K17Rik	47.0229	-0.325962	0.498549	0.0139962	0.98546	0.0633166	0.934726	-0.276642	0.730945	-0.339958
28807	ENSMUSG00000087366	54.027	57.7504	41.5825	57.8473	61.8304	67.0328	87.7002	68.5417	48.4721	70.2211	51.9916	70.4354	30.7708	48.1323	52.4435	45.3733	40.7684	46.501	63.3718	51.2912	35.8369	44.1792	77.5606	42.6293	59.2003	54.1051	43.38	54.39	Junos	54.5488	0.221547	0.609246	0.113716	0.848187	0.248402	0.582979	0.356232	0.394587	0.107831
28809	ENSMUSG00000087368	110.849	109.184	91.2786	138.593	107.922	121.144	165.435	128.045	147.117	157.757	180.931	164.349	106.299	88.0134	83.9096	101.838	129.5	105.092	106.241	147.988	189.803	176.717	151.338	139.824	161.156	139.254	116.584	135.975	BC065397	132.219	0.473407	0.0174652	0.464028	0.00832175	0.0522124	0.91546	0.0615912	0.94972	0.00937871
28811	ENSMUSG00000087370	1498.78	1407.67	1469.59	1630.57	1385	1355.19	1466.99	1575.71	1673.56	1438.09	1833.22	1539.52	1635.05	1534.73	1499.88	1478.16	1601.96	1538.25	1689.6	1658.98	1652.48	1543.67	1720.52	1677.04	1665.28	1649.76	1668.32	1642.58	Tmem170b	1576.08	0.124174	0.238699	0.0655196	0.640096	-0.117012	0.292149	-0.0583584	0.817528	0.058654
28813	ENSMUSG00000087373	88.4926	83.9186	63.895	109.669	113.543	91.2615	53.8161	66.2821	51.0232	66.3734	89.4255	61.2117	65.7377	67.3853	53.397	43.3567	97.1248	73.4716	40.0734	52.132	39.8187	46.778	52.0223	44.3345	55.9114	75.3924	61.455	55.944	NA	66.5445	-0.504332	0.115225	-0.170881	0.758897	0.583107	0.0409934	0.249655	0.736071	-0.333452
28819	ENSMUSG00000087380	181.643	191.298	185.6	177.158	168.628	226.942	204.302	241.026	200.691	249.141	247.48	235.623	169.239	177.402	192.611	210.734	220.629	196.234	205.026	196.756	269.44	284.566	229.844	246.398	277.365	231.499	224.13	237.762	2210408F21Rik	217.113	0.277974	0.050199	0.339707	0.00220033	-0.0542243	0.858247	-0.115957	0.720476	-0.0617327
28820	ENSMUSG00000087381	312.984	300.483	248.481	207.286	269.806	239.864	212.274	247.051	272.974	230.864	251.639	240.654	190.22	200.781	227.891	206.701	230.222	230.645	238.576	217.777	187.148	189.711	229.844	240.43	188.564	197.794	207.863	224.553	NA	230.11	-0.119456	0.600383	-0.0630936	0.836624	0.271411	0.0727495	0.215049	0.276356	-0.0563624
28824	ENSMUSG00000087385	129.479	108.282	115.62	133.772	124.785	100.145	98.6628	109.215	130.96	106.775	138.298	120.746	117.489	123.769	118.236	135.112	154.68	139.503	101.581	141.261	139.366	109.149	102.153	161.139	133.749	117.08	121.103	145.299	Frg2f1	124.193	-0.00981182	0.983212	-0.000679602	0.999107	-0.126379	0.708395	-0.135511	0.79325	-0.00913222
28833	ENSMUSG00000087396	397.751	369.061	277.893	316.955	366.486	289.937	298.978	292.244	332.501	374.192	334.826	380.686	172.037	196.655	210.727	218.8	160.676	189.724	180.796	216.096	153.966	179.316	141.879	192.685	154.579	145.463	202.44	183.372	4933407K13Rik	247.526	-0.00359124	0.992738	-0.192386	0.408366	0.795663	2.92119e-12	0.984459	5.97765e-19	0.188795
28840	ENSMUSG00000087403	1670.18	1616.11	1561.88	1578.75	1590.73	1337.42	1347.39	1290.99	1346.16	1304.38	1591.98	1264.48	1303.56	1490.73	1189.99	1228.1	1235.04	1365.27	1246	1555.55	1336.58	1282.5	1462.3	1320.66	1596.22	1208.94	1247.18	1215.23	Kantr	1385.15	-0.199986	0.157527	0.00694121	0.980947	0.232493	0.0609487	0.0255661	0.970318	-0.206927
28845	ENSMUSG00000087408	392.162	357.331	503.047	171.132	451.924	391.697	484.344	465.481	388.627	547.34	479.362	513.172	393.027	354.804	412.873	419.451	484.425	451.06	412.849	546.545	361.023	354.733	529.682	432.262	335.469	483.398	460.009	469.308	Gdf1	430.233	0.342537	0.266402	-0.019872	0.971908	-0.200908	0.620584	0.161501	0.827324	0.362409
28849	ENSMUSG00000087412	54.027	95.6492	90.2644	59.0525	62.9546	83.1852	88.6968	109.215	79.086	73.1069	61.3501	90.5598	110.495	75.6365	81.049	107.888	118.708	100.442	88.5342	72.3121	76.9829	90.9572	100.261	69.9121	101.956	85.149	80.4338	90.132	Gm15501	85.6427	0.173021	0.676525	-0.114119	0.812086	-0.335119	0.292641	-0.0479794	0.97392	0.28714
28850	ENSMUSG00000087413	41.9175	52.3363	37.5257	63.8731	42.7192	43.6117	36.874	39.1667	41.669	25.0103	33.2746	38.5718	36.3655	27.5042	41.0013	36.2986	38.3703	53.9412	38.2095	34.4744	65.0373	71.4664	37.8344	25.5776	57.0077	38.1397	26.2088	31.08	Gm11266	41.2524	-0.384777	0.428002	0.163897	0.812129	0.283659	0.620584	-0.265014	0.775971	-0.548674
28855	ENSMUSG00000087424	150.903	119.11	109.534	107.259	159.635	146.18	140.52	150.641	132.66	144.29	131.019	160.157	117.489	100.39	114.422	122.004	99.5229	122.763	103.445	137.898	99.5468	126.041	129.583	96.3423	115.112	114.419	141.889	114.219	5730405O15Rik	125.25	0.115446	0.698336	0.0241088	0.958144	0.199687	0.440635	0.291025	0.163149	0.0913375
28866	ENSMUSG00000087437	34.4655	25.2658	52.7388	30.1288	37.0983	60.5718	30.8944	25.609	49.3225	36.5535	42.6331	37.7332	47.5549	56.3836	54.3505	56.4646	52.7591	66.0314	63.3718	45.4053	47.7825	24.6884	37.8344	54.5656	41.6595	51.4442	48.8025	50.505	NA	45.0935	-0.123661	0.846634	-0.297698	0.484138	-0.457379	0.217868	-0.283342	0.696908	0.174037
28873	ENSMUSG00000087445	49.3695	55.0434	45.6393	61.4628	53.9611	59.7641	56.8058	33.1411	40.8186	58.6779	40.5534	53.6651	30.7708	45.3819	40.0478	53.4397	33.574	38.1308	58.7121	52.132	19.9094	33.7841	66.2103	47.7449	44.9484	38.1397	53.3213	42.735	NA	46.7102	-0.20219	0.693944	-0.0166423	0.981865	0.287429	0.546752	0.101881	0.946736	-0.185548
28874	ENSMUSG00000087449	20.493	25.2658	12.1705	24.1031	23.608	14.5372	11.9591	26.3622	22.1101	34.6296	43.6729	24.317	20.9801	27.5042	18.1168	16.1327	19.1851	9.3002	14.911	34.4744	23.8912	24.6884	23.6465	23.0198	18.6371	21.2873	11.7488	21.756	NA	21.8753	0.442739	0.486639	0.0694259	0.94914	-0.00645867	0.99728	0.366855	0.727166	0.373313
28885	ENSMUSG00000087461	27.945	25.2658	28.3978	12.0515	28.1047	28.2668	22.9217	38.4135	20.4093	28.858	21.8365	16.7703	39.1629	37.1307	27.652	15.1244	21.5833	23.2505	20.5026	30.2702	18.5821	12.9939	12.2962	27.2828	47.141	12.4176	31.6313	28.749	C230014O12Rik	25.179	-0.0113935	0.991564	-0.147455	0.886797	-0.0795492	0.943653	0.056512	0.987057	0.136061
28889	ENSMUSG00000087466	87.5611	70.3833	58.824	80.7453	58.4579	74.3014	58.799	57.9968	71.4325	45.2109	68.6289	71.2739	46.1562	52.258	42.9083	36.2986	47.9629	55.8012	52.1886	45.4053	33.1823	31.1853	36.8886	37.5138	30.6965	34.5918	35.2463	45.066	A330041J22Rik	52.3916	-0.205439	0.537726	-0.396942	0.13599	0.602315	0.00173845	0.793818	8.90544e-06	0.191503
28896	ENSMUSG00000087475	81.0406	72.188	79.1081	89.1813	75.3207	51.6879	52.8195	71.5545	78.2356	89.4598	93.5849	77.982	88.1164	68.7605	81.049	90.7466	105.518	93.932	69.8954	75.6755	71.6737	63.67	51.0765	86.9639	80.0301	71.8445	80.4338	100.233	4933406I18Rik	78.2779	0.0548667	0.918652	-0.142628	0.745803	-0.178987	0.670197	0.0185083	0.992615	0.197495
28900	ENSMUSG00000087479	139.725	136.255	109.534	118.105	124.785	116.298	79.7275	88.8783	96.9441	93.3075	92.545	88.8827	106.299	105.891	99.1659	93.7715	116.31	117.183	123.948	122.762	108.838	84.4602	60.5351	89.5216	73.4523	86.923	100.316	80.808	Gm16835	101.97	-0.463861	0.00455679	-0.3806	0.0176176	0.163145	0.543383	0.0798841	0.914466	-0.0832607
28912	ENSMUSG00000087497	54.027	44.2152	50.7103	45.7958	51.7127	54.9184	55.8092	42.9327	51.8736	40.4012	41.5933	46.1184	40.5615	71.5109	59.1181	52.4314	68.3471	54.8712	50.3247	45.4053	41.146	64.9694	54.8599	57.9759	37.2743	48.7833	45.1875	64.491	2810001G20Rik	51.3345	-0.116591	0.802413	-0.0783056	0.884521	-0.128164	0.787164	-0.16645	0.815665	-0.0382853
28923	ENSMUSG00000087514	24.219	29.7776	22.3125	21.6928	44.9676	25.844	31.891	28.6218	34.0155	35.5915	39.5136	26.8325	34.9668	20.6281	37.1872	38.3152	27.5786	13.0203	29.822	35.3152	22.564	15.5927	38.7803	38.3664	25.215	18.6264	38.8613	38.073	NA	29.9354	0.217852	0.748279	0.0136885	0.988341	-0.0811323	0.930087	0.123031	0.947644	0.204164
28925	ENSMUSG00000087516	16.767	17.1447	19.2699	19.2824	29.2289	23.4211	10.9625	8.28526	7.65349	11.5432	5.19916	10.0622	16.7841	22.0034	16.2098	15.1244	9.59257	21.3905	13.0471	12.6126	15.9275	42.8798	18.9172	9.37846	9.86672	4.43485	7.23	17.871	Tbx3os1	15.4318	-1.21678	0.0316262	-0.0345202	0.979776	0.399606	0.661598	-0.782651	0.358651	-1.18226
28928	ENSMUSG00000087519	27.945	36.094	35.4972	39.7701	35.9741	33.9202	28.9012	34.6475	28.9132	11.5432	32.2348	27.671	27.9735	35.7555	20.9774	18.1493	21.5833	34.4107	30.754	21.021	34.5096	16.892	44.4555	20.4621	27.4076	36.3657	28.0163	24.087	AV039307	29.1404	-0.341768	0.515145	0.152396	0.840036	0.410318	0.414496	-0.0838466	0.965379	-0.494164
28939	ENSMUSG00000087531	68.9311	43.3128	39.5541	121.72	53.9611	50.0727	64.7786	75.3206	85.0387	55.7921	98.784	98.1064	60.143	59.134	59.1181	70.5807	70.7452	48.361	66.1676	63.9038	98.2196	55.8737	39.7262	87.8164	67.9708	70.0706	66.8775	69.93	NA	68.2147	0.352592	0.465861	0.158023	0.81375	0.00318349	0.998523	0.197753	0.85615	0.194569
28942	ENSMUSG00000087535	63.342	65.8716	61.8666	56.6422	58.4579	50.8803	29.8978	66.2821	44.2201	53.8683	49.9119	45.2799	64.339	64.6349	64.8392	63.5226	76.7406	67.8915	66.1676	54.6545	66.3646	46.778	37.8344	48.5975	46.0447	47.8963	50.61	57.498	NA	56.1048	-0.291502	0.349299	-0.381113	0.112514	-0.131303	0.763424	-0.0416922	0.979053	0.0896105
28950	ENSMUSG00000087543	13.041	13.5353	12.1705	21.6928	15.7387	23.4211	41.8569	18.8301	10.2046	22.1245	18.717	20.9629	23.7774	15.1273	22.8844	19.1576	13.1898	28.8306	25.1623	8.40839	19.9094	38.9816	17.9714	24.725	29.6002	17.7394	20.7863	23.31	Gm16576	20.7806	0.403188	0.579574	0.288294	0.721223	-0.238685	0.800097	-0.12379	0.958	0.114894
28969	ENSMUSG00000087574	106.191	139.864	113.591	124.131	146.145	138.104	99.6594	84.359	101.196	120.242	113.342	129.132	72.731	141.647	111.562	99.8213	101.921	104.162	86.6703	61.3812	134.056	122.142	91.7485	88.669	103.052	118.854	115.68	90.132	NA	109.292	-0.247582	0.455501	0.147375	0.727843	0.400052	0.125086	0.00509457	0.999667	-0.394957
28971	ENSMUSG00000087577	26.082	30.6799	23.3268	26.5134	43.8434	36.3431	34.8808	28.6218	22.9605	25.0103	23.9161	27.671	27.9735	30.2546	42.9083	27.224	43.1666	30.6907	36.3456	25.2252	29.2004	15.5927	21.7548	32.3983	38.3706	50.5572	38.8613	34.188	NA	31.2343	-0.197083	0.747715	0.00198844	0.998471	-0.0822763	0.916864	-0.281348	0.742449	-0.199071
28972	ENSMUSG00000087578	24.219	11.7306	23.3268	33.7443	33.7257	20.9982	28.9012	21.0898	17.8581	25.9722	25.9958	20.1244	9.79071	23.3786	23.8379	20.1659	25.1805	16.7404	25.1623	21.021	10.6183	16.892	9.45861	28.1354	13.1556	31.0439	28.0163	20.202	NA	21.8031	-0.0680519	0.944236	-0.0508125	0.962512	0.226963	0.786693	0.209723	0.894658	-0.0172393
28973	ENSMUSG00000087579	38.1915	34.2893	24.341	26.5134	23.608	33.1126	29.8978	23.3494	20.4093	26.9341	23.9161	21.8014	15.3854	31.6298	17.1633	28.2323	25.1805	33.4807	14.911	17.6576	29.2004	15.5927	13.2421	7.67328	25.215	26.6091	15.3638	6.993	Hectd2os	23.2105	-0.311691	0.647575	-0.420727	0.516322	0.3997	0.540314	0.508736	0.503755	0.109036
28982	ENSMUSG00000087590	15.8355	13.5353	6.08524	13.2567	17.987	16.9601	15.9455	12.8045	17.0077	13.4671	10.3983	8.38516	29.3721	13.7521	27.652	16.1327	29.9768	21.3905	13.9791	21.8618	17.2548	20.7902	45.4013	11.9362	21.9261	12.4176	12.6525	12.432	Epb41l4aos	17.5213	-0.105084	0.929202	-0.174078	0.868949	-0.634113	0.356225	-0.565119	0.548934	0.0689942
28989	ENSMUSG00000087598	244.053	279.729	269.779	289.237	291.165	251.979	241.176	294.503	305.289	225.092	293.233	279.226	260.153	262.665	292.73	265.182	229.023	265.986	269.33	274.954	292.004	319.649	232.682	293.29	310.254	318.422	259.376	311.577	Zfp111	275.776	0.0167058	0.958407	0.136393	0.47221	0.0262737	0.936299	-0.0934131	0.808826	-0.119687
29001	ENSMUSG00000087611	22.356	22.5588	36.5114	28.9237	25.8564	44.4193	43.8501	27.8686	39.1178	24.0483	23.9161	47.7954	15.3854	28.8794	45.7689	31.2572	20.3842	41.8509	45.665	21.021	35.8369	31.1853	45.4013	31.5457	46.0447	40.8006	28.0163	37.296	NA	33.3415	0.190246	0.792905	0.225316	0.745104	-0.0669691	0.943704	-0.10204	0.95871	-0.0350707
29009	ENSMUSG00000087620	1839.71	1805.6	1473.64	1874.01	1576.11	1470.68	1702.18	1889.04	2017.97	1725.71	2278.27	1653.55	1756.73	1767.14	1682.01	1728.22	1600.76	1506.63	1625.3	1761.56	1870.15	1699.6	1717.68	1858.64	1933.88	1631.14	1729.78	1990.67	5330434G04Rik	1755.94	0.166465	0.278857	0.104394	0.575801	-0.00454945	0.989738	0.0575223	0.901942	0.0620718
29020	ENSMUSG00000087632	24.219	16.2423	15.2131	26.5134	17.987	20.9982	14.9489	33.8943	18.7085	21.1625	22.8763	25.994	19.5814	11.0017	20.0239	18.1493	20.3842	17.6704	7.45551	12.6126	9.29104	18.1914	11.3503	20.4621	16.4445	13.3045	21.69	18.648	NA	18.3935	0.201416	0.779395	0.0536585	0.959608	0.353051	0.597865	0.500808	0.422107	0.147757
29022	ENSMUSG00000087635	75.4516	85.7233	93.307	63.8731	71.9481	85.6081	84.7104	83.6058	69.7318	96.1933	88.3857	57.8576	99.3058	96.2647	85.8166	94.7798	73.1433	73.4716	62.4399	81.5614	91.5831	94.8553	60.5351	57.1233	88.8005	85.149	87.6638	70.707	NA	80.6999	0.00306069	0.995803	-0.0706474	0.892157	-0.0568056	0.915546	0.0169025	0.993193	0.0737081
29031	ENSMUSG00000087644	6.52051	13.5353	11.1563	16.8721	5.62095	11.3067	12.9557	16.5705	11.055	10.5813	11.4382	11.7392	40.5615	24.7538	17.1633	16.1327	20.3842	24.1805	11.1833	11.7717	13.2729	11.6945	9.45861	15.3466	12.0593	15.0785	10.845	20.979	NA	14.7935	0.20679	0.836078	-0.557796	0.332935	-0.906879	0.0720981	-0.142293	0.955087	0.764586
29036	ENSMUSG00000087651	144.383	141.669	164.302	112.079	136.027	125.182	179.387	170.978	123.306	158.719	140.377	152.61	117.489	114.142	146.842	161.327	141.49	160.893	124.88	300.179	148.657	154.627	178.768	166.254	218.164	127.724	200.633	179.487	1500009L16Rik	156.806	0.16715	0.727426	0.109358	0.847149	-0.214254	0.641428	-0.156462	0.865182	0.0577926
29051	ENSMUSG00000087674	22.356	36.094	37.5257	48.2061	38.2224	13.7296	17.9387	22.5962	25.5116	28.858	25.9958	32.7021	41.9602	24.7538	24.7915	30.2489	37.1712	23.2505	27.9582	27.7477	42.4733	31.1853	17.0255	34.9561	24.1187	31.0439	38.8613	20.979	NA	29.5808	-0.330357	0.582555	0.0184963	0.983523	0.127918	0.881353	-0.220935	0.867309	-0.348853
29055	ENSMUSG00000087679	446.189	464.711	479.72	344.674	471.035	460.345	539.157	444.391	539.146	524.254	456.486	481.308	462.961	418.064	427.176	442.642	492.818	433.389	438.011	459.939	434.024	469.079	548.599	412.652	429.751	495.816	390.42	428.127	Tmem250-ps	458.389	0.159375	0.348881	0.0134983	0.965458	-0.00491868	0.989666	0.140958	0.551491	0.145877
29061	ENSMUSG00000087687	84.7666	101.063	98.3781	155.465	95.5561	125.989	114.608	125.032	104.598	101.965	89.4255	124.1	139.867	143.022	102.026	119.987	104.319	106.952	98.7855	105.946	164.584	132.538	174.038	91.2268	145.808	120.628	111.161	80.808	Pet100	116.523	0.00260609	0.996439	0.146998	0.757031	-0.059026	0.922701	-0.203418	0.761785	-0.144392
29066	ENSMUSG00000087692	36.3285	32.4846	29.412	34.9494	22.4838	29.0744	26.908	39.1667	36.5667	33.6677	43.6729	51.988	13.9867	23.3786	20.9774	14.1161	13.1898	20.4604	10.2513	14.2943	19.9094	22.0896	14.1879	16.1992	17.5408	17.7394	25.305	17.094	NA	24.908	0.331537	0.437806	0.198295	0.780156	0.924824	0.00126699	1.05807	1.27499e-05	0.133242
29068	ENSMUSG00000087694	259.889	234.611	301.219	313.34	239.452	228.557	192.343	245.545	335.053	210.663	300.511	238.139	321.695	309.422	284.148	278.29	303.365	279.006	282.377	299.339	260.149	150.729	230.79	239.577	226.935	262.543	219.611	289.821	A530058N18Rik	262.04	-0.0478227	0.911312	-0.320514	0.108407	-0.16596	0.601142	0.106732	0.878425	0.272692
29072	ENSMUSG00000087701	81.0406	113.696	110.549	185.594	86.5626	128.412	122.581	138.59	109.7	139.48	88.3857	119.908	321.695	123.769	136.353	150.236	177.463	177.634	144.45	164.804	172.548	141.633	167.417	133.856	165.542	129.498	154.541	155.4	NA	144.333	0.0309348	0.96625	-0.190418	0.697646	-0.56749	0.0522973	-0.346138	0.483567	0.221353
29119	ENSMUSG00000087768	19.5615	18.9494	11.1563	10.8464	21.3596	20.1906	18.9353	9.03847	13.6062	19.2387	31.195	25.994	9.79071	4.12563	17.1633	13.1078	27.5786	14.8803	19.5707	12.6126	9.29104	24.6884	18.9172	17.0517	25.215	12.4176	13.5563	21.756	NA	17.2069	0.185853	0.850789	0.249794	0.793344	0.189948	0.859625	0.126008	0.959954	-0.0639404
29158	ENSMUSG00000087819	99.6706	138.962	120.691	102.438	69.6998	109.837	73.7479	38.4135	69.7318	68.2973	48.8721	50.311	27.9735	41.2563	74.3744	84.6968	41.9675	51.1511	69.8954	75.6755	45.1279	66.2688	114.449	85.2587	93.1857	39.0266	62.3588	80.808	Gm25117	73.0052	-0.881346	0.0153212	0.318362	0.5935	0.860746	0.0104437	-0.338963	0.706277	-1.19971
29169	ENSMUSG00000087836	20.493	35.1917	24.341	20.4876	23.608	26.6516	17.9387	23.3494	30.6139	31.7438	39.5136	10.0622	16.7841	19.2529	26.6985	21.1742	14.3889	17.6704	13.0471	14.2943	22.564	14.2933	13.2421	22.1673	17.5408	23.0612	23.4975	24.087	NA	21.7056	0.00460838	0.996222	0.174299	0.842037	0.496462	0.379084	0.326772	0.743925	-0.16969
29184	ENSMUSG00000087855	30.7395	24.3635	34.483	36.1546	44.9676	31.4973	32.8876	27.1154	38.2674	37.5154	34.3145	27.671	43.3589	34.3802	35.2802	19.1576	58.7545	27.9006	79.2148	47.9278	30.5277	32.4847	72.8313	53.713	38.3706	32.8179	46.0913	43.512	Mir432	39.1536	-0.0279269	0.977433	0.0256441	0.978792	-0.369232	0.55212	-0.422803	0.576048	-0.053571
29204	ENSMUSG00000087881	273.861	234.611	273.836	183.183	230.459	247.133	232.206	270.401	300.187	283.77	278.675	215.499	440.582	207.657	321.336	316.605	292.573	258.546	293.561	311.951	165.911	232.59	600.622	311.194	329.987	245.69	357.885	346.542	Gm22442	287.752	0.130297	0.826797	0.0879753	0.896969	-0.342654	0.426437	-0.300332	0.635437	0.0423217
29253	ENSMUSG00000087943	31.671	337.479	314.404	132.567	453.048	98.5301	106.636	106.955	15.307	132.747	146.616	93.0753	106.299	148.523	6.67463	2.01659	11.9907	8.37018	0.931938	6.72671	1071.12	194.908	23.6465	34.9561	3.28891	0.886969	7.23	13.209	NA	128.922	-1.18558	0.690428	2.21448	0.286335	2.65031	0.207235	-0.749757	0.917508	-3.40006
29272	ENSMUSG00000087968	135.068	137.157	175.458	203.671	132.654	171.216	148.492	216.923	250.014	194.311	241.241	184.474	198.612	114.142	174.494	206.701	159.476	122.763	145.382	119.399	152.638	132.538	285.65	164.549	150.193	184.49	225.034	250.194	Gm25395	177.748	0.373027	0.297755	0.323188	0.362248	0.0377465	0.95955	0.0875859	0.949256	0.0498395
29292	ENSMUSG00000088001	10.2465	15.34	23.3268	21.6928	29.2289	21.8058	24.9148	13.5577	17.8581	24.0483	20.7966	16.7703	19.5814	15.1273	21.9309	29.2406	29.9768	23.2505	24.2304	11.7717	61.0554	35.0835	17.0255	28.988	24.1187	26.6091	21.69	23.31	Gm22883	23.3063	-0.0449089	0.967924	0.415492	0.501313	-0.121332	0.904898	-0.581733	0.36818	-0.460401
29376	ENSMUSG00000088119	21.4245	7.2188	18.2557	7.23092	13.4903	13.7296	19.9319	21.843	22.1101	25.0103	28.0755	32.7021	30.7708	23.3786	22.8844	18.1493	17.9861	17.6704	30.754	33.6336	22.564	19.4908	17.0255	38.3664	16.4445	32.8179	19.8825	32.634	NA	22.3384	0.869029	0.050199	0.0465521	0.962512	-0.840318	0.0586557	-0.0178407	0.996455	0.822477
29430	ENSMUSG00000088185	206.793	136.255	169.373	75.9246	184.367	211.597	163.441	159.68	132.66	176.996	166.373	137.517	313.303	180.152	141.121	293.414	141.49	210.185	137.927	207.687	161.93	185.813	508.873	213.147	202.816	170.298	250.339	189.588	NA	193.895	-0.0744985	0.933655	0.214902	0.762596	-0.304698	0.637141	-0.594099	0.231482	-0.289401
29462	ENSMUSG00000088224	12.1095	13.5353	7.09945	13.2567	16.8628	16.1525	13.9523	17.3237	10.2046	10.5813	20.7966	14.2548	15.3854	12.3769	16.2098	12.0995	15.5879	12.0903	13.0471	19.3393	11.9456	23.389	8.51275	20.4621	18.6371	7.98272	11.7488	20.979	Gm25406	14.4972	0.135097	0.884598	0.0793255	0.941515	-0.143984	0.887763	-0.088213	0.972166	0.0557713
29482	ENSMUSG00000088246	55.89	204.834	2.02841	0	19.1112	6.46099	69.7615	180.016	5.10232	139.48	191.329	312.767	48.9536	46.7571	121.097	91.7549	85.1341	93.932	131.403	251.411	35.8369	33.7841	212.819	438.23	26.3113	84.2621	84.9526	355.089	NA	118.875	1.63793	0.387592	0.546476	0.849057	-1.17809	0.601142	-0.0866284	0.994666	1.09146
29674	ENSMUSG00000088493	23.2875	23.4611	28.3978	18.0773	33.7257	24.2287	32.8876	26.3622	19.5589	26.9341	27.0356	24.317	20.9801	31.6298	25.745	24.1991	27.5786	29.7606	12.1152	12.6126	15.9275	36.3829	8.51275	19.6095	25.215	30.157	21.69	37.296	Gm24401	24.5602	0.0519442	0.957941	0.0958547	0.923933	0.141402	0.880572	0.097492	0.96461	-0.0439105
29765	ENSMUSG00000088609	74.5201	369.964	32.4546	39.7701	91.0594	25.844	101.653	400.705	11.055	218.359	282.834	480.47	68.535	89.3886	135.4	101.838	110.315	127.413	146.314	290.089	209.712	85.7596	261.058	519.225	33.9854	98.4536	102.124	421.134	NA	176.051	1.23796	0.38193	0.694963	0.692542	-0.340254	0.883207	0.202747	0.974364	0.543001
29828	ENSMUSG00000088689	27.0135	17.1447	18.2557	42.1804	28.1047	26.6516	21.9251	18.8301	15.307	15.3909	19.7568	15.0933	34.9668	35.7555	41.9548	32.2655	19.1851	6.51014	26.0943	24.3843	23.8912	15.5927	28.3758	23.0198	32.8891	12.4176	15.3638	13.986	NA	23.2967	-0.576872	0.359728	-0.416778	0.555208	-0.0580711	0.961841	-0.218165	0.909084	-0.160094
29847	ENSMUSG00000088711	12.1095	15.34	14.1989	20.4876	26.9806	11.3067	7.97275	16.5705	15.307	13.4671	25.9958	19.2859	12.5881	13.7521	14.3028	15.1244	13.1898	22.3205	16.7749	17.6576	30.5277	23.389	5.67517	8.52587	21.9261	15.0785	15.3638	16.317	NA	16.4834	-0.00642537	0.995803	0.0690291	0.953619	0.055082	0.966388	-0.0203725	0.996455	-0.0754544
29905	ENSMUSG00000088789	330.683	247.244	336.717	249.467	213.596	224.519	173.407	102.436	96.0938	137.556	86.306	107.33	177.632	210.407	274.613	289.381	98.3238	127.413	145.382	143.783	91.5831	146.831	211.873	159.434	332.18	115.306	133.755	111.888	NA	181.255	-1.18941	0.00113742	-0.171535	0.834033	0.542452	0.290006	-0.475424	0.494913	-1.01788
29909	ENSMUSG00000088793	27.0135	29.7776	22.3125	12.0515	25.8564	30.6897	14.9489	9.03847	17.0077	11.5432	6.23899	22.6399	20.9801	16.5025	11.4422	17.141	22.7824	13.0203	20.5026	16.8168	19.9094	20.7902	17.0255	15.3466	24.1187	23.0612	9.03751	18.648	Gm22540	18.4373	-0.866015	0.045495	0.0889477	0.93059	0.530424	0.334497	-0.424539	0.650858	-0.954963
29930	ENSMUSG00000088820	17.6985	16.2423	19.2699	15.667	16.8628	17.7677	10.9625	22.5962	25.5116	13.4671	28.0755	25.994	12.5881	16.5025	35.2802	11.0913	23.9814	15.8103	25.1623	20.1801	15.9275	20.7902	35.9427	26.4302	21.9261	14.1915	22.5938	27.972	Gm25224	20.5888	0.294665	0.683485	0.207471	0.798064	-0.231855	0.786016	-0.14466	0.942339	0.0871943
29940	ENSMUSG00000088836	20.493	9.02351	20.2841	21.6928	14.6145	12.1144	6.97615	12.8045	20.4093	22.1245	12.478	15.0933	11.1894	1.37521	11.4422	22.1825	20.3842	18.6004	20.5026	16.8168	14.6002	6.49694	14.1879	25.5776	8.77042	15.0785	8.13376	25.641	Gm23546	15.3246	-0.114442	0.928144	-0.0443615	0.972898	0.0637195	0.966388	-0.00636098	0.999813	-0.0700805
29949	ENSMUSG00000088850	18.63	18.047	9.12786	20.4876	19.1112	20.9982	18.9353	22.5962	11.055	16.3529	10.3983	21.8014	13.9867	22.0034	12.3957	19.1576	4.79629	15.8103	10.2513	21.021	23.8912	38.9816	6.62103	13.6414	26.3113	15.9654	9.03751	13.209	Gm24729	16.9508	-0.0661775	0.958168	0.266687	0.79866	0.247172	0.821911	-0.0856931	0.981593	-0.332865
29955	ENSMUSG00000088856	12.1095	23.4611	37.5257	24.1031	21.3596	38.7659	18.9353	9.03847	8.50387	7.69547	11.4382	11.7392	5.59469	16.5025	20.0239	17.141	15.5879	17.6704	11.1833	8.40839	15.9275	18.1914	12.2962	20.4621	43.8521	19.5133	9.03751	10.878	NA	17.3909	-1.23767	0.0218975	0.403649	0.661524	0.902645	0.134167	-0.73867	0.388562	-1.64132
30171	ENSMUSG00000089129	38.1915	27.9729	36.5114	43.3855	38.2224	25.844	30.8944	27.1154	37.417	32.7057	41.5933	32.7021	37.7642	30.2546	28.6055	25.2074	31.1759	28.8306	42.8692	28.5885	19.9094	27.2872	29.3217	44.3345	30.6965	20.4003	41.5725	45.066	NA	33.0157	-0.045655	0.950442	0.058891	0.940648	0.135932	0.839366	0.0313861	0.989625	-0.104546
30249	ENSMUSG00000089235	62.4105	84.821	72.0087	68.6937	73.0723	81.57	105.639	79.0866	64.6294	79.8405	55.1111	62.0502	131.475	160.9	90.5842	98.813	87.5322	104.162	94.1258	76.5163	156.62	100.053	135.258	79.2906	105.245	83.3751	84.0488	90.132	Gm23119	91.6809	0.00872249	0.990612	-0.0149937	0.981865	-0.503066	0.106359	-0.479349	0.147469	0.0237162
30253	ENSMUSG00000089242	28.8765	10.8282	20.2841	13.2567	23.608	10.4991	23.9182	25.609	20.4093	26.9341	34.3145	15.0933	18.1828	1.37521	15.2563	16.1327	15.5879	14.8803	16.7749	23.5435	5.30917	11.6945	15.1338	17.9043	12.0593	14.1915	14.46	26.418	Gm24056	17.5905	0.44657	0.547643	-0.0439997	0.971094	0.203956	0.851251	0.694525	0.319469	0.49057
30278	ENSMUSG00000089271	13.9725	22.5588	26.3694	24.1031	26.9806	17.7677	4.98297	25.609	23.8108	19.2387	25.9958	18.4474	22.3788	5.50084	17.1633	6.04977	8.3935	25.1105	23.2985	12.6126	6.63646	14.2933	12.2962	18.7569	27.4076	10.6436	19.8825	20.202	Gm24552	17.8737	-0.14514	0.897769	0.109893	0.934859	0.524446	0.530209	0.269413	0.891843	-0.255033
30288	ENSMUSG00000089281	42.849	37.8987	31.4404	54.2319	22.4838	30.6897	24.9148	45.1923	51.0232	46.1728	33.2746	28.5096	82.5217	31.6298	44.8153	43.3567	38.3703	45.571	36.3456	33.6336	26.5458	35.0835	39.7262	35.8086	35.0817	35.4788	43.38	52.059	Scarna6	39.5746	0.0718178	0.928144	-0.207153	0.743875	-0.275086	0.641788	0.00388496	0.999813	0.278971
30298	ENSMUSG00000089292	18.63	23.4611	9.12786	25.3082	23.608	27.4592	22.9217	30.8814	19.5589	19.2387	28.0755	18.4474	19.5814	34.3802	31.4661	17.141	16.787	24.1805	16.7749	18.4985	22.564	24.6884	16.0796	15.3466	33.9854	29.27	11.7488	15.54	NA	21.9554	0.124049	0.885886	-0.0900108	0.92837	-0.0614524	0.95524	0.152607	0.938829	0.214059
30301	ENSMUSG00000089296	14.904	31.5823	18.2557	20.4876	24.7322	21.8058	30.8944	28.6218	13.6062	15.3909	13.5178	20.1244	18.1828	34.3802	32.4196	28.2323	25.1805	11.1602	24.2304	19.3393	38.4914	36.3829	12.2962	22.1673	39.4669	28.383	17.1713	22.533	Gm23205	23.7122	-0.105743	0.916219	0.152691	0.875743	-0.127346	0.90192	-0.385779	0.723871	-0.258433
30392	ENSMUSG00000089417	608.27	545.02	479.72	478.446	286.668	501.534	528.195	475.273	491.524	534.835	371.22	337.922	981.869	420.814	360.43	383.152	279.384	282.726	206.89	198.438	566.753	731.556	930.727	225.936	854.02	463.885	333.484	313.908	Gm22009	470.45	-0.0825256	0.946615	0.506715	0.505478	0.314436	0.752296	-0.274805	0.887478	-0.589241
30413	ENSMUSG00000089446	38.1915	45.1175	43.6109	44.5907	33.7257	45.2269	48.8331	41.4263	51.8736	35.5915	22.8763	36.0562	12.5881	28.8794	25.745	24.1991	34.7731	48.361	17.7068	33.6336	47.7825	29.8859	25.5382	28.1354	32.8891	29.27	32.535	47.397	NA	35.23	-0.0791438	0.916942	0.257472	0.675643	0.551384	0.191262	0.214768	0.846824	-0.336616
30435	ENSMUSG00000089475	16.767	13.5353	14.1989	19.2824	17.987	30.6897	13.9523	21.843	15.307	18.2767	20.7966	15.9318	18.1828	8.25126	20.9774	22.1825	15.5879	13.9503	22.3665	25.2252	10.6183	20.7902	10.4045	10.231	9.86672	24.8351	16.2675	15.54	NA	17.2802	-0.0931586	0.921228	-0.327608	0.649698	0.018765	0.988115	0.253214	0.860038	0.234449
30541	ENSMUSG00000089628	7.45201	16.2423	12.1705	15.667	19.1112	13.7296	24.9148	22.5962	11.055	16.3529	20.7966	7.54665	22.3788	31.6298	19.0704	20.1659	15.5879	12.0903	15.843	20.1801	23.8912	28.5865	14.1879	11.0836	19.7334	13.3045	15.3638	9.324	NA	17.1449	0.293511	0.723193	-0.235825	0.792004	-0.471608	0.518774	0.0577285	0.987057	0.529336
30549	ENSMUSG00000089640	402.408	340.186	354.972	429.035	314.773	319.819	297.981	242.532	228.754	261.646	248.52	207.114	282.532	345.178	342.313	316.605	245.81	233.435	238.576	232.912	297.313	300.159	295.109	231.904	428.654	258.995	244.013	226.884	NA	291.719	-0.540224	0.00758332	0.0276312	0.958912	0.366441	0.116003	-0.201415	0.67764	-0.567856
30552	ENSMUSG00000089646	29.808	25.2658	19.2699	33.7443	6.74514	18.5753	12.9557	11.2981	21.2597	57.716	17.6771	15.0933	26.5748	23.3786	6.67463	16.1327	16.787	10.2302	13.9791	11.7717	46.4552	12.9939	33.1051	15.3466	19.7334	15.9654	7.23	17.871	NA	20.1299	0.0229112	0.988828	0.436615	0.69554	0.525956	0.625299	0.112252	0.978358	-0.413704
30564	ENSMUSG00000089662	30.7395	32.4846	34.483	32.5391	25.8564	26.6516	21.9251	26.3622	22.1101	17.3148	27.0356	31.0251	32.1695	39.8811	42.9083	28.2323	22.7824	32.5507	16.7749	36.1561	34.5096	41.5804	25.5382	31.5457	20.8297	24.8351	19.8825	30.303	NA	28.8931	-0.318879	0.52337	-0.148174	0.823309	-0.0446063	0.958524	-0.215311	0.834342	-0.170705
30571	ENSMUSG00000089670	34.4655	32.4846	39.5541	30.1288	30.3531	33.1126	37.8706	36.9071	40.8186	39.4393	23.9161	22.6399	32.1695	55.0084	37.1872	48.3982	25.1805	38.1308	19.5707	21.8618	23.8912	32.4847	19.8631	40.0716	50.4299	37.2527	40.6688	47.397	Gm16581	34.6877	0.010516	0.990835	0.0970497	0.90794	-0.0416089	0.966503	-0.128143	0.941717	-0.0865337
30576	ENSMUSG00000089679	25.1505	6.31645	17.2415	25.3082	46.0918	12.1144	37.8706	18.8301	66.3302	40.4012	43.6729	20.9629	16.7841	63.2597	41.9548	24.1991	47.9629	25.1105	34.4817	50.4503	45.1279	63.67	27.43	42.6293	40.5632	53.2182	57.84	44.289	Gm16299	37.1165	0.801459	0.211205	0.300132	0.749844	-0.804187	0.213832	-0.30286	0.859299	0.501327
30578	ENSMUSG00000089682	678.133	623.524	711.973	653.193	677.886	683.25	724.523	656.795	733.884	740.689	738.281	725.317	655.978	673.853	681.765	734.039	727.836	624.043	746.483	722.281	638.427	691.275	768.039	747.719	676.419	697.158	691.369	710.178	Bcl2l2	697.654	0.0993744	0.38577	0.015433	0.94055	-0.0530831	0.737213	0.0308583	0.93786	0.0839415
30586	ENSMUSG00000089694	28.8765	36.9964	22.3125	49.4113	24.7322	8.07624	26.908	19.5833	17.8581	12.5051	14.5576	24.317	30.7708	31.6298	39.0942	34.2821	29.9768	17.6704	32.6178	23.5435	31.855	62.3706	9.45861	16.1992	18.6371	10.6436	36.15	27.195	Nat8f7	26.3653	-0.545464	0.519739	-0.189886	0.875868	-0.0848513	0.951819	-0.440429	0.769505	-0.355578
30590	ENSMUSG00000089698	42.849	51.434	53.753	53.0267	40.4708	46.0345	45.8433	47.452	53.5744	67.3353	43.6729	20.1244	82.5217	71.5109	48.6294	64.5309	44.3656	50.2211	41.9372	45.4053	38.4914	55.8737	45.4013	34.9561	59.2003	51.4442	33.4388	33.411	Gm2541	48.8182	-0.0513	0.946452	-0.345478	0.442891	-0.214324	0.71795	0.0798537	0.963735	0.294178
30598	ENSMUSG00000089706	313.916	254.463	208.927	513.395	324.891	300.436	389.668	339.696	317.194	297.237	447.128	332.891	251.761	242.037	199.285	238.966	294.972	229.715	211.55	320.36	354.387	440.493	419.962	264.302	329.987	258.108	301.853	225.33	B230216N24Rik	307.961	0.150333	0.755441	0.380692	0.201508	0.358943	0.308394	0.128584	0.900971	-0.230359
30606	ENSMUSG00000089714	59.616	73.9928	39.5541	62.668	47.216	67.8404	80.7241	61.0097	77.3852	72.145	72.7882	73.7894	6.99337	0	1.90704	1.0083	4.79629	0.93002	0	2.52252	2.65458	0	10.4045	7.67328	5.48151	1.77394	2.71125	3.885	NA	30.0525	0.312268	0.472184	1.09668	0.22243	4.80332	2.79899e-30	4.01891	1.06759e-39	-0.784411
30607	ENSMUSG00000089715	2090.29	1904.86	2230.24	1464.26	2315.83	2345.34	2585.16	2398.96	2456.77	2576.06	2403.05	2566.7	2144.17	1852.41	2191.18	2181.95	2348.98	2021.86	2255.29	2324.92	1931.21	1995.86	2588.82	2344.61	2058.86	2180.17	2528.69	2275.06	Cbx6	2234.34	0.278424	0.054842	0.0481268	0.873312	-0.0726019	0.789384	0.157695	0.528873	0.230297
30615	ENSMUSG00000089726	16.767	18.047	11.1563	15.667	15.7387	24.2287	14.9489	24.8558	22.1101	12.5051	30.1551	25.1555	18.1828	13.7521	13.3493	16.1327	15.5879	18.6004	16.7749	10.0901	15.9275	24.6884	24.5924	12.7888	24.1187	23.0612	20.7863	13.209	NA	18.3206	0.34039	0.576566	0.374037	0.536872	0.171204	0.845539	0.137557	0.93999	-0.0336471
30624	ENSMUSG00000089736	48.438	21.6564	42.5967	43.3855	28.1047	34.7278	44.8467	45.1923	35.7163	46.1728	36.3941	35.2177	43.3589	26.129	32.4196	21.1742	50.361	43.7109	29.822	47.9278	27.8731	36.3829	54.8599	30.6931	26.3113	26.6091	56.9363	33.411	Tgfbr3l	37.5153	0.156924	0.821932	-0.00367842	0.996733	-0.0190001	0.985844	0.141602	0.928202	0.160603
30625	ENSMUSG00000089737	26.082	22.5588	22.3125	15.667	22.4838	20.1906	14.9489	19.5833	15.307	12.5051	10.3983	5.86962	27.9735	8.25126	14.3028	19.1576	27.5786	24.1805	12.1152	20.1801	5.30917	12.9939	10.4045	21.3147	17.5408	7.09575	9.03751	9.324	NA	16.2381	-0.713984	0.202202	-0.712559	0.178874	0.174489	0.858247	0.173064	0.943655	-0.00142479
30637	ENSMUSG00000089756	504.873	429.519	468.564	649.578	478.905	422.387	465.409	501.635	498.327	420.365	553.191	493.886	366.452	470.322	459.596	503.14	358.522	427.809	424.032	536.455	504.371	483.372	380.236	541.393	513.07	485.172	428.378	479.409	Zfp966	473.156	-0.0074057	0.985038	0.102256	0.728483	0.145767	0.58388	0.0361052	0.970082	-0.109662
30638	ENSMUSG00000089759	185.369	137.157	133.875	177.158	156.262	125.182	176.397	161.186	192.188	203.93	186.13	162.672	169.239	121.018	160.191	169.394	125.902	157.173	141.655	147.988	183.166	132.538	191.064	173.075	167.734	130.384	153.638	188.034	3632454L22Rik	161.061	0.245397	0.278118	0.145404	0.617783	0.0251287	0.958293	0.125122	0.804076	0.0999929
30641	ENSMUSG00000089762	19.5615	23.4611	31.4404	19.2824	16.8628	25.0363	21.9251	30.8814	43.3698	30.7819	23.9161	23.4785	51.7509	52.258	26.6985	36.2986	19.1851	30.6907	26.0943	14.2943	7.96375	29.8859	19.8631	31.5457	29.6002	16.8524	18.9788	28.749	Ier5l	26.8109	0.361167	0.610858	-0.454854	0.456265	-0.478549	0.46259	0.337473	0.773796	0.816022
30642	ENSMUSG00000089764	61.479	57.7504	57.8098	73.5143	55.0853	72.6861	50.8263	57.9968	51.0232	55.7921	49.9119	62.0502	76.927	83.8878	50.5365	68.5641	53.9582	50.2211	59.6441	58.0179	57.0735	75.3645	42.5637	57.1233	77.8375	53.2182	46.0913	60.606	Gm16580	59.9129	-0.204481	0.579892	-0.089587	0.859863	0.025805	0.967511	-0.0890886	0.936766	-0.114894
30649	ENSMUSG00000089774	2425.63	2114.21	2075.07	2834.52	2218.03	1725.89	2961.88	3100.19	3603.94	3147.45	3961.76	3698.7	2070.04	2079.32	2384.75	2322.11	2095.98	1944.67	2363.4	2244.2	3143.03	2562.39	3556.44	3520.33	2992.91	3100.84	2885.68	3198.91	Slc5a3	2726.15	0.612967	6.09299e-07	0.51194	2.06879e-06	0.0277634	0.938066	0.12879	0.721093	0.101027
30655	ENSMUSG00000089782	121.095	133.548	139.961	128.951	91.0594	122.759	83.7139	107.708	101.196	104.851	92.545	77.982	170.638	188.404	108.701	130.07	124.703	122.763	101.581	93.3331	139.366	124.741	143.771	86.9639	181.986	97.5666	82.2413	93.24	NA	117.694	-0.376549	0.295844	-0.128752	0.816142	-0.0700594	0.913679	-0.317856	0.532346	-0.247797
30668	ENSMUSG00000089798	35.397	21.6564	36.5114	34.9494	33.7257	26.6516	24.9148	37.6603	34.0155	23.0864	24.956	31.8636	46.1562	35.7555	20.0239	25.2074	59.9536	25.1105	45.665	29.4294	18.5821	11.6945	35.9427	28.1354	21.9261	31.0439	37.0538	27.195	1700028K03Rik	30.8665	-0.0814443	0.925218	-0.401307	0.452525	-0.180868	0.815239	0.138995	0.940772	0.319863
30671	ENSMUSG00000089803	125.753	118.208	129.818	143.413	98.9287	85.6081	83.7139	97.1635	111.401	141.404	141.417	102.299	128.678	115.518	124.911	118.979	95.9257	120.903	124.88	156.396	119.456	107.849	86.0733	136.414	121.69	97.5666	108.45	129.759	NA	116.878	-0.0496231	0.919742	-0.123762	0.764754	-0.0855329	0.858247	-0.0113937	0.996182	0.0741392
30676	ENSMUSG00000089809	412.655	455.687	442.194	466.394	442.931	394.928	328.876	451.17	550.201	491.548	523.035	397.457	598.632	492.325	514.9	472.891	538.383	360.848	497.655	456.576	411.46	467.78	379.29	473.186	468.121	463.885	491.64	527.583	A930011G23Rik	463.294	0.0698007	0.837155	-0.0903947	0.777037	-0.171943	0.504454	-0.0117473	0.994215	0.160195
30677	ENSMUSG00000089810	247.779	203.029	192.699	216.928	220.341	189.792	194.336	192.821	238.108	183.729	172.612	171.896	207.004	214.533	203.099	202.667	218.231	208.324	193.843	255.615	204.403	244.285	185.389	224.23	200.623	203.116	234.071	246.309	NA	209.636	-0.135715	0.552016	0.0322695	0.926857	-0.0113364	0.978604	-0.179321	0.469187	-0.167984
30689	ENSMUSG00000089824	381.915	276.119	287.021	331.417	281.047	335.164	315.92	390.914	384.375	350.144	456.486	342.115	362.256	232.41	301.312	311.563	350.129	312.487	298.22	348.948	273.422	300.159	431.313	359.792	272.979	263.43	319.024	330.225	Rbm12	328.582	0.24207	0.307216	0.0208152	0.962948	0.00355589	0.995695	0.224811	0.450127	0.221255
30692	ENSMUSG00000089828	43.7805	28.8752	27.3836	14.4618	15.7387	12.1144	24.9148	19.5833	21.2597	15.3909	31.195	19.2859	19.5814	22.0034	32.4196	18.1493	14.3889	18.6004	19.5707	14.2943	29.2004	12.9939	6.62103	19.6095	17.5408	23.0612	13.5563	15.54	NA	20.397	-0.126619	0.898042	-0.214065	0.826769	0.26268	0.771969	0.350126	0.786994	0.0874461
30696	ENSMUSG00000089832	114.575	102.868	166.33	108.464	130.406	132.45	138.526	150.641	195.589	161.605	134.138	166.865	148.259	130.645	118.236	118.979	103.12	119.043	97.8535	151.351	151.311	124.741	150.392	127.888	151.29	149.898	129.236	174.825	Shkbp1	137.483	0.329622	0.137332	0.236721	0.335357	0.0306638	0.951819	0.123565	0.834684	0.0929009
30702	ENSMUSG00000089838	15.8355	22.5588	20.2841	33.7443	19.1112	28.2668	12.9557	12.0513	19.5589	24.0483	25.9958	31.8636	33.5682	16.5025	22.8844	28.2323	28.7777	11.1602	24.2304	23.5435	30.5277	35.0835	24.5924	22.1673	36.178	14.1915	18.075	24.087	NA	23.5741	-0.144842	0.868622	0.105363	0.914492	-0.0141378	0.991495	-0.264342	0.841879	-0.250204
30707	ENSMUSG00000089847	211.451	168.74	157.202	171.132	151.766	140.527	145.503	143.862	157.322	162.567	149.736	143.386	174.834	184.278	143.981	167.377	169.069	178.564	130.471	168.168	157.948	192.309	128.637	136.414	152.386	172.072	151.83	163.17	Timm10b	159.811	-0.149694	0.548888	-0.0692743	0.83839	0.023951	0.954908	-0.056469	0.944917	-0.08042
30711	ENSMUSG00000089857	219.834	253.561	222.111	266.339	200.106	206.752	288.016	244.792	262.77	245.293	298.432	255.748	236.376	276.417	225.984	233.925	209.837	205.534	258.147	231.231	350.405	320.949	244.978	254.071	304.772	235.934	235.879	250.194	Zfp882	251.371	0.220522	0.268193	0.220207	0.215225	-0.0403231	0.914677	-0.040008	0.96124	0.000315133
30714	ENSMUSG00000089862	358.628	324.846	305.276	360.341	304.655	276.207	315.92	314.087	368.218	358.801	422.172	329.537	440.582	325.925	348.034	323.663	345.333	336.667	400.734	406.966	299.968	261.177	400.099	358.939	281.75	357.449	323.543	396.27	Umad1	344.492	0.127861	0.633518	-0.122156	0.653324	-0.18757	0.42631	0.0624459	0.933516	0.250016
30718	ENSMUSG00000089870	20.493	19.8517	17.2415	16.8721	15.7387	17.7677	13.9523	18.0769	22.9605	8.6574	20.7966	20.9629	13.9867	23.3786	10.4887	16.1327	16.787	16.7404	16.7749	12.6126	15.9275	14.2933	10.4045	10.231	31.7928	29.27	18.9788	20.979	NA	17.5768	-0.0325797	0.974421	0.278705	0.713157	0.203107	0.81842	-0.108177	0.96124	-0.311284
30720	ENSMUSG00000089872	867.227	746.244	863.09	792.991	858.881	831.045	798.271	897.068	922.67	958.086	806.91	976.033	1001.45	849.88	965.914	1035.52	880.118	863.059	875.09	992.19	806.993	736.753	1048.96	1009.46	948.302	963.249	948.938	993.783	Rps6kc1	901.363	0.112686	0.538739	0.00138773	0.996475	-0.175012	0.238207	-0.0637144	0.884203	0.111298
30723	ENSMUSG00000089875	38.1915	51.434	41.5825	42.1804	31.4773	49.265	31.891	53.4776	43.3698	50.0205	34.3145	45.2799	23.7774	33.005	34.3266	40.3318	29.9768	34.4107	37.2775	26.9068	43.8006	58.4725	31.2134	31.5457	42.7558	42.5745	37.9575	40.404	NA	39.3293	0.024529	0.970652	0.311448	0.410381	0.383185	0.291489	0.0962665	0.93999	-0.286919
30733	ENSMUSG00000089889	53.0955	70.3833	46.6535	55.437	69.6998	56.5337	43.8501	41.4263	45.9209	49.0586	54.0713	46.1184	67.1363	42.6315	55.304	49.4065	50.361	66.0314	41.0053	37.8378	42.4733	50.6761	44.4555	38.3664	43.8521	44.3485	49.7063	31.08	0610040B10Rik	49.5329	-0.3319	0.281189	-0.251514	0.482622	0.202729	0.613498	0.122343	0.897599	-0.0803857
30750	ENSMUSG00000089911	601.749	573.895	576.069	594.14	566.592	515.264	577.028	607.084	589.318	596.399	642.616	574.384	524.503	540.457	516.807	452.725	574.355	571.962	625.331	600.359	560.117	583.425	675.345	515.815	490.047	601.365	591.957	623.154	Mfsd14a	573.652	0.0662225	0.748582	0.0747088	0.71118	0.0498812	0.836876	0.0413948	0.93999	-0.00848636
30753	ENSMUSG00000089917	353.97	353.721	392.498	282.006	405.832	339.202	382.692	350.241	393.729	395.355	349.383	379.009	359.459	397.436	392.849	371.053	308.161	360.848	376.503	385.945	357.041	384.619	379.29	366.612	377.128	435.502	387.709	404.817	Uckl1	372.236	0.0800604	0.681271	0.0680591	0.74538	-0.0583854	0.80067	-0.0463841	0.926996	0.0120013
30754	ENSMUSG00000089922	61.479	41.5081	15.2131	2.41031	48.3402	10.4991	11.9591	38.4135	14.4566	62.5257	100.864	8.38516	76.927	8.25126	10.4887	16.1327	51.5601	39.9909	22.3665	121.081	3.98187	15.5927	78.5065	54.5656	71.2597	4.43485	81.3376	26.418	NA	39.2481	0.396012	0.872296	-0.0440228	0.987459	-0.535381	0.823494	-0.095346	0.992492	0.440035
30764	ENSMUSG00000089936	23.2875	21.6564	13.1847	45.7958	17.987	27.4592	10.9625	27.8686	23.8108	20.2006	11.4382	29.3481	36.3655	19.2529	33.3731	25.2074	25.1805	22.3205	26.0943	9.24923	18.5821	27.2872	30.2675	24.725	44.9484	23.9482	26.2088	20.202	NA	24.5076	-0.247616	0.772794	0.141701	0.891656	0.0175457	0.989666	-0.371771	0.752927	-0.389317
30767	ENSMUSG00000089940	28.8765	34.2893	30.4262	31.334	33.7257	50.0727	42.8535	20.3366	15.307	15.3909	28.0755	17.6088	13.9867	27.5042	25.745	24.1991	39.5694	39.0608	21.4346	19.3393	37.1642	33.7841	19.8631	9.37846	19.7334	22.1742	20.7863	12.432	NA	26.2304	-0.597546	0.300559	-0.302003	0.705071	0.404379	0.568251	0.108837	0.965476	-0.295542
30768	ENSMUSG00000089941	17.6985	17.1447	23.3268	25.3082	8.99352	14.5372	17.9387	12.0513	22.1101	13.4671	15.5975	23.4785	5.59469	12.3769	28.6055	16.1327	14.3889	11.1602	11.1833	5.88587	21.2367	40.281	15.1338	12.7888	18.6371	24.8351	17.1713	24.864	NA	17.5689	-0.0251061	0.983407	0.705884	0.213284	0.420981	0.619602	-0.310009	0.837703	-0.73099
30776	ENSMUSG00000089951	188.163	224.685	218.054	244.646	196.733	208.367	190.349	196.587	250.864	197.196	404.495	252.393	200.01	189.779	233.612	221.825	223.027	176.704	276.786	292.612	260.149	166.322	331.051	277.091	219.261	252.786	243.109	275.835	Zfp968-ps	236.16	0.219	0.576566	0.158499	0.717019	-0.0915121	0.867757	-0.0310111	0.987057	0.060501
30777	ENSMUSG00000089952	21.4245	6.31645	10.1421	12.0515	12.3661	11.3067	26.908	19.5833	8.50387	17.3148	14.5576	19.2859	13.9867	8.25126	17.1633	8.06637	15.5879	12.0903	17.7068	8.40839	10.6183	18.1914	27.43	12.7888	12.0593	10.6436	18.9788	10.878	NA	14.3789	0.52647	0.455501	0.261464	0.784882	-0.0479678	0.972213	0.217038	0.909121	0.265005
30780	ENSMUSG00000089957	30.7395	19.8517	31.4404	45.7958	39.3466	42.8041	34.8808	16.5705	17.0077	22.1245	31.195	41.0873	18.1828	20.6281	19.0704	34.2821	40.7684	22.3205	13.0471	31.9519	41.146	19.4908	28.3758	32.3983	29.6002	36.3657	27.1125	17.094	A830011K09Rik	28.7385	-0.367975	0.573855	0.202626	0.811601	0.476468	0.43277	-0.0941336	0.970027	-0.570601
30781	ENSMUSG00000089958	16.767	50.5316	36.5114	57.8473	37.0983	45.2269	44.8467	51.9712	33.1651	46.1728	28.0755	31.8636	58.7443	72.8861	44.8153	67.5558	63.5508	52.0811	45.665	40.3603	67.6919	58.4725	43.5096	44.3345	65.7782	57.653	49.7063	49.728	Gm16165	48.6646	-0.037861	0.962219	-0.0258986	0.971682	-0.447326	0.280797	-0.459288	0.310367	-0.0119625
30793	ENSMUSG00000089975	24.219	28.8752	29.412	19.2824	23.608	17.7677	26.908	18.8301	15.307	18.2767	19.7568	26.8325	22.3788	23.3786	10.4887	17.141	26.3796	22.3205	20.5026	16.8168	18.5821	29.8859	11.3503	19.6095	25.215	20.4003	23.4975	14.763	NA	21.1352	-0.188719	0.779627	0.034521	0.968676	0.280415	0.656628	0.0571757	0.982923	-0.22324
30799	ENSMUSG00000089987	13.9725	9.02351	20.2841	14.4618	10.1177	12.922	5.97956	9.03847	18.7085	17.3148	17.6771	28.5096	6.99337	8.25126	12.3957	10.083	19.1851	12.0903	16.7749	29.4294	15.9275	9.09572	19.8631	23.8724	16.4445	23.0612	16.2675	27.195	NA	15.8907	0.273003	0.783847	0.387967	0.656037	-0.130101	0.917359	-0.245065	0.901923	-0.114964
30803	ENSMUSG00000089991	11.178	9.02351	16.2273	19.2824	8.99352	15.3448	12.9557	14.3109	29.7636	16.3529	22.8763	11.7392	8.39204	15.1273	11.4422	18.1493	10.7916	18.6004	8.38745	9.24923	13.2729	110.448	12.2962	14.494	10.963	28.383	23.4975	16.317	NA	18.495	0.434591	0.720658	1.17695	0.0919393	0.086718	0.963975	-0.655639	0.656182	-0.742357
30805	ENSMUSG00000089993	24.219	24.3635	18.2557	28.9237	22.4838	28.2668	19.9319	20.3366	17.8581	29.8199	29.1153	16.7703	32.1695	38.5059	28.6055	34.2821	31.1759	22.3205	28.8901	26.9068	31.855	28.5865	67.1561	17.0517	32.8891	24.8351	37.9575	45.066	NA	28.8785	-0.141845	0.86037	0.249585	0.696016	-0.30197	0.645408	-0.6934	0.0956956	-0.391431
30809	ENSMUSG00000089997	149.972	110.989	105.478	109.669	175.374	130.835	134.54	151.394	79.9364	109.66	67.5891	135.001	76.927	93.5143	80.0955	91.7549	89.9303	163.684	98.7855	70.6305	108.838	46.778	103.099	54.5656	120.593	129.498	105.739	60.606	1810020O05Rik	105.553	-0.203658	0.75404	-0.0713538	0.935526	0.444257	0.372199	0.311953	0.726482	-0.132305
30810	ENSMUSG00000089998	40.0545	44.2152	40.5683	31.334	31.4773	41.9964	38.8671	51.218	36.5667	46.1728	41.5933	37.7332	43.3589	55.0084	35.2802	27.224	50.361	32.5507	37.2775	30.2702	39.8187	46.778	36.8886	40.0716	58.104	40.8006	36.15	34.965	Phtf1os	40.2394	0.125906	0.807801	0.116083	0.838144	0.0166638	0.982994	0.0264861	0.989625	0.00982225
30811	ENSMUSG00000089999	22.356	39.7034	34.483	34.9494	33.7257	32.3049	14.9489	34.6475	12.7558	28.858	15.5975	16.7703	46.1562	74.2613	37.1872	34.2821	32.3749	42.7809	23.2985	24.3843	43.8006	36.3829	19.8631	23.8724	43.8521	31.0439	29.8238	17.871	NA	31.512	-0.66526	0.207459	-0.353209	0.599707	-0.23992	0.768175	-0.55197	0.440808	-0.312051
30812	ENSMUSG00000090000	217.04	157.009	177.486	194.03	189.988	176.87	140.52	185.289	216.849	173.148	269.316	186.989	198.612	141.647	177.354	174.435	225.425	225.065	219.937	231.231	173.875	150.729	297.946	219.967	195.142	181.829	216.9	203.574	Ier3ip1	197.079	0.0754738	0.873335	0.0421987	0.939237	-0.107912	0.815355	-0.0746369	0.947155	0.0332751
30817	ENSMUSG00000090005	25.1505	13.5353	16.2273	8.43607	16.8628	11.3067	19.9319	13.5577	11.055	8.6574	16.6373	26.8325	25.1761	12.3769	9.53518	8.06637	17.9861	11.1602	13.0471	16.8168	9.29104	12.9939	24.5924	9.37846	12.0593	10.6436	15.3638	20.202	NA	14.8886	0.0742103	0.948651	0.0421378	0.971682	0.123068	0.916781	0.15514	0.949256	0.0320725
30824	ENSMUSG00000090015	506.736	443.054	452.336	461.574	428.316	396.543	382.692	423.302	454.957	351.106	531.354	450.283	400.021	544.583	439.572	435.584	431.666	444.55	490.2	435.555	467.207	446.99	339.564	412.652	435.232	438.163	349.751	414.141	Gm15446	435.989	-0.0514759	0.862424	-0.13476	0.53051	-0.01477	0.970001	0.0685146	0.903544	0.0832845
30828	ENSMUSG00000090021	52.164	69.481	51.7245	62.668	46.0918	62.187	48.8331	54.984	73.9837	85.6121	71.7484	72.1124	54.5483	60.5092	53.397	67.5558	63.5508	76.2616	61.5079	51.2912	94.2377	71.4664	75.6689	65.6492	71.2597	63.8618	55.1288	71.484	Gm6493	64.606	0.235351	0.487989	0.20675	0.55592	-0.0865587	0.867121	-0.0579577	0.96124	0.0286009
30834	ENSMUSG00000090031	172.328	167.837	138.946	145.824	156.262	163.948	192.343	152.901	187.936	159.681	193.409	217.176	135.671	176.027	146.842	154.269	176.263	138.573	128.608	132.853	228.294	270.273	133.366	194.39	194.046	180.942	158.156	180.264	NA	170.622	0.220132	0.428038	0.368683	0.051522	0.0909936	0.824465	-0.0575579	0.955087	-0.148551
30837	ENSMUSG00000090035	65.2051	73.9928	69.9803	66.2834	50.5885	72.6861	72.7513	72.3077	72.2829	53.8683	56.1509	71.2739	64.339	50.8828	77.235	63.5226	63.5508	77.1917	63.3718	67.2671	76.9829	101.352	62.4268	69.9121	67.9708	54.1051	72.3	57.498	Galnt4	67.4029	-0.00144686	0.997051	0.0644453	0.898836	0.00857891	0.989656	-0.0573132	0.960208	-0.0658921
30850	ENSMUSG00000090053	324.162	310.409	385.399	425.419	367.61	288.322	378.706	385.641	437.949	367.459	407.614	434.352	276.937	292.92	382.361	348.87	333.342	296.676	331.77	345.585	419.424	233.89	349.023	446.756	458.254	381.397	328.061	369.075	Pakap	360.978	0.202436	0.43336	0.193738	0.442254	0.09719	0.788386	0.105888	0.864276	0.00869822
30854	ENSMUSG00000090061	379.121	229.197	260.651	291.647	475.532	465.999	481.355	421.795	262.77	342.448	433.61	285.096	310.506	239.287	287.009	411.385	585.147	400.839	328.974	290.93	284.04	441.792	599.676	538.835	384.802	325.518	373.249	283.605	Nwd2	371.958	0.0824584	0.909139	0.17946	0.772471	-0.0258991	0.9779	-0.122901	0.93786	-0.0970017
30856	ENSMUSG00000090063	420.107	354.624	459.436	442.291	436.186	289.129	345.818	454.183	409.887	417.479	643.656	410.035	474.15	467.571	511.086	512.214	368.115	372.008	555.435	509.548	584.008	268.973	336.726	527.751	431.943	618.218	342.521	480.186	Dlx6os1	444.403	0.159518	0.728868	-0.070326	0.906503	-0.237346	0.568574	-0.00750184	0.999328	0.229844
30859	ENSMUSG00000090069	212.382	186.787	174.444	351.905	204.603	185.753	160.452	192.067	224.502	181.805	188.21	326.183	205.605	250.288	228.844	191.576	223.027	228.785	170.545	221.981	351.732	336.542	183.497	212.294	224.742	302.457	207.863	214.452	Gm1604a	226.547	-0.0423072	0.947702	0.237795	0.582232	0.0253944	0.973118	-0.254708	0.693832	-0.280102
30861	ENSMUSG00000090071	653.914	729.099	1022.32	498.933	845.391	938.459	1115.19	838.318	725.38	866.702	668.612	730.348	1079.78	1157.93	816.211	1041.57	1009.62	863.059	621.603	680.239	934.413	1007.03	900.46	659.05	1050.26	907.37	852.237	704.739	Cdk5r2	854.222	0.0760382	0.884598	-0.05088	0.931816	-0.2159	0.597816	-0.088982	0.941175	0.126918
30870	ENSMUSG00000090083	255.231	267.096	277.893	300.083	278.799	252.786	245.162	240.273	277.226	280.885	276.595	270.002	281.133	298.421	269.846	245.016	279.384	247.385	297.288	243.843	305.277	271.572	258.22	273.68	263.113	266.091	284.681	294.483	Rnf8	271.481	-0.0341213	0.88382	0.0411227	0.864308	0.0100447	0.974341	-0.0651994	0.860745	-0.075244
30872	ENSMUSG00000090086	776.872	766.998	725.158	706.22	831.9	752.705	720.537	766.763	778.955	737.803	632.218	691.776	772.068	739.863	627.415	665.475	848.942	770.987	654.221	686.125	676.919	795.226	759.526	705.942	679.708	737.071	788.071	815.073	NA	736.091	-0.0742454	0.69225	0.0513703	0.816142	0.07966	0.680079	-0.0459556	0.922526	-0.125616
30877	ENSMUSG00000090093	727.502	904.155	872.218	1032.82	831.9	755.936	710.571	621.395	641.192	663.734	854.742	733.702	619.612	969.523	830.514	912.508	747.021	701.235	736.231	839.998	772.484	964.146	514.548	750.276	1009.69	689.175	633.529	649.572	Gm14399	774.64	-0.278238	0.282841	-0.0892823	0.828642	0.103341	0.796723	-0.0856147	0.921556	-0.188956
30880	ENSMUSG00000090098	59.616	121.817	84.1792	62.668	94.4319	67.0328	91.6866	118.253	119.054	126.975	105.023	143.386	103.502	86.6382	92.4912	70.5807	81.5368	79.9817	54.0524	48.7687	157.948	124.741	43.5096	95.4897	116.208	109.097	97.6051	112.665	Alms1-ps2	95.3193	0.524874	0.1737	0.475347	0.192524	0.0898646	0.906672	0.139391	0.917508	0.0495265
30882	ENSMUSG00000090100	2496.42	2360.55	2456.41	2345.23	2149.45	2326.76	2372.89	2246.81	2811.38	2238.42	3075.82	2431.7	2187.53	2325.48	2544.94	2577.2	2327.4	2116.73	2411.86	2350.99	2444.87	1884.11	2570.85	2695.03	2307.72	2660.91	2430.19	2835.27	Ttbk2	2427.96	0.102234	0.630136	0.0743497	0.757031	0.000222533	0.999622	0.0281072	0.970318	0.0278846
30890	ENSMUSG00000090110	35.397	51.434	43.6109	21.6928	39.3466	38.7659	31.891	42.9327	47.6217	39.4393	41.5933	36.8947	30.7708	27.5042	30.5126	45.3733	35.9721	46.501	43.8011	31.9519	51.7644	31.1853	49.1848	51.1552	54.8151	46.1224	37.0538	55.167	Cmc4	40.6948	0.052877	0.935175	0.35816	0.28341	0.0703679	0.916228	-0.234916	0.725628	-0.305283
30892	ENSMUSG00000090112	1634.78	1462.71	1406.7	1549.83	1474.94	1376.19	1172.99	1446.91	1451.61	1233.2	1656.45	1393.61	1335.73	1476.98	1415.97	1412.62	1438.89	1245.3	1400.7	1425.22	1375.07	1398.14	1352.58	1390.57	1302.41	1352.63	1334.84	1470.86	Shprh	1406.73	-0.0915069	0.551502	-0.0221671	0.925789	0.0904105	0.57025	0.0210707	0.970318	-0.0693397
30894	ENSMUSG00000090114	13.041	17.1447	17.2415	22.8979	6.74514	8.07624	7.97275	12.8045	10.2046	17.3148	9.35849	13.4163	16.7841	20.6281	22.8844	23.1908	16.787	24.1805	4.65969	17.6576	11.9456	23.389	22.7007	11.0836	16.4445	10.6436	12.6525	20.979	NA	15.4582	-0.241053	0.80547	-0.179893	0.861184	-0.383171	0.646789	-0.444331	0.712873	-0.0611599
30895	ENSMUSG00000090115	259.889	245.439	237.324	326.596	219.217	259.247	280.043	265.882	265.321	261.646	249.56	295.158	208.402	228.285	219.309	221.825	237.416	198.094	214.346	221.981	237.585	219.597	185.389	265.155	214.875	254.56	194.306	228.438	Usp49	239.817	0.0673353	0.797557	0.0432812	0.893831	0.236653	0.138454	0.260707	0.0740862	0.024054
30898	ENSMUSG00000090118	10.2465	18.9494	19.2699	12.0515	31.4773	12.1144	19.9319	14.3109	21.2597	26.9341	16.6373	20.9629	13.9867	35.7555	12.3957	9.07466	22.7824	23.2505	14.911	20.1801	30.5277	23.389	17.9714	11.0836	16.4445	17.7394	9.94126	18.648	NA	18.651	0.213914	0.814462	-0.0735587	0.949735	-0.129395	0.905822	0.158077	0.946221	0.287472
30902	ENSMUSG00000090122	52.164	69.481	66.9376	44.5907	70.8239	69.4556	64.7786	51.9712	46.7713	67.3353	54.0713	92.2368	57.3456	67.3853	63.8857	43.3567	45.5647	59.5213	66.1676	50.4503	96.8923	83.1608	25.5382	35.8086	48.2373	72.7315	29.8238	24.864	Kcne1l	57.9054	0.0119852	0.990612	-0.141588	0.873312	0.137535	0.879983	0.291109	0.798809	0.153573
30904	ENSMUSG00000090125	7.45201	21.6564	22.3125	10.8464	19.1112	9.69148	18.9353	10.5449	22.9605	21.1625	16.6373	25.994	23.7774	23.3786	20.9774	33.2738	26.3796	18.6004	10.2513	20.1801	11.9456	28.5865	16.0796	40.9242	10.963	22.1742	45.1875	14.763	Pou3f1	20.5267	0.354403	0.702372	0.126238	0.918724	-0.538808	0.517519	-0.310643	0.857836	0.228165
30907	ENSMUSG00000090129	0	3.6094	2.02841	2.41031	2.24838	1.61525	0	3.01282	3.40155	0.961933	2.07966	0	40.5615	44.0067	41.0013	36.2986	32.3749	26.0406	49.3927	27.7477	42.4733	37.6823	29.3217	42.6293	25.215	39.0266	29.8238	29.526	Or10ad1	21.2318	-0.260737	0.898735	-0.107059	0.886648	-4.23711	3.43023e-18	-4.39079	4.76861e-18	-0.153677
30910	ENSMUSG00000090135	11.178	12.6329	15.2131	26.5134	20.2354	16.9601	17.9387	12.0513	22.1101	20.2006	30.1551	15.9318	8.39204	15.1273	20.0239	25.2074	20.3842	8.37018	15.843	18.4985	27.8731	31.1853	28.3758	18.7569	24.1187	14.1915	18.9788	15.54	NA	18.9995	0.210353	0.799314	0.404382	0.528878	0.0225427	0.986444	-0.171486	0.926977	-0.194029
30911	ENSMUSG00000090136	40.986	21.6564	12.1705	24.1031	22.4838	54.1108	28.9012	33.1411	27.2124	36.5535	28.0755	19.2859	40.5615	23.3786	31.4661	42.3484	29.9768	44.641	27.9582	23.5435	31.855	23.389	20.8089	30.6931	38.3706	23.0612	40.6688	31.08	Gm10177	30.4457	-0.0394341	0.968907	-0.135908	0.879706	-0.154068	0.861031	-0.0575948	0.984984	0.0964734
30919	ENSMUSG00000090150	289.697	300.483	281.949	301.288	256.315	327.895	331.866	307.308	341.005	295.314	306.75	360.562	268.545	341.052	312.754	271.232	297.37	325.507	350.409	264.023	341.114	327.446	288.488	268.565	280.653	309.552	312.698	320.901	Acad11	306.455	0.142566	0.423964	0.00792325	0.980036	-0.0499616	0.857588	0.0846809	0.823656	0.134642
30930	ENSMUSG00000090168	31.671	14.4376	34.483	47.001	35.9741	47.6498	39.8637	24.1026	33.1651	47.1347	27.0356	54.5036	12.5881	22.0034	29.5591	33.2738	32.3749	26.0406	40.0734	40.3603	49.1098	29.8859	24.5924	37.5138	32.8891	23.0612	27.1125	17.094	NA	32.6626	0.0992919	0.913415	-0.00500273	0.996475	0.230662	0.781057	0.334956	0.757086	0.104295
30932	ENSMUSG00000090173	47.5065	50.5316	59.8382	83.1556	65.203	59.7641	80.7241	64.7757	39.9682	48.0967	43.6729	65.4043	26.5748	53.6332	53.397	48.3982	50.361	73.4716	45.665	36.9969	80.9648	59.7719	40.672	41.7768	60.2966	76.2794	54.225	38.073	Fbxw10	55.3285	-0.0873268	0.903366	0.200865	0.741822	0.316086	0.546197	0.0278939	0.991971	-0.288192
30953	ENSMUSG00000090210	48.438	54.141	43.6109	42.1804	26.9806	39.5736	67.7684	73.061	96.0938	111.584	71.7484	112.361	51.7509	46.7571	50.5365	63.5226	41.9675	39.9909	59.6441	57.177	86.2739	202.705	88.9109	112.541	77.8375	105.549	81.3376	101.01	Itga10	73.3948	1.05894	0.00019803	1.04745	7.21018e-06	-0.273828	0.622589	-0.26234	0.726088	0.011488
30956	ENSMUSG00000090213	151.835	150.693	174.444	78.335	125.909	159.909	153.475	139.343	144.566	151.024	142.457	136.678	162.246	158.149	156.377	149.228	135.495	166.474	166.817	179.099	103.529	187.112	124.854	148.35	156.771	141.915	150.023	155.4	Peds1	148.232	0.0342416	0.9412	-0.127084	0.712929	-0.176934	0.579355	-0.0156075	0.992615	0.161326
30964	ENSMUSG00000090223	112.712	47.8246	53.753	59.0525	71.9481	58.1489	61.7888	64.7757	74.8341	61.5637	83.1865	36.8947	68.535	23.3786	76.2814	73.6056	44.3656	61.3813	45.665	92.4923	46.4552	44.1792	69.0478	57.1233	72.356	43.4615	65.07	48.174	Pcp4	61.3591	-0.0775701	0.926021	-0.131693	0.871029	0.137371	0.86478	0.191493	0.888491	0.0541226
30974	ENSMUSG00000090236	16.767	18.047	21.2983	21.6928	16.8628	24.2287	26.908	22.5962	17.8581	32.7057	24.956	31.8636	15.3854	19.2529	19.0704	14.1161	17.9861	9.3002	21.4346	32.7927	23.8912	32.4847	16.0796	28.988	37.2743	32.8179	28.0163	20.202	Car15	23.0313	0.392771	0.47923	0.533547	0.217973	0.073412	0.939209	-0.0673635	0.976945	-0.140775
30979	ENSMUSG00000090246	41.9175	43.3128	36.5114	57.8473	44.9676	40.3812	46.8399	45.9455	63.779	60.6018	42.6331	33.5407	5.59469	0	3.81407	5.04148	3.59721	1.86004	5.59163	1.68168	3.98187	0	12.2962	4.26293	3.28891	3.54788	7.23	6.993	NA	22.395	0.152562	0.818131	0.678637	0.484138	3.69328	5.29027e-24	3.16721	5.82652e-25	-0.526074
30981	ENSMUSG00000090248	27.0135	18.047	20.2841	14.4618	20.2354	23.4211	15.9455	15.0641	23.8108	17.3148	31.195	19.2859	22.3788	9.62647	14.3028	8.06637	17.9861	17.6704	10.2513	15.9759	18.5821	16.892	26.4841	15.3466	14.2519	8.86969	10.845	25.641	NA	17.8303	-0.0287717	0.977433	0.249251	0.765643	0.521922	0.392848	0.243898	0.865182	-0.278023
30986	ENSMUSG00000090256	70.7941	84.821	49.6961	63.8731	42.7192	46.8422	56.8058	109.968	114.802	97.1553	88.3857	129.97	78.3257	60.5092	65.7927	44.365	55.1573	47.431	56.8482	47.087	99.5468	132.538	52.9682	98.9001	101.956	119.741	84.9526	117.327	Alms1-ps1	79.2599	0.73708	0.016077	0.833576	0.000837893	0.0816814	0.914077	-0.0148144	0.996305	-0.0964959
30988	ENSMUSG00000090258	142.52	140.767	94.3212	166.311	116.916	96.1072	118.595	94.9039	107.149	124.089	116.461	99.7835	97.9071	116.893	118.236	79.6554	106.717	121.833	95.0577	99.219	94.2377	92.2566	105.936	89.5216	97.5709	108.21	104.835	100.233	Churc1	108.794	-0.19405	0.506804	-0.0715949	0.870563	0.267434	0.298889	0.144978	0.794344	-0.122456
30994	ENSMUSG00000090266	40.0545	48.7269	40.5683	89.1813	51.7127	42.8041	61.7888	67.0353	71.4325	51.9444	59.2704	71.2739	37.7642	57.7588	77.235	51.4231	39.5694	65.1014	44.733	47.9278	70.3464	72.7657	55.8058	48.5975	53.7188	46.1224	65.07	62.937	Mettl23	56.8811	0.310345	0.445101	0.156625	0.773394	-0.0393181	0.959591	0.114402	0.926996	0.15372
30997	ENSMUSG00000090272	10.2465	12.6329	10.1421	15.667	13.4903	17.7677	14.9489	20.3366	12.7558	13.4671	15.5975	2.51555	11.1894	22.0034	20.0239	9.07466	14.3889	13.0203	4.65969	21.021	15.9275	51.9755	8.51275	17.9043	20.8297	7.98272	20.7863	27.195	Mndal	15.9308	-0.00746619	0.996222	0.556236	0.544983	-0.11039	0.943138	-0.674093	0.560081	-0.563702
31001	ENSMUSG00000090290	280.382	261.682	224.14	208.491	252.943	237.441	238.186	273.414	262.77	252.027	315.069	286.773	320.296	277.792	251.729	256.107	274.587	282.726	297.288	271.591	252.185	220.896	391.586	323.13	278.461	315.761	305.468	361.305	Tarbp1	277.651	0.150099	0.56156	0.143045	0.573651	-0.188285	0.43277	-0.181232	0.557879	0.00705339
31002	ENSMUSG00000090291	107.123	93.8445	61.8666	63.8731	79.8175	102.568	149.489	116.747	47.6217	69.2592	61.3501	100.622	30.7708	85.263	60.0716	55.4563	70.7452	88.3519	75.487	72.3121	86.2739	50.6761	113.503	73.3225	69.0671	77.1663	92.1826	48.951	Lrrc10b	78.7065	0.0951181	0.908069	0.17924	0.813254	0.334211	0.58716	0.250089	0.827142	-0.0841216
31018	ENSMUSG00000090319	8.38351	19.8517	21.2983	3.61546	3.37257	16.1525	7.97275	15.8173	14.4566	20.2006	18.717	10.0622	23.7774	19.2529	11.4422	13.1078	19.1851	14.8803	25.1623	8.40839	25.2185	22.0896	43.5096	16.1992	9.86672	12.4176	10.845	18.648	Gm4462	16.2111	0.235924	0.85087	0.2407	0.846094	-0.440771	0.681772	-0.445548	0.781143	-0.0047765
31020	ENSMUSG00000090323	10.2465	12.6329	13.1847	20.4876	12.3661	20.1906	3.98637	27.8686	8.50387	13.4671	7.27882	11.7392	18.1828	42.6315	11.4422	12.0995	15.5879	9.3002	11.1833	8.40839	17.2548	27.2872	6.62103	7.67328	32.8891	6.20878	14.46	6.993	NA	14.6491	-0.271502	0.85087	-0.108698	0.949077	-0.0881583	0.961868	-0.250962	0.941004	-0.162804
31021	ENSMUSG00000090326	202.136	224.685	130.833	204.876	215.844	190.599	222.24	183.029	108.85	191.425	111.262	171.896	54.5483	132.02	108.701	117.971	82.7359	207.394	118.356	84.9247	192.457	33.7841	91.7485	91.2268	172.119	179.168	145.504	79.254	Dthd1	144.628	-0.24153	0.764329	0.116376	0.908374	0.778844	0.104077	0.420938	0.66931	-0.357906
31025	ENSMUSG00000090330	52.164	68.5786	83.165	65.0783	74.1965	91.2615	73.7479	91.8911	78.2356	87.5359	71.7484	62.8887	60.143	77.0118	76.2814	59.4895	93.5276	66.9614	85.7383	85.7656	69.0191	83.1608	51.0765	78.438	77.8375	86.923	70.4925	87.024	9130221H12Rik	75.3351	0.0994247	0.825374	-0.00343087	0.995793	-0.0617328	0.907427	0.0411227	0.97755	0.102856
31030	ENSMUSG00000090336	263.615	264.389	193.713	238.62	243.949	237.441	240.179	231.987	120.755	180.843	167.413	221.368	132.874	236.536	147.795	136.12	159.476	257.616	182.66	158.919	215.021	166.322	157.013	108.279	198.431	203.116	184.365	119.658	Cfap97d2	191.731	-0.310355	0.419716	-0.066714	0.919749	0.445377	0.164477	0.201736	0.794789	-0.243641
31031	ENSMUSG00000090338	11.178	155.204	243.41	13.2567	211.348	254.401	9.96594	111.474	11.9054	145.252	32.2348	8.38516	264.349	391.935	446.246	351.895	461.642	350.618	421.236	170.69	273.422	233.89	178.768	275.386	316.831	448.806	240.398	258.741	NA	224.745	-1.47714	0.203578	-0.360592	0.859848	-1.26973	0.316282	-2.38628	0.00402434	-1.11655
31033	ENSMUSG00000090342	34.4655	40.6058	36.5114	75.9246	41.595	27.4592	34.8808	27.1154	46.7713	37.5154	45.7526	52.8265	47.5549	26.129	36.2337	32.2655	29.9768	48.361	34.4817	35.3152	34.5096	27.2872	41.6179	34.1035	25.215	51.4442	26.2088	43.512	NA	38.4157	-0.0511142	0.948908	-0.0227646	0.979435	0.216402	0.741784	0.188052	0.881319	-0.0283497
31037	ENSMUSG00000090352	42.849	44.2152	40.5683	90.3865	49.4643	33.9202	38.8671	30.1282	45.0705	35.5915	60.3102	66.2428	46.1562	24.7538	45.7689	41.3401	33.574	57.6612	40.0734	40.3603	37.1642	29.8859	56.7517	33.2509	26.3113	58.54	31.6313	55.167	Vmn2r46	44.143	-0.115262	0.884598	-0.00067248	0.999362	0.265206	0.69568	0.150616	0.929388	-0.114589
31044	ENSMUSG00000090363	77.3146	59.5551	69.9803	72.3092	74.1965	82.3776	72.7513	75.3206	109.7	69.2592	97.7442	77.1435	68.535	61.8844	72.4674	49.4065	59.9536	52.0811	62.4399	101.742	45.1279	41.5804	38.7803	75.8802	51.5262	61.2009	69.5888	86.247	NA	69.1462	0.202952	0.670413	-0.157108	0.777454	0.131949	0.824048	0.49201	0.134891	0.36006
31051	ENSMUSG00000090381	18.63	19.8517	18.2557	20.4876	15.7387	12.1144	20.9285	15.8173	15.307	20.2006	16.6373	15.9318	26.5748	24.7538	11.4422	41.3401	13.1898	13.9503	31.6859	14.2943	27.8731	16.892	23.6465	17.9043	16.4445	14.1915	16.2675	20.202	NA	19.3055	-0.00161352	0.998281	-0.208314	0.801061	-0.337589	0.64108	-0.130888	0.952495	0.2067
31054	ENSMUSG00000090386	631.557	572.09	472.62	520.626	511.506	532.224	507.266	514.439	514.484	483.853	657.174	502.271	541.287	503.327	559.715	553.554	468.837	522.671	545.184	521.32	639.754	635.401	520.223	549.066	554.729	586.287	526.887	532.245	Mir99ahg	542.164	-0.030605	0.907862	0.103716	0.580587	0.0358274	0.896745	-0.0984936	0.745853	-0.134321
31056	ENSMUSG00000090389	35.397	33.387	40.5683	36.1546	34.8499	35.5354	32.8876	29.375	26.362	23.0864	24.956	25.994	41.9602	64.6349	18.1168	39.3235	17.9861	41.8509	14.911	35.3152	53.0917	42.8798	27.43	21.3147	42.7558	29.27	25.305	24.087	NA	32.8138	-0.40707	0.505048	-0.0491089	0.961245	0.0877451	0.927078	-0.270216	0.82955	-0.357961
31057	ENSMUSG00000090394	65.2051	65.8716	69.9803	92.7968	65.203	74.3014	76.7377	81.3462	49.3225	80.8024	46.7924	83.8516	29.3721	67.3853	52.4435	55.4563	61.1526	79.9817	47.5289	42.0419	76.9829	98.7535	85.1275	52.0078	70.1634	76.2794	65.9738	48.951	4930523C07Rik	66.4933	-0.0428034	0.950812	0.386194	0.286267	0.40261	0.312708	-0.026388	0.99114	-0.428998
31060	ENSMUSG00000090397	13.9725	17.1447	14.1989	10.8464	10.1177	17.7677	10.9625	16.5705	14.4566	12.5051	27.0356	6.70813	13.9867	16.5025	17.1633	19.1576	14.3889	11.1602	14.911	12.6126	10.6183	7.79633	16.0796	14.494	23.0224	20.4003	11.7488	11.655	NA	14.5709	0.0376489	0.972563	-0.0332559	0.975157	-0.0729421	0.948996	-0.0020373	0.99984	0.0709048
31066	ENSMUSG00000090427	26.082	27.9729	23.3268	20.4876	32.6015	30.6897	38.8671	24.8558	22.9605	21.1625	19.7568	38.5718	13.9867	35.7555	19.0704	13.1078	22.7824	33.4807	14.911	9.24923	30.5277	14.2933	26.4841	8.52587	33.9854	37.2527	19.8825	9.324	NA	23.9269	0.0420434	0.972563	0.153247	0.895902	0.420164	0.61986	0.308961	0.848516	-0.111203
31069	ENSMUSG00000090439	56.8215	65.8716	22.3125	59.0525	38.2224	41.1888	44.8467	51.9712	20.4093	30.7819	19.7568	48.634	20.9801	42.6315	20.9774	45.3733	21.5833	59.5213	30.754	21.021	30.5277	40.281	18.9172	20.4621	50.4299	34.5918	23.4975	13.986	Gm17455	35.5502	-0.384816	0.630852	-0.192818	0.857267	0.521889	0.478942	0.329892	0.829518	-0.191997
31073	ENSMUSG00000090449	32.6025	25.2658	32.4546	15.667	22.4838	20.9982	22.9217	25.609	27.2124	24.0483	23.9161	25.994	26.5748	30.2546	35.2802	26.2157	28.7777	31.6207	27.9582	17.6576	22.564	27.2872	16.0796	26.4302	15.3482	19.5133	20.7863	31.857	Gm17076	25.1207	-0.00277663	0.996755	-0.305512	0.53914	-0.156182	0.814453	0.146553	0.913476	0.302735
31074	ENSMUSG00000090451	24.219	14.4376	22.3125	15.667	13.4903	17.7677	12.9557	6.77885	11.055	15.3909	12.478	14.2548	37.7642	22.0034	13.3493	14.1161	9.59257	20.4604	7.45551	20.1801	17.2548	16.892	11.3503	11.0836	14.2519	15.0785	13.5563	11.655	NA	15.6018	-0.583643	0.342148	-0.370281	0.619184	0.0267121	0.982994	-0.18665	0.930198	-0.213362
31097	ENSMUSG00000090486	141.588	142.571	191.685	131.362	156.262	112.26	146.499	124.279	221.101	157.757	147.656	116.554	170.638	199.405	205.006	237.958	163.074	129.273	178.932	179.94	168.566	102.652	157.959	203.768	195.142	217.307	159.06	224.553	NA	167.243	0.0626036	0.91357	-0.029668	0.962743	-0.328039	0.353828	-0.235768	0.701479	0.0922716
31107	ENSMUSG00000090516	124.821	106.477	125.762	104.848	110.171	135.681	102.649	111.474	125.007	109.66	119.581	95.5909	131.475	114.142	131.585	163.344	110.315	135.783	139.791	125.285	79.6375	96.1547	156.067	111.689	109.63	85.149	137.37	109.557	Rps11-ps1	118.168	-0.0966923	0.805061	-0.244164	0.336915	-0.156191	0.650188	-0.00871865	0.996455	0.147472
31116	ENSMUSG00000090544	38.1915	28.8752	26.3694	53.0267	24.7322	27.4592	31.891	30.8814	20.4093	29.8199	20.7966	18.4474	50.3522	22.0034	40.0478	41.3401	34.7731	42.7809	39.1414	40.3603	34.5096	29.8859	58.6434	30.6931	42.7558	35.4788	27.1125	33.411	Gm6576	34.0782	-0.372085	0.449249	-0.0923902	0.903175	-0.248197	0.667711	-0.527891	0.231482	-0.279695
31117	ENSMUSG00000090546	16.767	42.4105	26.3694	27.7185	20.2354	10.4991	2.98978	4.51923	11.9054	10.5813	7.27882	11.7392	26.5748	30.2546	25.745	33.2738	11.9907	12.0903	24.2304	31.111	7.96375	12.9939	37.8344	23.0198	18.6371	5.32182	25.305	13.209	NA	19.0203	-1.54761	0.0100796	-0.425408	0.667177	-0.0273617	0.987734	-1.14956	0.0995221	-1.1222
31122	ENSMUSG00000090553	116.438	110.989	100.406	121.72	116.916	111.452	92.6832	107.708	114.802	83.6882	116.461	103.976	100.704	100.39	101.073	90.7466	86.3331	106.952	88.5342	111.832	82.2921	72.7657	108.774	99.7527	114.015	70.9575	110.258	87.801	Snrpe	101.087	-0.126405	0.678011	-0.0723259	0.855232	0.195707	0.470769	0.141628	0.77339	-0.054079
31128	ENSMUSG00000090564	25.1505	21.6564	17.2415	22.8979	8.99352	15.3448	29.8978	9.79167	18.7085	12.5051	17.6771	23.4785	13.9867	22.0034	18.1168	16.1327	13.1898	20.4604	16.7749	17.6576	10.6183	18.1914	18.9172	17.9043	10.963	19.5133	17.1713	22.533	A430057M04Rik	17.7671	-0.00435121	0.996222	-0.00784726	0.994178	0.100357	0.917073	0.103853	0.961402	0.00349605
31129	ENSMUSG00000090565	97.8076	49.6293	55.7814	68.6937	73.0723	61.3794	79.7275	97.9167	86.7395	59.6399	111.262	70.4354	54.5483	60.5092	69.6068	72.5973	61.1526	64.1714	56.8482	109.309	53.0917	67.5682	65.2644	74.1751	85.5116	62.9748	68.685	72.261	4930405O22Rik	71.7985	0.317112	0.397938	-0.00654761	0.992713	-0.0321255	0.966015	0.291534	0.576048	0.32366
31137	ENSMUSG00000090582	29.808	24.3635	34.483	18.0773	26.9806	26.6516	18.9353	23.3494	43.3698	30.7819	39.5136	31.0251	19.5814	11.0017	14.3028	18.1493	37.1712	19.5304	23.2985	15.9759	34.5096	22.0896	50.1306	24.725	24.1187	25.7221	27.1125	22.533	NA	26.3318	0.214818	0.757456	0.540208	0.246863	0.436362	0.464132	0.110972	0.955613	-0.32539
31149	ENSMUSG00000090610	11.178	21.6564	21.2983	44.5907	25.8564	19.383	18.9353	29.375	29.7636	17.3148	18.717	19.2859	25.1761	24.7538	32.4196	44.365	15.5879	32.5507	13.9791	28.5885	13.2729	18.1914	28.3758	24.725	18.6371	13.3045	12.6525	18.648	Gm3571	22.9494	-0.0794709	0.938231	-0.556598	0.31526	-0.208261	0.81745	0.268866	0.859107	0.477127
31152	ENSMUSG00000090622	60.5475	69.481	53.753	89.1813	70.8239	82.3776	90.69	40.6731	44.2201	54.8302	51.9916	54.5036	61.5416	64.6349	58.1646	59.4895	63.5508	74.4016	44.733	51.2912	43.8006	70.167	50.1306	46.8923	72.356	86.036	56.0325	38.073	A930033H14Rik	60.8703	-0.345095	0.409996	-0.0438176	0.95358	0.25244	0.612465	-0.0488383	0.982443	-0.301278
31155	ENSMUSG00000090625	38.1915	57.7504	30.4262	24.1031	51.7127	54.1108	58.799	37.6603	40.8186	60.6018	68.6289	28.5096	148.259	85.263	91.5377	98.813	61.1526	74.4016	70.8273	84.0839	59.7281	61.0712	84.1816	73.3225	74.5486	56.766	86.7601	62.937	NA	65.1774	0.18173	0.779021	-0.343742	0.441334	-1.04674	6.17705e-05	-0.521268	0.229257	0.525472
31156	ENSMUSG00000090626	460.161	585.626	398.583	513.395	500.264	465.999	425.545	421.042	375.021	401.126	430.49	433.513	506.32	708.233	546.366	483.982	532.388	646.364	472.493	501.14	760.538	575.629	495.631	452.724	641.337	602.252	563.037	473.193	Tex9	513.3	-0.233763	0.312136	0.0519793	0.895902	-0.172367	0.527011	-0.458109	0.00192777	-0.285743
31166	ENSMUSG00000090641	151.835	182.275	137.932	203.671	140.524	142.949	158.458	172.484	189.636	148.138	197.568	173.573	145.462	176.027	137.307	191.576	141.49	143.223	140.723	149.669	179.184	161.124	117.287	148.35	168.831	165.863	119.295	146.853	Zfp712	158.261	0.120044	0.701406	-0.0264543	0.953619	0.0603848	0.88386	0.206883	0.532955	0.146498
31172	ENSMUSG00000090659	29.808	42.4105	38.5399	50.6164	33.7257	41.9964	44.8467	47.452	43.3698	59.6399	92.545	54.5036	30.7708	61.8844	45.7689	61.506	41.9675	58.5913	42.8692	36.9969	46.4552	74.0651	69.0478	58.8285	53.7188	54.1051	59.6475	63.714	Zfp493	51.4068	0.524092	0.107558	0.334766	0.366717	-0.271067	0.575645	-0.0817411	0.955952	0.189326
31177	ENSMUSG00000090671	51.2325	67.6763	113.591	71.104	52.8369	51.6879	44.8467	66.2821	88.4403	69.2592	48.8721	84.6902	88.1164	105.891	109.655	116.962	101.921	73.4716	87.6022	92.4923	99.5468	72.7657	84.1816	80.9958	93.1857	107.323	83.1451	98.679	NA	82.3734	-0.00920282	0.990138	-0.10557	0.854922	-0.514887	0.0763226	-0.41852	0.251423	0.0963675
31178	ENSMUSG00000090674	53.0955	60.4575	48.6819	66.2834	55.0853	44.4193	76.7377	68.5417	56.9759	43.287	55.1111	28.5096	34.9668	66.0101	50.5365	45.3733	50.361	56.7312	32.6178	41.2011	51.7644	46.778	66.2103	42.6293	63.5855	45.2354	59.6475	42.735	NA	51.9132	0.00929659	0.990509	0.150185	0.80108	0.210936	0.695788	0.0700477	0.96567	-0.140889
31186	ENSMUSG00000090691	161.15	144.376	176.472	208.491	147.269	112.26	161.448	116.747	136.912	140.442	158.054	188.666	39.1629	57.7588	61.0251	58.4812	41.9675	34.4107	42.8692	47.087	35.8369	12.9939	27.43	63.0914	39.4669	52.3312	51.5138	69.93	Gm3667	92.4159	-0.0722948	0.918672	-0.0940397	0.908026	1.72367	2.00265e-14	1.74541	7.78554e-15	0.0217449
31189	ENSMUSG00000090698	32.6025	46.9222	24.341	25.3082	43.8434	37.9583	44.8467	42.9327	47.6217	44.2489	67.5891	43.6029	47.5549	20.6281	28.6055	37.3069	41.9675	39.0608	23.2985	25.2252	50.4371	57.1731	96.4778	76.7328	57.0077	35.4788	61.455	39.627	Apold1	44.2805	0.452901	0.342113	0.857021	0.00399959	0.108245	0.898316	-0.295875	0.727886	-0.40412
31195	ENSMUSG00000090707	18.63	18.047	29.412	26.5134	19.1112	17.7677	23.9182	20.3366	18.7085	27.8961	20.7966	34.3792	13.9867	23.3786	14.3028	32.2655	41.9675	13.9503	30.754	56.3362	21.2367	23.389	14.1879	29.8405	23.0224	35.4788	24.4013	27.972	NA	25.0709	0.181722	0.846634	-0.190718	0.83839	-0.416002	0.569157	-0.0435617	0.98988	0.37244
31204	ENSMUSG00000090722	42.849	54.141	63.895	57.8473	53.9611	64.6099	57.8024	39.9199	51.0232	55.7921	32.2348	64.5658	39.1629	45.3819	41.0013	20.1659	31.1759	51.1511	37.2775	45.4053	70.3464	62.3706	60.5351	36.6612	43.8521	59.4269	48.8025	29.526	NA	48.603	-0.162071	0.783407	0.387334	0.344294	0.531675	0.148891	-0.0177303	0.99551	-0.549405
31211	ENSMUSG00000090733	859.775	734.513	655.178	768.888	654.278	771.281	653.765	601.811	535.744	579.084	526.155	464.538	443.38	380.933	475.805	527.339	435.263	461.29	460.378	520.479	333.15	449.588	564.679	466.365	550.344	338.822	469.047	422.688	Rps27	539.449	-0.403626	0.0175442	-0.0449457	0.912208	0.67565	4.99636e-08	0.31697	0.0954606	-0.35868
31213	ENSMUSG00000090737	36.3285	49.6293	45.6393	60.2577	30.3531	40.3812	52.8195	40.6731	63.779	55.7921	37.4339	55.3421	69.9337	42.6315	41.9548	55.4563	53.9582	38.1308	43.8011	21.8618	104.856	66.2688	59.5892	35.8086	75.6449	69.1836	61.455	45.066	NA	51.9296	0.224267	0.717905	0.495839	0.208117	-0.0589309	0.947999	-0.330503	0.676398	-0.271572
31225	ENSMUSG00000090762	27.0135	26.1682	25.3552	15.667	35.9741	12.922	21.9251	23.3494	9.35426	3.84773	14.5576	12.5777	18.1828	22.0034	10.4887	15.1244	22.7824	14.8803	13.9791	21.8618	10.6183	6.49694	14.1879	3.41035	3.28891	15.0785	14.46	14.763	Vmn2r56	16.0828	-0.731162	0.284324	-0.728884	0.283094	0.459058	0.59678	0.45678	0.758298	-0.00227767
31243	ENSMUSG00000090799	117.369	150.693	145.032	132.567	133.779	117.105	114.608	116.747	166.676	131.785	105.023	114.038	174.834	180.152	161.145	166.369	147.486	99.5121	157.498	115.195	123.438	93.5559	147.554	132.151	115.112	133.932	150.926	181.818	Klhl33	136.646	-0.0862752	0.852274	-0.140643	0.729501	-0.172897	0.656949	-0.118529	0.887574	0.0543674
31249	ENSMUSG00000090812	32.6025	46.0199	42.5967	55.437	29.2289	41.1888	58.799	39.9199	39.9682	36.5535	48.8721	29.3481	44.7576	28.8794	34.3266	36.2986	28.7777	26.0406	19.5707	45.4053	55.7462	31.1853	31.2134	33.2509	66.8745	33.7048	41.5725	43.512	Samd15	39.3447	0.0330071	0.968881	0.346142	0.477944	0.318959	0.559352	0.00582432	0.999673	-0.313135
31258	ENSMUSG00000090841	848.597	900.546	851.934	1031.61	843.142	968.341	875.009	900.834	837.631	844.578	803.79	775.628	1016.84	885.635	944.936	1039.55	870.526	721.695	819.174	753.392	808.32	1061.6	1031.93	752.834	1055.74	794.724	890.194	736.596	Myl6	880.905	-0.111683	0.662937	0.0161645	0.965305	0.0429552	0.902626	-0.0848922	0.876461	-0.127847
31266	ENSMUSG00000090862	543.065	449.371	487.833	366.367	504.761	487.805	518.229	481.298	441.351	468.462	514.717	451.122	538.489	407.062	547.319	592.878	581.55	624.973	515.362	576.816	372.969	418.403	595.892	432.262	378.224	484.285	557.614	565.656	Rps13	496.576	0.0162915	0.970652	-0.202533	0.366717	-0.212377	0.383305	0.00644764	0.997773	0.218824
31271	ENSMUSG00000090872	119.232	126.329	140.975	183.183	123.661	108.222	111.618	126.539	170.928	143.328	144.537	155.126	44.7576	60.5092	63.8857	47.3899	51.5601	37.2008	62.4399	43.7236	34.5096	25.9878	24.5924	65.6492	20.8297	62.0878	37.9575	51.282	NA	85.2871	0.0923802	0.882283	-0.325052	0.500547	1.37506	2.40545e-10	1.79249	1.22312e-17	0.417432
31274	ENSMUSG00000090877	24.219	23.4611	26.3694	2.41031	39.3466	37.9583	205.298	64.0225	52.724	76.9547	43.6729	83.8516	27.9735	33.005	41.9548	52.4314	26.3796	36.2708	20.5026	17.6576	57.0735	49.3768	45.4013	69.9121	50.4299	63.8618	49.7063	62.937	Hspa1b	49.4701	1.76392	0.000127109	0.810829	0.143016	-0.311207	0.763268	0.64188	0.429293	0.953087
31287	ENSMUSG00000090935	931.501	1069.29	989.866	1036.43	900.476	822.161	824.183	915.145	1112.31	954.238	1056.47	865.349	1061.59	1047.91	918.238	865.118	822.563	747.736	833.153	771.049	1035.29	962.847	881.542	889.248	968.035	956.153	736.557	983.682	Synj2bp	927.076	-0.0051189	0.989538	0.0705486	0.806686	0.119361	0.624606	0.0436931	0.954637	-0.0756675
31288	ENSMUSG00000090936	15.8355	18.047	19.2699	34.9494	17.987	18.5753	16.9421	29.375	16.1574	25.9722	21.8365	21.8014	13.9867	23.3786	21.9309	19.1576	25.1805	17.6704	18.6388	21.021	34.5096	20.7902	17.9714	19.6095	19.7334	19.5133	21.69	24.864	NA	21.2998	0.11459	0.875476	0.135465	0.859275	0.0225598	0.982752	0.00168524	0.99984	-0.0208746
31292	ENSMUSG00000090946	225.423	186.787	164.302	186.799	201.23	201.906	209.285	213.91	225.353	225.092	308.83	212.145	223.788	235.161	236.472	160.319	225.425	211.115	212.482	227.027	245.549	265.075	330.105	238.724	229.127	196.907	220.515	196.581	Ccdc71l	221.98	0.254049	0.289543	0.149359	0.619922	-0.152473	0.627597	-0.047783	0.96124	0.10469
31296	ENSMUSG00000090952	24.219	12.6329	9.12786	10.8464	23.608	27.4592	26.908	15.8173	11.055	15.3909	11.4382	22.6399	25.1761	31.6298	16.2098	11.0913	19.1851	38.1308	15.843	13.4534	26.5458	20.7902	21.7548	5.11552	14.2519	15.9654	17.1713	18.648	NA	18.6466	-0.0755976	0.951453	-0.287613	0.771737	-0.223379	0.839135	-0.0113635	0.999673	0.212016
31299	ENSMUSG00000090958	21.4245	32.4846	20.2841	8.43607	44.9676	53.3032	35.8774	30.8814	22.9605	33.6677	20.7966	13.4163	32.1695	30.2546	35.2802	22.1825	26.3796	24.1805	27.0262	18.4985	18.5821	128.639	36.8886	24.725	27.4076	24.8351	34.3425	31.857	Lrrc32	31.491	-0.208613	0.864491	0.591695	0.473321	0.172335	0.898407	-0.627973	0.582574	-0.800308
31301	ENSMUSG00000090963	14.904	30.6799	12.1705	25.3082	8.99352	16.9601	31.891	16.5705	22.1101	14.429	25.9958	9.22368	15.3854	15.1273	21.9309	22.1825	25.1805	19.5304	31.6859	21.8618	30.5277	32.4847	29.3217	15.3466	28.5039	28.383	16.2675	23.31	NA	21.6524	0.124193	0.897452	0.210982	0.80405	-0.260529	0.761265	-0.347318	0.759059	-0.0867889
31303	ENSMUSG00000090965	79.1776	87.528	76.0655	91.5916	70.8239	88.8386	110.622	94.9039	105.448	101.965	100.864	74.628	75.5284	67.3853	74.3744	61.506	68.3471	58.5913	67.0996	51.2912	67.6919	62.3706	96.4778	77.5854	75.6449	78.9403	60.5513	81.585	NA	78.8366	0.246315	0.330435	0.217173	0.445559	0.342503	0.138454	0.371645	0.0611769	0.0291421
31306	ENSMUSG00000090968	24.219	29.7776	27.3836	22.8979	26.9806	26.6516	17.9387	24.8558	26.362	28.858	30.1551	24.317	20.9801	16.5025	34.3266	24.1991	21.5833	25.1105	15.843	28.5885	17.2548	15.5927	26.4841	31.5457	18.6371	29.27	31.6313	32.634	Gm3978	25.0207	-0.0559704	0.941485	0.134946	0.848269	0.154554	0.821369	-0.0363616	0.988595	-0.190916
31314	ENSMUSG00000091002	326.025	303.19	372.214	283.211	301.283	214.828	224.234	313.334	373.32	299.161	317.149	280.064	328.688	349.303	337.545	331.729	359.721	360.848	241.372	417.056	331.823	149.43	172.147	341.887	370.55	223.516	325.35	414.141	Tcerg1l	309.397	0.00634117	0.992738	-0.225561	0.626067	-0.184076	0.724785	0.0478265	0.980331	0.231902
31344	ENSMUSG00000091050	40.986	30.6799	32.4546	43.3855	26.9806	33.1126	31.891	29.375	36.5667	34.6296	23.9161	33.5407	44.7576	31.6298	38.1407	50.4148	39.5694	32.5507	32.6178	32.7927	15.9275	28.5865	25.5382	38.3664	37.2743	44.3485	38.8613	33.411	NA	34.3681	-0.121208	0.837155	-0.175829	0.740523	-0.125558	0.837132	-0.0709376	0.963735	0.0546208
31346	ENSMUSG00000091058	32.6025	39.7034	31.4404	48.2061	24.7322	37.1507	36.874	32.3878	40.8186	44.2489	30.1551	24.317	37.7642	33.005	38.1407	46.3816	38.3703	28.8306	47.5289	31.9519	30.5277	48.0774	34.051	42.6293	29.6002	24.8351	27.1125	45.843	NA	35.9745	-0.0359573	0.961591	-0.0957211	0.889542	-0.0853434	0.902626	-0.0255796	0.992021	0.0597638
31354	ENSMUSG00000091079	23.2875	22.5588	27.3836	20.4876	33.7257	28.2668	27.9046	24.8558	21.2597	30.7819	23.9161	47.7954	26.5748	52.258	31.4661	31.2572	41.9675	22.3205	25.1623	26.066	39.8187	35.0835	17.9714	30.6931	36.178	29.27	23.4975	36.519	NA	29.9403	0.183679	0.785725	-0.0360531	0.965861	-0.28754	0.635511	-0.0678072	0.975331	0.219733
31357	ENSMUSG00000091086	205.862	253.561	268.765	295.263	227.086	239.864	221.244	235	174.329	186.615	219.405	183.635	324.492	357.555	269.846	329.713	291.374	333.877	263.739	268.228	322.532	339.14	266.733	266.007	327.794	255.447	234.071	224.553	Rpl6l	263.776	-0.28651	0.16679	-0.1288	0.652736	-0.294294	0.134109	-0.452004	0.00218	-0.157709
31380	ENSMUSG00000091144	10.2465	14.4376	8.11365	25.3082	12.3661	20.9982	21.9251	13.5577	13.6062	16.3529	29.1153	18.4474	13.9867	9.62647	13.3493	11.0913	17.9861	4.6501	19.5707	14.2943	18.5821	38.9816	7.56689	13.6414	23.0224	18.6264	13.5563	23.31	Phf11c	16.6542	0.297714	0.746228	0.569077	0.419102	0.217969	0.848717	-0.0533938	0.989625	-0.271363
31391	ENSMUSG00000091163	33.534	39.7034	34.483	73.5143	41.595	30.6897	33.8842	34.6475	39.1178	33.6677	49.9119	40.2488	50.3522	27.5042	40.0478	40.3318	27.5786	57.6612	38.2095	42.8828	29.2004	31.1853	35.9427	40.0716	26.3113	48.7833	35.2463	45.066	Gm3962	39.3347	-0.115026	0.86037	-0.144949	0.826717	0.0310045	0.972013	0.0609271	0.975842	0.0299226
31397	ENSMUSG00000091183	168.602	185.884	143.003	183.183	142.772	153.448	144.506	151.394	160.723	146.214	181.971	152.61	159.449	188.404	165.912	170.402	165.472	143.223	144.45	118.558	237.585	219.597	98.3695	151.76	151.29	161.428	146.408	139.86	Gm5141	159.874	-0.060173	0.901075	0.0508256	0.924358	0.0575602	0.912265	-0.0534383	0.964088	-0.110999
31401	ENSMUSG00000091191	27.0135	27.9729	28.3978	18.0773	34.8499	16.1525	9.96594	17.3237	13.6062	23.0864	14.5576	19.2859	33.5682	17.8777	16.2098	14.1161	34.7731	36.2708	33.5498	23.5435	19.9094	25.9878	17.9714	24.725	21.9261	19.5133	17.1713	17.871	NA	22.3312	-0.629428	0.179852	-0.352218	0.55122	-0.0488888	0.961498	-0.326098	0.75857	-0.277209
31404	ENSMUSG00000091194	11.178	31.5823	26.3694	15.667	26.9806	11.3067	5.97956	24.1026	34.0155	25.0103	29.1153	7.54665	41.9602	17.8777	31.4661	24.1991	21.5833	15.8103	15.843	18.4985	29.2004	9.09572	22.7007	34.1035	21.9261	23.9482	18.9788	57.498	NA	23.3408	0.0354095	0.98157	0.238637	0.845823	-0.184114	0.889992	-0.387342	0.82873	-0.203228
31415	ENSMUSG00000091223	87.5611	90.2351	106.492	122.926	75.3207	109.029	105.639	140.096	98.6449	85.6121	66.5492	98.1064	159.449	166.4	81.049	112.929	142.689	86.4919	95.0577	64.7446	148.657	158.525	90.8026	86.1113	179.794	118.854	102.124	95.571	NA	109.838	0.0118424	0.989367	0.113651	0.876924	-0.193761	0.761861	-0.29557	0.712604	-0.101809
31423	ENSMUSG00000091243	201.204	130.841	96.3496	53.0267	196.733	198.675	228.22	146.875	89.2907	152.947	140.377	46.1184	139.867	112.767	89.6307	142.17	196.648	227.855	113.696	57.177	74.3283	107.849	164.58	153.466	155.675	111.758	156.349	117.327	Vgll3	135.779	-0.128965	0.902458	-0.0494785	0.965861	0.117681	0.916437	0.0381945	0.992615	-0.0794866
31428	ENSMUSG00000091264	1369.31	1276.83	1438.15	1530.54	1320.92	1180.75	1298.56	1511.68	1888.71	1428.47	1892.49	1437.22	1587.49	1516.86	1579.98	1562.86	1708.68	1336.44	1565.66	1461.38	1617.97	1100.58	1613.64	1712.85	1442.73	1522.04	1614.1	1758.35	Smim13	1509.83	0.22113	0.24328	0.00872127	0.980947	-0.187264	0.375228	0.025145	0.981152	0.212409
31430	ENSMUSG00000091269	338.135	496.293	673.433	712.245	465.414	675.173	613.902	617.629	439.65	581.008	359.782	465.377	864.38	709.608	529.202	623.127	492.818	531.041	485.54	371.651	679.573	446.99	687.641	339.33	716.982	606.687	505.197	480.186	Gm6682	553.857	-0.126539	0.834289	-0.0448778	0.952324	-0.038577	0.961498	-0.120238	0.92903	-0.0816613
31433	ENSMUSG00000091275	76.3831	44.2152	54.7672	59.0525	67.4514	54.9184	63.782	43.6859	58.6767	70.2211	79.0272	72.9509	57.3456	39.8811	38.1407	30.2489	43.1666	40.9209	29.822	35.3152	30.5277	35.0835	34.9969	40.0716	38.3706	48.7833	41.5725	45.066	NA	49.0873	0.117836	0.808562	0.0328522	0.962516	0.611768	0.0123497	0.696751	0.00126536	0.0849834
31434	ENSMUSG00000091277	28.8765	37.8987	25.3552	51.8216	25.8564	35.5354	32.8876	33.8943	39.9682	44.2489	45.7526	30.1866	30.7708	53.6332	37.1872	35.2904	44.3656	54.8712	42.8692	32.7927	35.8369	38.9816	49.1848	34.9561	40.5632	45.2354	30.7275	46.62	NA	38.7917	0.144567	0.795035	-0.0344915	0.961267	-0.281088	0.539592	-0.102029	0.941004	0.179059
31440	ENSMUSG00000091288	29.808	24.3635	8.11365	16.8721	14.6145	18.5753	10.9625	22.5962	22.9605	12.5051	22.8763	10.0622	25.1761	13.7521	21.9309	24.1991	20.3842	9.3002	15.843	18.4985	9.29104	15.5927	11.3503	23.0198	10.963	20.4003	14.46	19.425	Gm17075	17.4249	-0.146626	0.879919	-0.229892	0.80405	0.0255509	0.985012	0.108817	0.967011	0.0832657
31453	ENSMUSG00000091313	40.986	46.0199	44.6251	45.7958	46.0918	52.4955	39.8637	47.452	34.8659	41.3631	49.9119	40.2488	36.3655	48.1323	49.5829	36.2986	38.3703	32.5507	59.6441	29.4294	42.4733	29.8859	36.8886	41.7768	23.0224	29.27	47.8988	38.85	NA	41.0771	-0.12543	0.809639	-0.177534	0.723933	0.160481	0.757619	0.212585	0.775102	0.052104
31460	ENSMUSG00000091337	2129.41	2356.04	2137.95	2506.72	2085.37	2048.94	2045.01	2123.29	2034.98	2137.42	2520.55	1926.91	2377.74	2220.96	1888.92	1897.61	2244.66	2122.31	1887.18	2181.14	2272.32	1794.46	2378.84	1694.94	2320.87	1981.49	1869.86	1717.95	Eid1	2103.71	-0.0527691	0.85087	-0.0693372	0.792572	0.0727564	0.788143	0.0893245	0.83249	0.0165681
31461	ENSMUSG00000091345	2304.53	1935.54	1115.63	973.764	1724.51	1150.86	1244.75	1851.38	893.757	1415	1112.62	910.629	465.758	400.186	468.177	340.804	442.457	779.357	375.571	697.055	688.864	294.961	483.335	317.162	777.279	529.521	758.247	452.991	Col6a5	889.453	-0.309422	0.607665	0.115139	0.893342	1.62781	4.38174e-10	1.20325	2.49619e-05	-0.42456
31468	ENSMUSG00000091363	32.6025	28.8752	37.5257	31.334	38.2224	46.8422	37.8706	26.3622	33.1651	30.7819	35.3543	53.6651	27.9735	34.3802	39.0942	22.1825	41.9675	44.641	39.1414	23.5435	42.4733	46.778	38.7803	28.988	40.5632	40.8006	23.4975	38.85	Gm7701	35.9377	0.00548691	0.994369	0.126894	0.851349	0.0786491	0.916437	-0.0427582	0.985765	-0.121407
31479	ENSMUSG00000091383	41.9175	25.2658	33.4688	0	48.3402	35.5354	40.8603	20.3366	23.8108	26.9341	11.4382	24.317	58.7443	85.263	52.4435	72.5973	39.5694	48.361	13.0471	19.3393	30.5277	48.0774	11.3503	8.52587	23.0224	46.1224	16.2675	16.317	NA	32.9214	-0.325879	0.819672	-0.964368	0.246439	-0.652718	0.568482	-0.0142297	0.999673	0.638489
31481	ENSMUSG00000091387	27.0135	29.7776	28.3978	28.9237	15.7387	23.4211	13.9523	21.0898	26.362	14.429	21.8365	12.5777	15.3854	31.6298	30.5126	21.1742	63.5508	27.9006	19.5707	17.6576	21.2367	98.7535	17.9714	27.2828	15.3482	20.4003	42.4763	21.756	Gcnt4	27.0045	-0.474284	0.616869	0.212714	0.861184	-0.147098	0.91278	-0.834097	0.308953	-0.686999
31489	ENSMUSG00000091405	112.712	128.134	111.563	27.7185	154.014	173.639	193.339	130.305	126.708	134.671	55.1111	103.976	243.369	176.027	126.818	174.435	109.115	153.453	68.0315	83.2431	122.111	179.316	151.338	82.7009	111.823	114.419	112.065	94.794	H4c14	126.962	0.0691953	0.94888	-0.22661	0.801061	-0.258261	0.773735	0.0375441	0.992492	0.295805
31495	ENSMUSG00000091415	428.49	390.718	208.927	432.65	370.983	428.848	420.562	395.433	215.148	320.324	257.878	417.581	139.867	314.923	258.403	244.008	220.629	460.36	258.147	187.507	419.424	242.986	279.029	168.812	408.921	442.598	346.136	169.386	Ak9	316.024	-0.157278	0.837155	0.247177	0.709389	0.531548	0.27595	0.127093	0.946795	-0.404455
31497	ENSMUSG00000091418	162.081	135.353	154.159	157.875	164.132	117.105	112.615	177.003	136.912	130.823	178.851	140.032	25.1761	16.5025	27.652	35.2904	17.9861	19.5304	34.4817	21.8618	38.4914	14.2933	25.5382	19.6095	25.215	54.1051	28.92	44.289	NA	79.1387	-0.0207151	0.977048	0.338292	0.528541	2.56627	1.08656e-33	2.20727	8.14908e-27	-0.359008
31499	ENSMUSG00000091421	605.475	617.208	604.467	729.118	493.519	565.337	538.161	659.055	611.428	618.523	778.834	550.067	1025.23	767.367	709.417	639.26	747.021	639.854	659.812	683.602	800.357	573.03	674.399	639.44	597.485	661.679	670.583	670.551	Gm4202	661.796	0.0553939	0.875061	-0.148589	0.562368	-0.28248	0.138454	-0.0784968	0.905252	0.203983
31503	ENSMUSG00000091426	32.6025	29.7776	32.4546	31.334	29.2289	49.265	37.8706	40.6731	34.8659	39.4393	30.1551	42.7643	27.9735	27.5042	34.3266	27.224	32.3749	29.7606	34.4817	36.1561	49.1098	50.6761	21.7548	40.9242	35.0817	36.3657	48.8025	41.958	Gm17228	35.8895	0.132308	0.808562	0.356316	0.313559	0.13135	0.827878	-0.0926581	0.946344	-0.224008
31511	ENSMUSG00000091449	19.5615	21.6564	21.2983	24.1031	23.608	22.6135	13.9523	21.843	25.5116	31.7438	19.7568	18.4474	30.7708	53.6332	32.4196	35.2904	33.574	34.4107	40.0734	39.5194	31.855	38.9816	44.4555	20.4621	33.9854	31.9309	21.69	34.965	Gm10269	29.3612	-0.0104558	0.990531	-0.219177	0.671933	-0.757989	0.00986535	-0.549268	0.147469	0.208721
31517	ENSMUSG00000091460	14.904	20.7541	25.3552	21.6928	22.4838	16.1525	18.9353	18.8301	18.7085	18.2767	22.8763	19.2859	58.7443	30.2546	19.0704	26.2157	22.7824	16.7404	21.4346	21.021	29.2004	24.6884	46.3472	15.3466	31.7928	25.7221	15.3638	27.195	NA	23.9348	-0.0474677	0.965204	0.0236786	0.980947	-0.394001	0.564593	-0.465147	0.564121	-0.0711463
31523	ENSMUSG00000091472	188.163	152.497	223.125	236.21	223.714	198.675	138.526	166.458	227.053	221.245	201.727	176.927	57.3456	83.8878	95.3518	66.5475	80.3378	66.9614	85.7383	76.5163	83.6193	31.1853	51.0765	90.3742	54.8151	88.6969	55.1288	85.47	Gm3739	125.263	-0.108844	0.835143	-0.173185	0.73706	1.40639	1.3057e-14	1.47073	6.44363e-16	0.0643412
31524	ENSMUSG00000091474	444.326	481.855	507.103	524.242	427.192	348.086	426.542	467.741	511.083	410.746	544.872	482.147	353.864	523.955	483.434	460.791	414.879	452.92	431.487	418.738	562.771	519.755	333.889	480.006	521.84	529.521	415.725	502.719	NA	463.651	0.0589742	0.870153	0.124913	0.670103	0.0393904	0.923763	-0.0265483	0.982956	-0.0659387
31525	ENSMUSG00000091475	65.2051	87.528	75.0513	68.6937	77.5691	83.9929	74.7445	53.4776	106.298	55.7921	63.4297	87.2057	83.9204	99.0151	90.5842	73.6056	76.7406	84.6318	101.581	84.9247	78.3102	109.149	92.6944	75.0276	86.6079	77.1663	70.4925	82.362	Cerox1	80.9215	-0.0565988	0.910267	-0.0558614	0.916608	-0.182248	0.633475	-0.182985	0.753674	-0.000737437
31526	ENSMUSG00000091476	405.203	377.183	414.811	402.521	365.362	365.853	318.91	354.76	449.004	364.573	572.947	410.035	457.366	463.446	416.687	436.592	431.666	391.538	411.917	494.413	456.588	430.097	386.857	404.979	365.069	425.745	430.185	445.221	Catspere2	416.055	0.0825525	0.768991	-0.066569	0.830383	-0.172636	0.43101	-0.0235145	0.982923	0.149122
31528	ENSMUSG00000091478	69.8626	64.9692	74.0371	47.001	77.5691	103.376	74.7445	101.683	85.0387	84.6501	66.5492	61.2117	75.5284	59.134	70.5603	93.7715	83.935	79.9817	82.9425	97.5373	61.0554	55.8737	75.6689	70.7647	86.6079	73.6184	65.07	72.261	NA	75.5358	0.110653	0.810437	-0.200695	0.602225	-0.140311	0.759964	0.171038	0.802407	0.311348
31540	ENSMUSG00000091498	101.534	107.38	124.747	95.2071	124.785	118.721	106.636	119.76	135.212	148.138	114.382	123.262	90.9138	104.516	152.563	125.029	141.49	124.623	138.859	167.327	112.82	122.142	49.1848	109.131	86.6079	95.7927	127.429	152.292	NA	118.589	0.152344	0.746994	-0.294985	0.396581	-0.228071	0.597816	0.219258	0.742246	0.447328
31543	ENSMUSG00000091509	200.273	182.275	117.648	151.849	139.4	125.182	132.547	161.939	164.125	151.024	204.847	155.126	134.273	119.643	121.097	152.253	135.495	116.252	115.56	152.192	155.293	146.831	170.255	169.665	120.593	117.08	123.814	141.414	NA	145.641	0.0789085	0.850268	0.127562	0.732499	0.223684	0.462022	0.17503	0.725862	-0.0486533
31544	ENSMUSG00000091510	13.041	14.4376	28.3978	4.82061	20.2354	29.8821	18.9353	16.5705	24.6612	24.0483	13.5178	20.1244	19.5814	19.2529	26.6985	28.2323	21.5833	26.0406	23.2985	11.7717	9.29104	15.5927	18.9172	15.3466	16.4445	15.0785	18.9788	18.648	Mtag2	19.051	0.0686703	0.944952	-0.446243	0.457243	-0.235819	0.77668	0.279094	0.833189	0.514913
31545	ENSMUSG00000091511	54.9585	64.0669	81.1365	91.5916	55.0853	55.726	80.7241	71.5545	127.558	86.574	110.222	119.069	54.5483	83.8878	95.3518	73.6056	80.3378	54.8712	72.6912	73.153	115.474	64.9694	59.5892	77.5854	66.8745	78.0533	60.5513	132.867	Vmn2r87	80.0956	0.571159	0.0913892	0.157309	0.792572	-0.139571	0.829956	0.274279	0.706277	0.41385
31546	ENSMUSG00000091512	366.08	388.011	391.484	302.493	348.499	352.932	355.784	338.943	361.415	370.344	404.495	322.829	387.433	383.684	334.685	355.928	378.907	394.328	380.231	407.807	399.515	365.128	378.344	363.202	379.321	368.092	347.04	375.291	Lamtor3	367.937	-0.00418758	0.987318	-0.0244178	0.922156	-0.0730545	0.692348	-0.0528243	0.890956	0.0202302
31547	ENSMUSG00000091514	58.6845	62.2622	61.8666	55.437	49.4643	55.726	91.6866	70.8013	97.7945	62.5257	79.0272	81.3361	79.7244	60.5092	66.7463	72.5973	55.1573	64.1714	63.3718	48.7687	54.4189	101.352	68.102	85.2587	86.6079	63.8618	71.3963	89.355	Gm17484	69.929	0.488931	0.0319062	0.287684	0.284996	-0.148053	0.733166	0.0531947	0.963707	0.201248
31555	ENSMUSG00000091534	18.63	23.4611	23.3268	25.3082	23.608	17.7677	27.9046	22.5962	21.2597	19.2387	25.9958	29.3481	13.9867	24.7538	10.4887	8.06637	23.9814	27.9006	19.5707	18.4985	18.5821	16.892	15.1338	9.37846	16.4445	23.0612	15.3638	28.749	NA	20.332	0.155348	0.843291	-0.0215027	0.982191	0.254624	0.735823	0.431475	0.561456	0.176851
31556	ENSMUSG00000091537	431.285	376.28	394.526	368.777	388.97	378.775	325.886	302.789	336.753	353.992	383.698	284.257	314.702	372.682	398.571	432.559	365.717	358.988	362.524	427.146	280.058	298.859	259.166	363.202	342.046	274.073	353.366	325.563	Tma7	351.972	-0.237955	0.134472	-0.281804	0.0285647	0.0368598	0.908077	0.0807087	0.867495	0.0438489
31559	ENSMUSG00000091542	22.356	202.127	311.361	30.1288	301.283	279.438	20.9285	216.923	26.362	162.567	64.4696	31.8636	468.556	503.327	762.814	489.023	592.341	395.258	548.912	217.777	524.28	401.511	382.128	383.664	415.499	757.472	434.704	473.97	NA	336.466	-1.13137	0.286318	-0.0761292	0.968241	-1.37908	0.138719	-2.43431	0.000181317	-1.05524
31561	ENSMUSG00000091549	67.9996	76.6998	63.895	110.874	61.8304	92.8767	60.7922	67.0353	73.9837	64.4495	68.6289	69.5969	65.7377	48.1323	41.0013	58.4812	71.9443	60.4513	47.5289	62.2221	74.3283	74.0651	114.449	55.4181	53.7188	44.3485	56.9363	59.829	NA	66.6877	-0.226569	0.622003	0.224497	0.640096	0.474768	0.14962	0.0237011	0.992274	-0.451066
31569	ENSMUSG00000091563	216.108	151.595	202.841	231.389	175.374	200.291	215.264	170.978	206.644	191.425	213.166	160.157	40.5615	33.005	39.0942	50.4148	62.3517	33.4807	58.7121	66.4263	33.1823	35.0835	44.4555	49.45	37.2743	88.6969	34.3425	69.153	Gm8108	111.104	-0.0250412	0.971967	0.0390006	0.961521	2.02197	3.49104e-24	1.95793	4.16936e-23	-0.0640418
31570	ENSMUSG00000091568	38.1915	36.9964	43.6109	42.1804	19.1112	36.3431	16.9421	42.9327	34.8659	31.7438	55.1111	41.9258	25.1761	24.7538	20.9774	24.1991	23.9814	21.3905	31.6859	47.9278	14.6002	16.892	11.3503	28.1354	20.8297	13.3045	32.535	35.742	NA	29.7656	0.0461801	0.965204	-0.333591	0.655984	0.381818	0.585938	0.761589	0.12246	0.379771
31580	ENSMUSG00000091586	223.56	143.474	185.6	90.3865	196.733	222.904	228.22	180.769	155.621	159.681	139.337	189.505	166.442	174.652	177.354	160.319	131.898	183.214	194.775	134.534	124.765	178.016	188.226	149.203	162.253	173.846	171.713	186.48	Cyp4f17	170.481	-0.0175771	0.976869	0.0145497	0.980684	0.103328	0.839135	0.0712016	0.955087	-0.0321269
31591	ENSMUSG00000091617	234.738	123.622	160.245	251.877	201.23	201.906	153.475	172.484	262.77	222.207	221.484	171.057	58.7443	72.8861	64.8392	53.4397	45.5647	66.0314	64.3038	90.8106	58.4008	58.4725	51.0765	80.1432	31.7928	94.9057	56.0325	73.038	Gm3752	121.342	0.0376835	0.957102	-0.0320401	0.96604	1.59199	6.90839e-15	1.66171	2.00501e-16	0.0697236
31596	ENSMUSG00000091625	43.7805	37.8987	33.4688	24.1031	10.1177	36.3431	19.9319	25.609	22.1101	15.3909	30.1551	14.2548	25.1761	63.2597	35.2802	23.1908	43.1666	28.8306	38.2095	34.4744	21.2367	33.7841	31.2134	15.3466	31.7928	21.2873	30.7275	32.634	Lsm5	29.3848	-0.560097	0.307438	-0.41223	0.479126	-0.211101	0.793011	-0.358968	0.739429	-0.147868
31600	ENSMUSG00000091636	20.493	20.7541	26.3694	8.43607	20.2354	16.1525	24.9148	15.8173	33.1651	19.2387	12.478	24.317	22.3788	19.2529	28.6055	38.3152	32.3749	13.9503	28.8901	10.0901	15.9275	10.3951	17.0255	22.1673	17.5408	27.496	27.1125	44.289	Akain1	22.078	0.205501	0.838769	-0.0617886	0.960109	-0.36077	0.684216	-0.0934801	0.975842	0.26729
31602	ENSMUSG00000091639	379.121	437.64	503.047	595.346	436.186	563.721	589.983	486.571	431.146	530.025	449.207	466.215	495.13	592.715	380.454	541.455	456.846	460.36	342.021	364.924	511.007	393.715	432.258	364.907	581.04	464.772	388.613	335.664	Gm3756	463.36	0.0188036	0.971967	-0.0649346	0.893866	0.0994139	0.819774	0.183152	0.728905	0.0837382
31608	ENSMUSG00000091655	65.2051	107.38	58.824	39.7701	88.811	67.0328	91.6866	60.2565	65.4798	89.4598	75.9077	77.1435	107.698	103.141	60.0716	74.6139	79.1387	105.092	79.2148	88.2881	62.3827	90.9572	93.6402	94.6371	82.2227	80.7142	90.3751	100.233	NA	81.4063	0.0957686	0.862683	0.00801941	0.990088	-0.279357	0.494367	-0.191608	0.799786	0.0877492
31629	ENSMUSG00000091697	30.7395	43.3128	37.5257	36.1546	26.9806	25.844	34.8808	34.6475	35.7163	32.7057	21.8365	24.317	32.1695	12.3769	20.9774	15.1244	9.59257	20.4604	16.7749	17.6576	17.2548	11.6945	17.9714	11.0836	14.2519	12.4176	14.46	18.648	Eif3s6-ps2	23.1277	-0.117034	0.858504	-0.291069	0.657814	0.886488	0.00302672	1.06052	0.000158526	0.174035
31631	ENSMUSG00000091700	35.397	33.387	20.2841	48.2061	25.8564	29.0744	30.8944	23.3494	34.0155	27.8961	29.1153	33.5407	4.19602	5.50084	7.62814	4.03318	5.99536	6.51014	9.31938	14.2943	2.65458	5.19755	2.83758	0.852587	4.38521	10.6436	7.23	4.662	Gm7876	16.677	-0.0995065	0.908049	-0.613603	0.477348	2.09769	2.41072e-10	2.61179	9.27113e-14	0.514096
31633	ENSMUSG00000091705	86.6296	52.3363	81.1365	291.647	62.9546	53.3032	64.7786	97.9167	104.598	70.2211	112.302	341.276	72.731	66.0101	80.0955	79.6554	97.1248	106.952	64.3038	129.489	274.749	122.142	139.042	105.721	105.245	166.75	123.814	70.707	H2-Q2	115.13	0.338339	0.777022	0.666608	0.448957	0.26013	0.849651	-0.0681399	0.989625	-0.32827
31636	ENSMUSG00000091712	66.1366	72.188	102.435	49.4113	68.5756	51.6879	81.7207	85.1122	119.905	85.6121	80.0671	95.5909	62.9403	48.1323	92.4912	89.7383	68.3471	59.5213	100.649	86.6064	110.165	141.633	81.344	95.4897	83.319	94.0187	88.5676	125.874	Sec14l5	85.26	0.419227	0.217085	0.415579	0.167449	-0.164637	0.762473	-0.160989	0.860038	0.00364833
31640	ENSMUSG00000091722	112.712	133.548	138.946	171.132	115.792	235.018	201.312	136.33	122.456	131.785	134.138	148.417	88.1164	108.642	128.725	134.103	113.912	152.523	123.948	189.189	177.857	137.735	181.605	123.625	210.49	147.237	122.006	97.902	Siah3	143.543	-0.0565403	0.933767	0.194322	0.703364	0.214246	0.678391	-0.0366158	0.987057	-0.250862
31648	ENSMUSG00000091735	53.0955	42.4105	56.7956	43.3855	40.4708	45.2269	39.8637	48.2052	60.3775	34.6296	40.5534	45.2799	62.9403	31.6298	61.0251	50.4148	43.1666	53.0111	48.4608	26.9068	27.8731	28.5865	29.3217	53.713	20.8297	30.157	35.2463	39.627	Gpr62	42.6144	-0.061146	0.931862	-0.487001	0.162605	-0.00488529	0.99678	0.42097	0.396955	0.425855
31657	ENSMUSG00000091754	204.93	179.568	189.657	226.569	163.007	209.175	145.503	146.875	173.479	171.224	227.723	199.567	62.9403	57.7588	75.3279	82.6803	73.1433	56.7312	105.309	76.5163	88.9285	59.7719	79.4523	103.163	80.0301	99.3406	101.22	104.895	Gm3636	126.589	-0.14195	0.690461	0.281061	0.341593	1.39528	1.73954e-21	0.97227	1.12086e-10	-0.423011
31658	ENSMUSG00000091756	77.3146	57.7504	92.2928	81.9504	69.6998	58.9565	84.7104	65.5289	90.141	63.4876	107.103	76.305	8.39204	30.2546	27.652	34.2821	23.9814	26.0406	34.4817	31.9519	19.9094	11.6945	9.45861	40.0716	20.8297	31.0439	12.6525	33.411	Gm3095	47.191	0.154706	0.833643	-0.268307	0.71987	1.4082	8.50155e-07	1.83122	1.08535e-11	0.423013
31661	ENSMUSG00000091764	135.999	131.743	183.571	148.234	157.387	169.601	128.561	127.292	157.322	110.622	139.337	140.871	158.05	160.9	125.864	124.02	161.875	131.133	169.613	136.216	172.548	128.639	139.987	148.35	114.015	143.689	137.37	163.947	Zfp964	144.527	-0.203353	0.393307	-0.0159405	0.968676	0.087718	0.799378	-0.0996948	0.86748	-0.187413
31667	ENSMUSG00000091780	28.8765	25.2658	41.5825	21.6928	38.2224	25.0363	44.8467	17.3237	24.6612	25.9722	25.9958	25.994	26.5748	23.3786	33.3731	30.2489	22.7824	21.3905	24.2304	19.3393	19.9094	27.2872	32.1593	25.5776	19.7334	16.8524	23.4975	23.31	Sco2	26.2541	-0.142703	0.832927	-0.0931095	0.909235	0.256334	0.669389	0.206741	0.857836	-0.0495936
31675	ENSMUSG00000091803	135.999	104.673	100.406	103.643	131.53	117.913	118.595	106.202	144.566	91.3837	164.293	140.871	125.881	112.767	118.236	93.7715	92.3285	141.363	110.901	85.7656	88.9285	122.142	134.312	96.3423	87.7042	114.419	99.4126	110.334	Cox16	114.096	0.139305	0.714745	-0.0415353	0.939506	0.0741401	0.88282	0.254981	0.514069	0.18084
31680	ENSMUSG00000091811	151.835	125.427	143.003	87.9762	120.288	125.182	126.567	132.564	150.519	126.975	133.098	103.138	176.233	112.767	143.981	150.236	133.097	146.943	153.77	162.282	76.9829	75.3645	206.198	116.804	112.919	128.611	149.119	139.86	Inafm1	132.562	0.0328036	0.958407	-0.220619	0.594611	-0.228854	0.593617	0.0245681	0.990379	0.253422
31689	ENSMUSG00000091825	50.301	37.8987	43.6109	66.2834	51.7127	28.2668	45.8433	45.9455	43.3698	55.7921	53.0314	41.9258	40.5615	33.005	64.8392	74.6139	35.9721	48.361	46.5969	39.5194	58.4008	28.5865	75.6689	58.8285	59.2003	40.8006	60.5513	64.491	Gm5778	49.785	0.0514863	0.946257	0.216872	0.697471	-0.0736546	0.925338	-0.23904	0.787958	-0.165385
31691	ENSMUSG00000091831	24.219	34.2893	34.483	33.7443	31.4773	37.9583	33.8842	31.6346	33.1651	50.0205	35.3543	36.8947	36.3655	22.0034	20.0239	20.1659	26.3796	30.6907	40.0734	34.4744	27.8731	25.9878	39.7262	34.9561	27.4076	39.0266	30.7275	27.972	NA	32.1778	0.16431	0.753552	0.14574	0.808997	0.180689	0.752892	0.199259	0.816449	0.01857
31706	ENSMUSG00000091876	18.63	19.8517	24.341	31.334	13.4903	20.1906	8.96934	12.0513	12.7558	25.0103	12.478	9.22368	25.1761	19.2529	14.3028	23.1908	11.9907	20.4604	15.843	17.6576	21.2367	27.2872	28.3758	16.1992	31.7928	16.8524	28.0163	15.54	NA	19.3393	-0.666793	0.179675	0.319083	0.629641	0.205364	0.80067	-0.780512	0.0818044	-0.985877
31708	ENSMUSG00000091881	22.356	14.4376	16.2273	25.3082	20.2354	16.9601	18.9353	18.0769	13.6062	9.61933	20.7966	10.0622	8.39204	23.3786	18.1168	14.1161	10.7916	21.3905	17.7068	16.8168	11.9456	11.6945	5.67517	16.1992	17.5408	10.6436	7.23	14.763	NA	15.4651	-0.336909	0.619586	-0.462552	0.457574	0.212263	0.799041	0.337906	0.776922	0.125643
31712	ENSMUSG00000091890	110.849	98.3562	129.818	142.208	129.282	80.7624	71.7547	102.436	156.471	79.8405	110.222	97.2679	130.077	129.27	144.935	122.004	131.898	114.392	94.1258	84.9247	86.2739	71.4664	69.0478	106.573	99.7635	104.662	99.4126	115.773	NA	107.638	-0.152087	0.751024	-0.325963	0.323589	-0.0478249	0.940413	0.126051	0.904178	0.173876
31714	ENSMUSG00000091896	1713.96	1571.89	1621.72	1757.11	1450.2	1393.96	1488.91	1475.53	1775.61	1414.04	1908.09	1537	1816.88	1581.49	1475.09	1508.41	1471.26	1592.19	1476.19	1633.75	1671.06	1541.07	2037.38	1532.95	1503.03	1586.79	1596.02	1752.13	Ube2d2a	1602.99	0.0137795	0.965304	0.0754118	0.743402	0.0142093	0.966884	-0.047423	0.937247	-0.0616323
31716	ENSMUSG00000091898	21.4245	24.3635	40.5683	4.82061	31.4773	14.5372	18.9353	36.9071	28.0628	30.7819	25.9958	21.8014	43.3589	34.3802	24.7915	28.2323	34.7731	35.3408	38.2095	26.9068	15.9275	11.6945	37.8344	28.988	31.7928	14.1915	27.1125	40.404	Tnnc1	27.6291	0.247103	0.777022	-0.3296	0.67198	-0.531504	0.42631	0.045199	0.989625	0.576703
31720	ENSMUSG00000091905	173.259	240.025	224.14	184.388	213.596	234.211	283.033	277.18	209.195	238.56	166.373	176.088	216.794	310.797	206.913	205.692	237.416	234.365	169.613	155.555	321.204	240.387	162.688	148.35	178.697	282.056	159.964	178.71	NA	215.33	0.0885191	0.879764	-0.0559339	0.934201	-0.0322314	0.966015	0.112222	0.928004	0.144453
31730	ENSMUSG00000091931	98.7391	62.2622	75.0513	100.028	77.5691	67.8404	75.7411	74.5674	100.346	67.3353	96.7044	91.3983	64.339	85.263	78.1885	55.4563	82.7359	70.6815	89.4661	69.7896	84.9466	61.0712	95.5319	100.605	83.319	86.923	87.6638	94.017	Gon7	81.3421	0.0797009	0.858504	0.231092	0.45206	0.100829	0.826254	-0.0505626	0.966218	-0.151392
31735	ENSMUSG00000091941	58.6845	72.188	68.9661	77.1298	57.3337	65.4175	53.8161	52.7244	66.3302	57.716	43.6729	45.2799	51.7509	61.8844	59.1181	76.6305	40.7684	45.571	47.5289	36.9969	54.4189	58.4725	50.1306	40.0716	74.5486	55.8791	46.0913	40.404	NA	55.6973	-0.319372	0.35494	-0.00885004	0.989337	0.347282	0.310265	0.0367604	0.985571	-0.310522
31740	ENSMUSG00000091952	30.7395	38.8011	22.3125	50.6164	23.608	24.2287	28.9012	27.8686	21.2597	30.7819	19.7568	35.2177	43.3589	42.6315	31.4661	25.2074	23.9814	38.1308	17.7068	28.5885	50.4371	28.5865	34.051	28.1354	39.4669	49.6703	27.1125	26.418	NA	31.7515	-0.20347	0.765673	0.183904	0.794851	0.022037	0.98319	-0.365337	0.640624	-0.387374
31741	ENSMUSG00000091955	117.369	133.548	151.117	66.2834	106.798	158.294	113.612	103.942	102.897	126.975	103.983	109.846	169.239	159.524	152.563	185.526	92.3285	121.833	99.7174	141.261	80.9648	133.837	158.905	127.888	149.097	80.7142	122.006	104.118	Gm9844	124.078	-0.156455	0.768286	-0.226253	0.627596	-0.189751	0.714543	-0.119953	0.923326	0.0697977
31743	ENSMUSG00000091957	271.067	289.655	250.509	115.695	250.694	327.895	258.118	259.103	185.384	251.065	217.325	215.499	360.858	235.161	211.681	260.14	230.222	338.527	229.257	292.612	241.567	262.476	356.59	248.955	229.127	231.499	207.863	239.316	Rps2-ps10	252.424	-0.123157	0.80682	-0.096945	0.861184	-0.0997852	0.859703	-0.125997	0.901195	-0.0262122
31750	ENSMUSG00000091971	40.986	34.2893	35.4972	19.2824	58.4579	70.2633	240.179	67.7885	74.8341	89.4598	56.1509	105.653	61.5416	72.8861	67.6998	90.7466	50.361	53.0111	45.665	36.1561	71.6737	70.167	59.5892	90.3742	80.0301	94.0187	67.7813	69.153	Hspa1a	70.4891	1.28328	0.0015731	0.339051	0.637793	-0.459487	0.499385	0.484741	0.541698	0.944228
31753	ENSMUSG00000091985	99.6706	61.3598	83.165	56.6422	82.0658	58.9565	74.7445	92.6443	119.905	77.9166	90.4654	102.299	72.731	67.3853	86.7701	94.7798	77.9396	78.1217	99.7174	84.0839	82.2921	92.2566	77.5606	105.721	66.8745	102.001	92.1826	136.752	NA	86.3216	0.340503	0.295141	0.194238	0.637871	-0.174685	0.704668	-0.0284208	0.988093	0.146265
31755	ENSMUSG00000091989	14.904	18.9494	33.4688	10.8464	15.7387	15.3448	12.9557	27.1154	13.6062	32.7057	20.7966	18.4474	29.3721	20.6281	19.0704	26.2157	25.1805	15.8103	16.7749	25.2252	27.8731	7.79633	38.7803	21.3147	21.9261	16.8524	21.69	19.425	NA	21.0291	0.199821	0.822221	-0.00723618	0.995584	-0.278496	0.745169	-0.0714385	0.982257	0.207057
31758	ENSMUSG00000091994	115.506	117.306	108.52	60.2577	121.412	125.989	105.639	104.696	105.448	83.6882	70.7086	78.8205	117.489	93.5143	87.7237	122.004	116.31	118.113	117.424	126.126	62.3827	76.6639	100.261	69.9121	72.356	102.888	82.2413	85.47	E130317F20Rik	98.1739	-0.246017	0.456563	-0.457115	0.0344139	-0.0491701	0.927894	0.161927	0.815665	0.211097
31761	ENSMUSG00000091997	64.2735	69.481	38.5399	72.3092	65.203	58.1489	57.8024	70.8013	70.5821	75.9927	62.3899	76.305	65.7377	70.1357	54.3505	65.5392	56.3563	50.2211	68.0315	66.4263	62.3827	74.0651	19.8631	41.7768	74.5486	54.1051	58.7438	76.146	NA	62.1521	0.173933	0.745488	-0.110748	0.865228	-0.0176468	0.983626	0.267035	0.710819	0.284682
31766	ENSMUSG00000092009	14.904	24.3635	14.1989	16.8721	20.2354	33.9202	17.9387	16.5705	20.4093	19.2387	24.956	14.2548	13.9867	26.129	32.4196	25.2074	27.5786	15.8103	27.9582	15.1351	21.2367	14.2933	15.1338	30.6931	29.6002	23.0612	27.1125	10.878	Myh15	21.2177	-0.159981	0.854421	-0.0978974	0.923557	-0.133749	0.888606	-0.195832	0.909084	-0.0620832
31774	ENSMUSG00000092035	7527.46	9970.97	7176.53	8865.11	8793.41	7380.87	15605.7	12193.6	10109.4	12580.2	16943	13113.6	8189.23	9240.04	5867.95	9076.68	7045.74	6681.26	6406.14	9464.48	12658.4	14146.4	12667.9	12586.7	16131	10339.4	12948.9	10873.3	Peg10	10520.8	0.696118	6.80446e-05	0.723872	3.59177e-07	0.0971328	0.809994	0.0693791	0.944617	-0.0277537
31782	ENSMUSG00000092048	103.397	100.161	131.847	150.644	119.164	105.799	68.765	95.6571	197.29	95.2314	137.258	137.517	78.3257	88.0134	137.307	119.987	88.7313	72.5416	104.377	67.2671	110.165	66.2688	38.7803	90.3742	51.5262	89.5839	58.7438	139.083	Vmn2r85	101.564	0.0447243	0.961591	-0.22985	0.741305	0.32179	0.607466	0.596365	0.220181	0.274574
31784	ENSMUSG00000092051	55.89	73.9928	48.6819	31.334	47.216	70.2633	67.7684	84.359	61.2279	58.6779	54.0713	84.6902	57.3456	82.5126	84.8631	50.4148	49.1619	41.8509	68.9634	86.6064	55.7462	133.837	27.43	68.207	96.4746	63.8618	65.07	78.477	NA	66.0355	0.321789	0.606885	0.167329	0.833259	-0.249849	0.729519	-0.0953893	0.963617	0.15446
31787	ENSMUSG00000092056	12.1095	13.5353	20.2841	14.4618	3.37257	13.7296	9.96594	10.5449	12.7558	22.1245	2.07966	12.5777	33.5682	8.25126	3.81407	16.1327	14.3889	17.6704	12.1152	13.4534	26.5458	29.8859	18.9172	9.37846	12.0593	8.86969	17.1713	16.317	Gm7289	14.5029	-0.14569	0.918642	0.217242	0.873312	-0.186005	0.897954	-0.548937	0.720476	-0.362931
31788	ENSMUSG00000092060	448.052	346.503	430.024	356.725	420.447	486.189	460.426	432.34	471.115	425.175	494.96	402.488	437.785	427.69	436.711	425.501	482.027	414.789	438.011	386.786	396.86	362.529	491.848	456.987	369.454	479.85	395.843	436.674	Bend4	429.064	0.107165	0.622766	-0.019284	0.95358	-0.0521916	0.858247	0.0742577	0.875522	0.126449
31791	ENSMUSG00000092072	42.849	38.8011	43.6109	84.3607	53.9611	44.4193	41.8569	36.9071	30.6139	51.9444	54.0713	39.4103	23.7774	60.5092	29.5591	28.2323	35.9721	41.8509	21.4346	51.2912	87.6012	27.2872	29.3217	22.1673	63.5855	37.2527	33.4388	24.864	Gm4540	42.1768	-0.270104	0.731005	0.137548	0.894279	0.483563	0.468	0.0759117	0.979699	-0.407651
31793	ENSMUSG00000092074	299.012	299.58	327.589	263.929	324.891	281.861	337.845	364.552	375.871	369.382	412.813	360.562	274.14	270.916	238.379	294.422	227.824	294.816	291.697	306.906	341.114	274.171	257.274	372.58	265.305	290.926	292.815	359.751	Dynlt1a	309.676	0.305224	0.0374056	0.158015	0.423867	0.120632	0.620897	0.26784	0.0769869	0.147209
31797	ENSMUSG00000092083	834.625	974.539	974.653	1338.93	741.965	963.495	838.135	761.491	1074.89	783.976	844.343	1198.24	758.081	943.394	1026.94	858.06	1015.61	761.686	903.98	906.424	1432.15	1073.29	723.584	887.543	891.294	1098.07	823.317	852.369	Kcnb2	938.753	-0.0826147	0.856278	0.115799	0.785436	0.114719	0.795456	-0.0836956	0.937247	-0.198414
31799	ENSMUSG00000092086	403.34	347.405	331.646	378.418	276.551	310.935	299.975	262.869	257.667	294.352	204.847	207.952	278.336	312.173	344.22	302.489	269.791	202.744	286.105	228.708	277.404	276.77	330.105	242.135	370.55	244.804	240.398	231.546	NA	286.223	-0.423265	0.0446185	-0.0078157	0.987287	0.297741	0.238207	-0.117708	0.867511	-0.415449
31800	ENSMUSG00000092090	80.1091	105.575	61.8666	44.5907	59.582	85.6081	82.7173	92.6443	39.1178	79.8405	50.9518	122.423	65.7377	75.6365	69.6068	68.5641	89.9303	99.5121	96.9216	83.2431	114.147	193.609	111.612	65.6492	86.6079	109.097	109.354	45.066	LOC118567373	85.3329	0.093264	0.917533	0.353497	0.563312	-0.151087	0.863177	-0.41132	0.612754	-0.260233
31803	ENSMUSG00000092094	182.574	155.204	156.188	154.26	196.733	161.525	185.366	147.628	131.81	143.328	137.258	150.933	145.462	134.771	145.888	218.8	166.671	158.103	135.131	166.486	175.202	163.723	87.9651	165.402	180.89	126.837	128.333	107.226	Zfp804b	153.918	-0.167488	0.649575	-0.173923	0.637772	0.07505	0.881179	0.081485	0.93999	0.00643503
31804	ENSMUSG00000092097	14.904	35.1917	24.341	6.02577	41.595	33.9202	28.9012	30.8814	23.8108	24.0483	25.9958	25.994	15.3854	38.5059	24.7915	22.1825	28.7777	35.3408	28.8901	28.5885	18.5821	19.4908	23.6465	23.0198	25.215	39.0266	37.0538	22.533	NA	26.6657	0.0229721	0.983075	-0.0833861	0.934859	-0.0879404	0.930249	0.0184177	0.996455	0.106358
31810	ENSMUSG00000092118	48.438	34.2893	27.3836	30.1288	30.3531	34.7278	55.8092	42.1795	42.5194	36.5535	42.6331	35.2177	43.3589	41.2563	37.1872	31.2572	38.3703	46.501	29.822	29.4294	43.8006	42.8798	49.1848	39.219	42.7558	39.9136	42.4763	45.843	Fancf	39.4103	0.296598	0.412319	0.233732	0.555563	-0.0934394	0.876917	-0.030573	0.987057	0.0628663
31824	ENSMUSG00000092162	44.712	36.9964	60.8524	80.7453	44.9676	25.0363	40.8603	51.218	69.7318	59.6399	82.1467	72.1124	46.1562	56.3836	75.3279	57.4729	52.7591	26.0406	51.2566	24.3843	54.4189	58.4725	49.1848	41.7768	36.178	54.9921	39.765	99.456	Vmn2r86	53.323	0.367638	0.574588	0.164682	0.853392	-0.00165215	0.999324	0.201304	0.898771	0.202956
31828	ENSMUSG00000092167	335.34	304.995	386.413	477.241	291.165	358.585	268.084	326.138	367.367	328.981	408.654	327.86	51.7509	70.1357	56.2576	71.589	45.5647	54.8712	60.576	82.4022	62.3827	22.0896	40.672	63.944	42.7558	70.0706	64.1663	61.383	Gm3696	182.194	-0.0864359	0.859515	-0.196941	0.682047	2.53443	7.63672e-54	2.64493	4.8095e-58	0.110505
31835	ENSMUSG00000092178	3.726	39.7034	5.07103	26.5134	22.4838	13.7296	8.96934	24.8558	20.4093	11.5432	22.8763	39.4103	23.7774	23.3786	74.3744	18.1493	37.1712	55.8012	51.2566	5.88587	100.874	40.281	7.56689	17.0517	18.6371	108.21	47.8988	17.871	Gm45351	31.6956	0.208519	0.922232	0.301094	0.88603	-0.970903	0.498209	-1.06348	0.535315	-0.0925756
31843	ENSMUSG00000092187	40.0545	26.1682	23.3268	16.8721	40.4708	28.2668	29.8978	33.8943	17.0077	40.4012	25.9958	29.3481	12.5881	27.5042	19.0704	26.2157	33.574	25.1105	27.9582	22.7027	34.5096	35.0835	25.5382	34.9561	25.215	32.8179	16.2675	27.195	NA	27.7861	0.00603512	0.994411	0.237462	0.712374	0.263294	0.682895	0.0318673	0.991016	-0.231427
31847	ENSMUSG00000092192	27.0135	23.4611	25.3552	22.8979	39.3466	32.3049	14.9489	24.1026	15.307	23.0864	20.7966	32.7021	4.19602	17.8777	20.0239	21.1742	23.9814	40.9209	12.1152	17.6576	21.2367	11.6945	21.7548	22.1673	24.1187	23.9482	33.4388	19.425	Dnaaf4	22.7519	-0.373889	0.583255	0.160065	0.87023	0.503297	0.424005	-0.0306565	0.994215	-0.533954
31856	ENSMUSG00000092203	94.0816	69.481	83.165	67.4886	93.3077	92.8767	98.6628	86.6187	92.6922	95.2314	116.461	90.5598	88.1164	50.8828	76.2814	79.6554	103.12	81.8418	95.9897	85.7656	62.3827	61.0712	103.099	74.1751	72.356	56.766	71.3963	71.484	1110038B12Rik	82.6789	0.205421	0.533203	-0.207245	0.534947	0.0104309	0.987734	0.423097	0.0593335	0.412666
31861	ENSMUSG00000092212	34.4655	20.7541	30.4262	32.5391	33.7257	26.6516	48.8331	45.1923	34.8659	44.2489	51.9916	39.4103	44.7576	24.7538	34.3266	29.2406	37.1712	20.4604	30.754	37.8378	27.8731	38.9816	50.1306	42.6293	46.0447	26.6091	42.4763	49.728	Slc22a13b	36.6743	0.571711	0.0664981	0.34196	0.369167	-0.125725	0.849017	0.104026	0.93786	0.229751
31864	ENSMUSG00000092216	16.767	12.6329	14.1989	9.64122	24.7322	25.844	32.8876	21.0898	12.7558	24.0483	20.7966	26.8325	8.39204	15.1273	20.0239	23.1908	22.7824	17.6704	28.8901	13.4534	13.2729	14.2933	18.9172	23.8724	12.0593	19.5133	16.2675	17.094	Gm19345	18.8231	0.396409	0.533321	-0.142055	0.884087	-0.115347	0.907332	0.423118	0.620451	0.538465
31876	ENSMUSG00000092230	19.5615	7.2188	19.2699	13.2567	23.608	31.4973	17.9387	15.8173	10.2046	18.2767	9.35849	17.6088	11.1894	9.62647	6.67463	16.1327	7.19443	18.6004	15.843	15.9759	25.2185	20.7902	15.1338	7.67328	19.7334	23.9482	21.69	11.655	NA	16.0963	-0.365534	0.656594	0.48532	0.516322	0.578213	0.424172	-0.272641	0.877122	-0.850854
31885	ENSMUSG00000092242	67.9996	80.3092	61.8666	115.695	75.3207	67.0328	83.7139	48.9584	63.779	59.6399	55.1111	60.3732	55.9469	85.263	78.1885	71.589	73.1433	66.0314	73.6231	84.0839	66.3646	62.3706	40.672	54.5656	81.1264	97.5666	84.9526	67.599	NA	70.8173	-0.329258	0.372584	-0.0834577	0.893342	0.0755916	0.902626	-0.170208	0.846725	-0.2458
31897	ENSMUSG00000092257	35.397	37.8987	49.6961	53.0267	35.9741	52.4955	52.8195	42.1795	48.4721	54.8302	53.0314	42.7643	78.3257	49.5076	40.0478	46.3816	44.3656	44.641	32.6178	47.087	54.4189	61.0712	69.9937	44.3345	58.104	46.1224	53.3213	52.059	Gm2308	49.3209	0.147035	0.757856	0.21424	0.606129	-0.0971483	0.868835	-0.164353	0.83614	-0.0672048
31900	ENSMUSG00000092260	75.4516	62.2622	80.1223	86.771	58.4579	59.7641	74.7445	79.8398	89.2907	80.8024	84.2264	57.8576	82.5217	89.3886	79.142	54.448	82.7359	66.9614	55.9163	57.177	95.565	71.4664	83.2358	72.4699	90.9931	78.9403	75.0113	73.038	Zfp963	74.95	0.148134	0.690687	0.184932	0.596158	-0.000394872	0.999622	-0.0371933	0.97932	-0.0367984
31911	ENSMUSG00000092274	851.392	791.361	828.607	943.635	569.964	769.665	759.404	656.042	768.75	477.119	480.402	841.871	644.788	690.355	785.699	674.55	719.443	717.045	822.902	613.812	830.884	3035.37	803.036	675.249	646.819	1818.29	1104.38	1043.51	Neat1	870.155	-0.255042	0.736606	0.812255	0.0415852	0.161277	0.861031	-0.90602	0.0261049	-1.0673
31916	ENSMUSG00000092281	39.123	44.2152	54.7672	71.104	37.0983	42.8041	40.8603	36.1539	27.2124	57.716	23.9161	31.0251	62.9403	93.5143	48.6294	50.4148	35.9721	33.4807	36.3456	49.6095	95.565	80.5621	48.2389	36.6612	83.319	43.4615	38.8613	51.282	NA	49.8162	-0.410835	0.506804	0.215878	0.777454	-0.0846745	0.930622	-0.711387	0.127113	-0.626713
31931	ENSMUSG00000092300	16.767	17.1447	15.2131	8.43607	24.7322	14.5372	21.9251	24.1026	12.7558	10.5813	27.0356	32.7021	13.9867	12.3769	20.9774	15.1244	29.9768	7.44016	5.59163	20.1801	30.5277	20.7902	7.56689	12.7888	16.4445	15.9654	29.8238	13.209	Cdk3	17.8108	0.415237	0.640391	0.214919	0.855232	0.0452464	0.976489	0.245564	0.908438	0.200318
31957	ENSMUSG00000092335	29.808	27.9729	29.412	32.5391	29.2289	40.3812	28.9012	35.4007	32.3147	25.0103	39.5136	37.7332	22.3788	20.6281	41.9548	33.2738	49.1619	33.4807	39.1414	32.7927	30.5277	32.4847	34.9969	25.5776	26.3113	42.5745	40.6688	47.397	Zfp977	33.6274	0.0674525	0.92158	0.0389186	0.959249	-0.121891	0.855303	-0.093357	0.95011	0.0285339
31962	ENSMUSG00000092341	162451	163037	137345	183808	143342	142360	148210	144272	150200	124314	136177	150259	146220	175074	155710	144352	152195	154593	153850	126973	173162	235045	159459	138826	163914	151681	143363	134778	Malat1	153392	-0.127578	0.62406	0.10498	0.701929	0.0401959	0.914491	-0.192362	0.476936	-0.232558
31984	ENSMUSG00000092368	32.6025	50.5316	31.4404	20.4876	37.0983	33.1126	24.9148	35.4007	46.7713	38.4773	48.8721	41.0873	30.7708	33.005	45.7689	36.2986	44.3656	35.3408	28.8901	37.8378	31.855	45.4786	36.8886	34.1035	50.4299	47.8963	26.2088	27.195	NA	36.8975	0.186908	0.734793	0.0242032	0.973894	-0.0871299	0.904525	0.0755747	0.963707	0.162705
31991	ENSMUSG00000092375	62.4105	57.7504	76.0655	53.0267	61.8304	75.109	58.799	54.984	83.338	49.0586	50.9518	56.1806	40.5615	35.7555	43.8618	35.2904	33.574	29.7606	41.9372	52.9729	27.8731	50.6761	46.3472	38.3664	43.8521	23.9482	28.92	36.519	NA	48.2043	-0.129955	0.793497	-0.0983701	0.879527	0.711243	0.00215377	0.679658	0.00406844	-0.0315845
32025	ENSMUSG00000092416	245.916	234.611	230.225	266.339	229.335	214.828	200.315	266.635	261.919	238.56	308.83	228.915	223.788	246.163	234.565	251.066	209.837	199.954	237.644	243.843	262.804	232.59	188.226	253.218	242.283	257.221	226.841	245.532	Zfp141	238.643	0.0854484	0.736382	0.046165	0.887789	0.0337783	0.920973	0.0730617	0.890956	0.0392834
32026	ENSMUSG00000092417	66.1366	85.7233	110.549	28.9237	75.3207	82.3776	81.7207	88.8783	68.8814	76.9547	57.1908	75.4665	90.9138	78.387	89.6307	83.6886	93.5276	81.8418	79.2148	59.6996	58.4008	76.6639	80.3982	72.4699	65.7782	52.3312	77.7226	80.031	Gpank1	75.6722	-0.00576464	0.993192	-0.213032	0.640163	-0.12021	0.834334	0.0870571	0.949256	0.207267
32045	ENSMUSG00000092448	54.9585	40.6058	52.7388	53.0267	38.2224	34.7278	27.9046	30.1282	31.4643	23.0864	45.7526	35.2177	47.5549	28.8794	46.7224	44.365	35.9721	36.2708	35.4137	32.7927	34.5096	19.4908	18.9172	23.8724	50.4299	39.0266	29.8238	35.742	NA	36.7006	-0.501148	0.180866	-0.288278	0.56581	0.243584	0.646789	0.0307138	0.990347	-0.21287
32078	ENSMUSG00000092490	2.7945	26.1682	5.07103	15.667	16.8628	5.65337	3.98637	10.5449	12.7558	3.84773	12.478	27.671	8.39204	15.1273	41.9548	6.04977	20.3842	30.6907	37.2775	4.20419	53.0917	25.9878	5.67517	9.37846	7.67412	70.0706	18.9788	15.54	Gm20482	18.3563	-0.00757508	0.996756	0.320816	0.871666	-0.779762	0.614404	-1.10815	0.487167	-0.328391
32092	ENSMUSG00000092509	61.479	86.6257	97.3639	108.464	86.5626	70.2633	87.7002	103.189	80.7868	84.6501	102.943	95.5909	97.9071	85.263	70.5603	68.5641	71.9443	77.1917	91.33	107.627	99.5468	79.2627	116.341	99.7527	106.341	78.0533	86.7601	80.031	NA	88.6463	0.130528	0.734793	0.152117	0.683723	0.0120549	0.985274	-0.00953338	0.996455	-0.0215883
32117	ENSMUSG00000092536	29.808	36.094	39.5541	27.7185	22.4838	27.4592	20.9285	27.8686	42.5194	48.0967	33.2746	33.5407	25.1761	38.5059	23.8379	25.2074	34.7731	25.1105	35.4137	38.6786	27.8731	16.892	31.2134	26.4302	29.6002	22.1742	21.69	23.31	NA	29.8297	0.166317	0.775363	-0.306478	0.531888	-0.00936888	0.992833	0.463426	0.299708	0.472795
32128	ENSMUSG00000092549	115.506	113.696	74.0371	130.157	139.4	88.8386	125.571	122.773	134.361	133.709	147.656	125.777	90.9138	67.3853	90.5842	110.913	103.12	86.4919	87.6022	124.444	98.2196	100.053	113.503	146.645	89.8968	91.3578	98.5088	132.867	NA	110.142	0.260384	0.406699	0.193861	0.598634	0.198429	0.600948	0.264952	0.500965	0.0665227
32137	ENSMUSG00000092558	290.628	267.096	281.949	338.648	293.413	286.706	330.869	337.436	312.092	333.791	334.826	328.698	262.951	268.166	276.52	302.489	318.953	319.927	337.362	281.681	302.622	281.967	294.163	346.15	293.809	316.648	338.003	331.779	Med20	307.477	0.173708	0.187903	0.0824366	0.663959	-0.0233325	0.931563	0.0679384	0.847541	0.0912709
32138	ENSMUSG00000092559	12.1095	21.6564	8.11365	30.1288	19.1112	21.8058	11.9591	18.0769	22.9605	24.0483	31.195	25.994	25.1761	15.1273	26.6985	25.2074	13.1898	20.4604	15.843	12.6126	31.855	28.5865	24.5924	25.5776	20.8297	7.09575	14.46	19.425	NA	20.4963	0.254418	0.766189	0.141424	0.894753	-0.0413137	0.975184	0.0716805	0.982923	0.112994
32143	ENSMUSG00000092564	20.493	19.8517	20.2841	1.20515	22.4838	27.4592	21.9251	12.8045	21.2597	20.2006	11.4382	24.317	25.1761	16.5025	34.3266	38.3152	32.3749	25.1105	10.2513	15.1351	15.9275	20.7902	19.8631	21.3147	29.6002	15.9654	13.5563	15.54	BC051226	20.4811	-0.0175806	0.989545	-0.37387	0.653915	-0.381399	0.659289	-0.0251096	0.996255	0.35629
32148	ENSMUSG00000092569	14.904	19.8517	43.6109	24.1031	19.1112	33.1126	18.9353	23.3494	38.2674	16.3529	24.956	25.994	22.3788	19.2529	29.5591	35.2904	26.3796	20.4604	26.0943	20.1801	29.2004	18.1914	6.62103	27.2828	29.6002	15.0785	20.7863	27.972	NA	24.1742	-0.0629745	0.950445	-0.199864	0.824767	0.0464353	0.968458	0.183325	0.922526	0.136889
32153	ENSMUSG00000092574	1.863	27.0705	4.05683	12.0515	16.8628	9.69148	3.98637	9.03847	11.055	4.80967	11.4382	20.1244	4.19602	15.1273	41.0013	5.04148	16.787	27.9006	29.822	1.68168	49.1098	20.7902	5.67517	10.231	7.67412	58.54	18.075	12.432	2810047C21Rik1	16.2905	-0.238666	0.910705	0.354903	0.857962	-0.575563	0.748889	-1.16913	0.45594	-0.593569
32176	ENSMUSG00000092603	11.178	18.047	21.2983	26.5134	17.987	20.9982	14.9489	9.03847	22.1101	17.3148	21.8365	25.1555	20.9801	16.5025	6.67463	18.1493	8.3935	13.9503	19.5707	20.1801	13.2729	22.0896	17.0255	15.3466	27.4076	10.6436	16.2675	26.418	NA	17.8321	-0.0687958	0.946702	0.256638	0.76437	0.307835	0.706429	-0.0175991	0.997102	-0.325434
32179	ENSMUSG00000092607	168.602	208.443	181.543	197.645	173.125	151.026	162.445	146.875	174.329	141.404	138.298	149.256	172.037	202.156	158.284	205.692	147.486	161.823	158.43	175.735	175.202	185.813	175.93	174.78	200.623	156.107	115.68	153.846	Scnm1	168.308	-0.239952	0.272969	-0.0503434	0.899669	0.0599632	0.876737	-0.129646	0.784138	-0.189609
32237	ENSMUSG00000092702	43.7805	59.5551	45.6393	36.1546	28.1047	36.3431	20.9285	34.6475	46.7713	110.622	73.8281	52.8265	60.143	12.3769	31.4661	55.4563	26.3796	28.8306	43.8011	64.7446	42.4733	18.1914	137.15	63.0914	24.1187	29.27	60.5513	80.031	NA	48.8313	0.440263	0.665865	0.495739	0.610978	0.0404027	0.982133	-0.0150739	0.99937	-0.0554767
32261	ENSMUSG00000092746	718.187	509.828	607.51	638.731	420.447	657.406	400.631	531.763	741.538	1210.11	1168.77	940.815	776.264	313.548	721.813	1425.73	611.526	637.064	1041.91	1023.3	582.681	441.792	1917.26	1327.48	468.121	625.313	1208.31	1601.4	NA	831.045	0.491195	0.571961	0.319132	0.753398	-0.468331	0.606632	-0.296268	0.883147	0.172063
32291	ENSMUSG00000092805	1562.13	850.917	1224.15	813.478	781.312	956.226	514.242	755.465	1297.69	2125.87	2456.08	1364.27	1174.89	653.225	1190.94	1896.6	797.382	845.388	1307.51	1631.23	629.136	709.466	3284.03	2452.89	770.701	702.48	1819.25	2390.83	NA	1319.92	0.460072	0.653988	0.426035	0.682047	-0.203044	0.882905	-0.169007	0.958696	0.034037
32313	ENSMUSG00000092837	27.945	38.8011	26.3694	27.7185	17.987	13.7296	7.97275	10.5449	6.8031	30.7819	17.6771	14.2548	53.1496	38.5059	18.1168	22.1825	14.3889	19.5304	11.1833	24.3843	39.8187	38.9816	18.9172	23.8724	35.0817	20.4003	4.51875	17.871	Rpph1	22.9103	-0.800632	0.328548	-0.0135473	0.993394	0.0322996	0.985619	-0.754785	0.471798	-0.787084
32348	ENSMUSG00000092898	50.301	344.698	178.5	412.162	314.773	104.991	79.7275	67.0353	35.7163	259.722	129.979	90.5598	447.576	431.816	8.58166	8.06637	326.147	109.742	3.72775	6.72671	3144.35	493.768	18.9172	5.96811	49.3336	16.8524	7.23	3.108	NA	255.36	-1.08453	0.742095	1.47849	0.61858	0.481969	0.909586	-2.08105	0.538857	-2.56302
32380	ENSMUSG00000092958	28.8765	11.7306	21.2983	12.0515	19.1112	16.1525	22.9217	10.5449	25.5116	21.1625	27.0356	30.1866	12.5881	19.2529	20.0239	12.0995	7.19443	16.7404	18.6388	29.4294	14.6002	15.5927	27.43	11.0836	12.0593	16.8524	10.845	23.31	Mir5128	18.3687	0.320799	0.684682	-0.0573228	0.962235	0.0810032	0.945334	0.459125	0.643633	0.378122
32390	ENSMUSG00000092981	135.068	138.962	232.253	95.2071	204.603	173.639	156.465	143.862	120.755	138.518	67.5891	106.492	200.01	181.528	148.749	145.195	118.708	148.803	96.9216	95.0148	119.456	150.729	132.421	80.9958	119.497	161.428	115.68	101.01	Mir5125	136.77	-0.416647	0.326268	-0.206598	0.714721	0.209501	0.720101	-0.000547955	0.99984	-0.210049
32394	ENSMUSG00000092990	11.178	9.92586	11.1563	21.6928	4.49676	1.61525	11.9591	20.3366	17.8581	17.3148	24.956	25.1555	11.1894	17.8777	17.1633	16.1327	14.3889	16.7404	11.1833	8.40839	10.6183	12.9939	19.8631	15.3466	18.6371	13.3045	22.5938	17.871	Mir466q	15.0699	1.01698	0.0449644	0.236214	0.800658	-0.535905	0.492105	0.244857	0.881804	0.780762
32454	ENSMUSG00000093080	8.38351	13.5353	12.1705	15.667	21.3596	10.4991	14.9489	23.3494	17.0077	13.4671	14.5576	18.4474	15.3854	15.1273	14.3028	13.1078	13.1898	10.2302	11.1833	15.9759	6.63646	22.0896	21.7548	13.6414	16.4445	7.09575	10.845	16.317	Mir3060	14.5257	0.356937	0.60407	0.0860123	0.93655	-0.0121319	0.99348	0.258793	0.850769	0.270925
32523	ENSMUSG00000093187	48.438	31.5823	31.4404	39.7701	22.4838	28.2668	19.9319	38.4135	40.8186	23.0864	58.2306	41.9258	36.3655	19.2529	18.1168	30.2489	25.1805	26.0406	31.6859	40.3603	10.6183	12.9939	48.2389	33.2509	32.8891	13.3045	33.4388	32.634	Mir344-2	31.036	0.139523	0.883535	-0.0494139	0.965433	0.240848	0.7915	0.429784	0.68487	0.188936
32545	ENSMUSG00000093227	22.356	12.6329	13.1847	15.667	14.6145	29.0744	19.9319	24.1026	13.6062	21.1625	22.8763	20.9629	12.5881	12.3769	15.2563	29.2406	19.1851	13.9503	13.0471	20.1801	15.9275	15.5927	13.2421	20.4621	21.9261	23.0612	18.9788	23.31	Mir1251	18.5177	0.167621	0.82878	0.167465	0.842798	0.0855753	0.930249	0.0857313	0.970079	0.00015604
32567	ENSMUSG00000093262	27.0135	17.1447	21.2983	16.8721	28.1047	19.383	19.9319	32.3878	32.3147	19.2387	17.6771	22.6399	41.9602	11.0017	15.2563	16.1327	11.9907	17.6704	24.2304	9.24923	22.564	12.9939	43.5096	21.3147	19.7334	22.1742	11.7488	16.317	NA	21.1376	0.162388	0.8696	0.232433	0.811186	0.2507	0.796293	0.180655	0.934031	-0.0700457
32637	ENSMUSG00000093384	20.493	38.8011	35.4972	27.7185	35.9741	40.3812	36.874	38.4135	31.4643	39.4393	34.3145	35.2177	57.3456	61.8844	29.5591	44.365	37.1712	31.6207	28.8901	17.6576	91.5831	38.9816	28.3758	27.2828	40.5632	38.1397	30.7275	32.634	NA	37.5489	0.113851	0.899627	0.0912376	0.925955	-0.191731	0.823219	-0.169117	0.926447	0.0226137
32643	ENSMUSG00000093392	256.163	290.557	281.949	367.572	241.701	309.32	250.145	308.061	238.959	239.521	189.249	207.114	630.802	387.809	299.405	311.563	369.314	372.938	246.964	243.843	361.023	293.662	339.564	224.23	462.64	290.039	283.778	278.943	NA	306.315	-0.284341	0.497136	-0.173495	0.727843	-0.293387	0.484095	-0.404232	0.307295	-0.110845
32650	ENSMUSG00000093402	115.506	111.891	108.52	101.233	100.053	104.991	82.7173	94.9039	109.7	79.8405	72.7882	107.33	97.9071	145.772	107.748	115.954	104.319	114.392	103.445	77.3572	108.838	105.25	65.2644	69.0595	104.149	104.662	90.3751	83.139	NA	99.5395	-0.226242	0.467932	-0.250329	0.369801	-0.00854379	0.989379	0.0155427	0.993902	0.0240865
32652	ENSMUSG00000093404	27.0135	32.4846	27.3836	28.9237	32.6015	18.5753	38.8671	27.8686	28.9132	25.9722	16.6373	25.1555	20.9801	31.6298	23.8379	25.2074	22.7824	20.4604	18.6388	32.7927	27.8731	22.0896	23.6465	20.4621	32.8891	23.0612	17.1713	27.195	NA	25.7541	-0.0178979	0.98288	-0.0228358	0.978057	0.170561	0.793002	0.175499	0.881804	0.0049379
32663	ENSMUSG00000093424	30.7395	23.4611	25.3552	13.2567	14.6145	12.922	27.9046	24.1026	34.0155	13.4671	17.6771	20.1244	13.9867	24.7538	23.8379	16.1327	28.7777	26.9706	18.6388	15.1351	18.5821	19.4908	30.2675	21.3147	20.8297	23.0612	30.7275	27.972	NA	22.0757	0.18862	0.803186	0.21074	0.778015	-0.0565234	0.957726	-0.0786437	0.971647	-0.0221203
32679	ENSMUSG00000093452	120.164	99.2586	106.492	97.6174	110.171	121.144	106.636	109.215	71.4325	58.6779	77.9874	100.622	82.5217	92.1391	110.608	119.987	104.319	114.392	105.309	85.7656	99.5468	46.778	69.0478	83.5535	83.319	102.001	105.739	93.24	NA	95.6315	-0.318553	0.305417	-0.251399	0.455691	0.0976179	0.848543	0.0304635	0.987057	-0.0671544
32684	ENSMUSG00000093460	657.64	690.298	573.027	541.114	526.121	438.54	478.365	573.19	591.87	470.385	405.534	681.714	458.765	605.092	591.181	527.339	470.036	622.183	575.006	271.591	643.736	1030.41	339.564	520.931	436.328	665.227	447.357	613.053	Six3os1	551.629	-0.0976784	0.878994	0.187439	0.73086	0.149164	0.808405	-0.135953	0.912303	-0.285117
32686	ENSMUSG00000093465	17.6985	18.047	40.5683	10.8464	32.6015	24.2287	24.9148	21.843	46.7713	29.8199	30.1551	32.7021	20.9801	22.0034	26.6985	24.1991	26.3796	30.6907	43.8011	20.1801	39.8187	40.281	40.672	38.3664	19.7334	35.4788	24.4013	36.519	NA	29.3	0.370621	0.539307	0.344448	0.566808	-0.172347	0.838592	-0.146174	0.93321	0.0261728
32696	ENSMUSG00000093483	35.397	50.5316	66.9376	72.3092	46.0918	34.7278	22.9217	40.6731	53.5744	38.4773	53.0314	48.634	30.7708	26.129	30.5126	31.2572	32.3749	33.4807	36.3456	31.9519	23.8912	41.5804	59.5892	44.3345	70.1634	31.0439	34.3425	45.843	AA465934	41.6756	-0.23718	0.68617	0.471012	0.267771	0.674711	0.0652734	-0.0334815	0.98988	-0.708192
32711	ENSMUSG00000093505	24.219	22.5588	33.4688	12.0515	30.3531	33.9202	37.8706	28.6218	22.9605	30.7819	35.3543	34.3792	44.7576	27.5042	33.3731	36.2986	17.9861	26.0406	23.2985	17.6576	43.8006	29.8859	40.672	20.4621	23.0224	23.9482	38.8613	27.972	NA	29.36	0.261505	0.67754	0.136486	0.864321	-0.093263	0.916276	0.0317552	0.9917	0.125018
32731	ENSMUSG00000093536	412.655	437.64	550.714	455.548	422.695	389.275	363.757	365.305	557.854	395.355	408.654	382.363	441.981	540.457	503.457	479.949	430.467	362.708	587.121	455.735	422.079	183.214	313.08	471.481	408.921	545.486	374.153	559.44	Smim17	436.484	-0.109046	0.836078	-0.211088	0.617228	-0.0959637	0.867376	0.00607795	0.999631	0.102042
32747	ENSMUSG00000093553	40.986	26.1682	37.5257	34.9494	46.0918	44.4193	28.9012	31.6346	34.8659	24.0483	28.0755	28.5096	27.9735	22.0034	35.2802	40.3318	57.5554	34.4107	26.0943	26.9068	33.1823	41.5804	44.4555	32.3983	28.5039	23.0612	18.9788	19.425	NA	32.797	-0.382429	0.42979	-0.181518	0.78623	0.181862	0.787368	-0.0190496	0.996049	-0.200911
32751	ENSMUSG00000093559	39.123	25.2658	29.412	49.4113	60.7062	57.3413	60.7922	72.3077	62.0783	48.0967	48.8721	53.6651	48.9536	60.5092	46.7224	65.5392	38.3703	46.501	56.8482	53.8137	69.0191	55.8737	78.5065	55.4181	37.2743	44.3485	46.995	52.836	NA	52.3072	0.414287	0.280324	0.0723159	0.919207	-0.266058	0.59678	0.0759129	0.96124	0.341971
32782	ENSMUSG00000093606	39.123	43.3128	38.5399	56.6422	51.7127	41.1888	34.8808	31.6346	37.417	26.9341	33.2746	43.6029	34.9668	55.0084	35.2802	45.3733	53.9582	45.571	47.5289	25.2252	30.5277	40.281	35.9427	32.3983	32.8891	36.3657	40.6688	35.742	B130034C11Rik	39.4997	-0.365612	0.287569	-0.25195	0.538899	0.0753531	0.901626	-0.0383092	0.985759	-0.113662
32799	ENSMUSG00000093629	72.6571	59.5551	65.9234	55.437	67.4514	58.9565	68.765	82.0994	85.8891	89.4598	75.9077	67.9198	72.731	41.2563	53.397	56.4646	65.9489	51.1511	62.4399	71.4713	59.7281	59.7719	88.9109	100.605	71.2597	66.5227	99.4126	98.679	NA	70.349	0.307395	0.307216	0.456928	0.0375203	0.0918035	0.860474	-0.0577295	0.96124	-0.149533
32814	ENSMUSG00000093661	209.588	229.197	215.012	260.313	286.668	282.668	292.002	278.686	226.203	261.646	262.038	223.884	248.964	242.037	228.844	246.024	239.814	259.476	220.869	269.909	253.513	272.872	375.507	266.007	228.031	209.325	262.991	249.417	Eif4e3	253.625	0.0581093	0.871546	0.114225	0.701207	0.0147646	0.975506	-0.0413507	0.963735	-0.0561153
32820	ENSMUSG00000093668	33.534	25.2658	17.2415	21.6928	30.3531	41.1888	28.9012	36.1539	32.3147	34.6296	24.956	28.5096	22.3788	20.6281	19.0704	32.2655	20.3842	20.4604	27.0262	23.5435	27.8731	38.9816	29.3217	24.725	20.8297	23.9482	17.1713	31.08	Pou5f2	26.9439	0.120507	0.853801	0.185145	0.774548	0.291796	0.598382	0.227158	0.807693	-0.0646381
32823	ENSMUSG00000093672	17.6985	18.9494	16.2273	24.1031	21.3596	27.4592	11.9591	27.1154	11.9054	13.4671	21.8365	15.0933	27.9735	13.7521	24.7915	14.1161	15.5879	26.0406	11.1833	8.40839	15.9275	27.2872	8.51275	9.37846	16.4445	17.7394	17.1713	10.101	NA	17.5568	-0.305124	0.702372	-0.227826	0.8134	0.255387	0.78094	0.178089	0.93786	-0.0772987
32825	ENSMUSG00000093674	961.309	978.148	1091.29	289.237	1229.86	1293.01	1078.31	979.167	745.79	1037.93	819.387	939.138	1181.88	899.387	1018.36	1177.69	901.702	1164.38	998.106	1005.64	573.39	836.806	1496.35	975.359	955.976	745.941	1010.39	855.477	Rpl41	972.836	-0.0619779	0.935339	-0.1637	0.794714	-0.0990002	0.894118	0.00272211	0.99984	0.101722
32827	ENSMUSG00000093677	28.8765	36.094	37.5257	39.7701	35.9741	19.383	38.8671	29.375	30.6139	34.6296	22.8763	24.317	43.3589	33.005	46.7224	26.2157	40.7684	26.9706	35.4137	28.5885	27.8731	49.3768	48.2389	32.3983	31.7928	39.0266	24.4013	30.303	NA	33.6699	-0.116429	0.861703	0.0154558	0.983523	-0.098386	0.894118	-0.230271	0.802912	-0.131885
32833	ENSMUSG00000093686	20.493	30.6799	26.3694	26.5134	20.2354	40.3812	35.8774	34.6475	33.1651	20.2006	22.8763	21.8014	12.5881	23.3786	21.9309	25.2074	26.3796	28.8306	26.0943	20.1801	37.1642	12.9939	13.2421	14.494	27.4076	21.2873	28.92	20.979	Gm4705	24.7971	0.0258061	0.977505	-0.0896009	0.924364	0.252543	0.716937	0.36795	0.658716	0.115407
32865	ENSMUSG00000093734	23.2875	27.9729	18.2557	26.5134	17.987	31.4973	15.9455	25.609	27.2124	12.5051	24.956	22.6399	9.79071	12.3769	28.6055	22.1825	22.7824	19.5304	23.2985	15.1351	23.8912	36.3829	25.5382	13.6414	19.7334	16.8524	14.46	31.08	NA	21.7737	-0.175943	0.824522	0.204396	0.801281	0.323957	0.640432	-0.0563823	0.985759	-0.380339
32878	ENSMUSG00000093751	12.1095	16.2423	18.2557	20.4876	7.86933	14.5372	8.96934	12.8045	10.2046	8.6574	15.5975	16.7703	13.9867	12.3769	20.0239	16.1327	15.5879	11.1602	11.1833	17.6576	27.8731	23.389	6.62103	16.1992	16.4445	15.0785	8.13376	10.101	Gm3307	14.4448	-0.286781	0.732052	0.0145333	0.990088	0.00499595	0.998364	-0.296318	0.84485	-0.301314
32911	ENSMUSG00000093798	1101.03	1124.33	1159.24	1346.16	1047.74	1326.12	1942.36	1794.89	1650.6	1587.19	1350.74	1478.3	1597.29	1431.59	1309.18	1400.52	1446.08	1356.9	1195.68	1070.39	2128.98	1763.27	1697.82	1577.29	2243.04	1760.63	1470.4	1530.69	Gm8355	1496.02	0.46477	0.00241179	0.391243	0.00434556	-0.189009	0.42631	-0.115482	0.809017	0.0735267
32912	ENSMUSG00000093800	23.2875	27.9729	29.412	33.7443	25.8564	34.7278	42.8535	36.9071	37.417	45.2109	35.3543	33.5407	48.9536	50.8828	41.9548	45.3733	38.3703	37.2008	40.0734	30.2702	57.0735	46.778	50.1306	43.4819	39.4669	40.8006	37.0538	29.526	NA	38.7027	0.397105	0.240413	0.046299	0.941696	-0.494001	0.102977	-0.143195	0.876064	0.350806
32915	ENSMUSG00000093803	217.971	233.709	231.239	104.848	285.544	256.017	289.012	277.933	222.801	258.76	210.046	284.257	186.024	253.039	223.123	222.833	238.615	218.555	232.985	183.303	222.985	283.267	197.685	241.282	214.875	238.595	241.301	234.654	Ppp2r3d	232.331	0.211905	0.518213	0.0923398	0.83839	0.0161499	0.979648	0.135715	0.843209	0.119565
32923	ENSMUSG00000093815	109.917	582.918	402.64	539.909	511.506	474.883	439.498	312.58	457.508	513.672	307.79	528.265	327.29	242.037	242.194	287.364	344.133	324.577	287.037	207.687	518.971	669.185	663.994	293.29	568.981	408.006	361.5	404.04	NA	404.692	-0.0343347	0.970654	0.780711	0.020121	0.627981	0.142399	-0.187065	0.893878	-0.815046
32934	ENSMUSG00000093828	9.31501	18.9494	15.2131	30.1288	11.2419	16.1525	17.9387	15.8173	9.35426	23.0864	12.478	10.9007	22.3788	11.0017	30.5126	7.05807	20.3842	11.1602	8.38745	16.8168	21.2367	18.1914	14.1879	9.37846	8.77042	27.496	16.2675	17.871	NA	16.1313	-0.167105	0.880651	0.0658349	0.96073	0.0710134	0.9603	-0.161927	0.952541	-0.23294
32943	ENSMUSG00000093843	38.1915	164.228	75.0513	101.233	148.393	136.488	117.598	128.798	146.267	102.927	82.1467	94.7524	65.7377	31.6298	62.9322	66.5475	136.694	177.634	85.7383	69.7896	79.6375	114.346	280.921	102.31	181.986	188.924	122.006	128.205	NA	115.397	0.0197497	0.987364	0.780597	0.133133	0.341916	0.69976	-0.418932	0.734473	-0.760847
32949	ENSMUSG00000093852	1.863	52.3363	36.5114	66.2834	58.4579	9.69148	19.9319	13.5577	5.10232	22.1245	8.31865	9.22368	40.5615	37.1307	0	0	5.99536	3.72008	0	0	273.422	55.8737	0	1.70517	0	0	2.71125	1.554	NA	25.9313	-1.52422	0.699214	1.94724	0.589301	1.79024	0.644322	-1.68122	0.79323	-3.47146
32953	ENSMUSG00000093858	66.1366	56.8481	68.9661	60.2577	52.8369	58.1489	53.8161	74.5674	73.9837	50.0205	123.74	75.4665	67.1363	71.5109	65.7927	70.5807	56.3563	61.3813	74.5551	69.7896	67.6919	83.1608	83.2358	80.1432	84.4153	65.6357	64.1663	79.254	NA	69.9855	0.30989	0.336106	0.176298	0.666645	-0.149938	0.749353	-0.0163461	0.994243	0.133592
32964	ENSMUSG00000093869	59.616	46.0199	39.5541	20.4876	46.0918	54.1108	53.8161	38.4135	53.5744	66.3734	55.1111	38.5718	32.1695	39.8811	39.0942	36.2986	33.574	39.0608	32.6178	60.5404	38.4914	24.6884	46.3472	57.9759	23.0224	33.7048	54.225	65.268	NA	43.8821	0.186083	0.785667	0.143364	0.855232	0.180846	0.81007	0.223565	0.848712	0.0427197
32974	ENSMUSG00000093880	163.013	123.622	183.571	113.284	146.145	193.022	186.363	210.898	185.384	226.054	225.644	205.437	138.469	147.147	158.284	125.029	111.514	77.1917	129.539	122.762	122.111	126.041	186.335	219.115	103.052	76.2794	136.466	111.111	NA	151.889	0.423219	0.22507	0.102339	0.872345	0.289833	0.516866	0.610713	0.0254778	0.32088
32977	ENSMUSG00000093885	16.767	16.2423	9.12786	27.7185	29.2289	19.383	34.8808	35.4007	31.4643	20.2006	31.195	33.5407	36.3655	20.6281	25.745	29.2406	31.1759	42.7809	36.3456	25.2252	33.1823	27.2872	46.3472	19.6095	18.6371	24.8351	30.7275	24.087	NA	27.7632	0.678975	0.103949	-0.147793	0.846849	-0.670714	0.113559	0.156055	0.91542	0.826769
32979	ENSMUSG00000093887	13.041	14.4376	8.11365	6.02577	3.37257	8.07624	9.96594	5.27244	10.2046	14.429	4.15933	1.67703	32.1695	16.5025	21.9309	34.2821	21.5833	13.0203	33.5498	15.9759	23.8912	10.3951	19.8631	33.2509	24.1187	28.383	15.3638	19.425	Gm3033	16.5172	-0.254516	0.834214	-0.101719	0.933572	-1.38901	0.0041811	-1.5418	0.000931436	-0.152797
32984	ENSMUSG00000093893	0.931501	49.6293	31.4404	47.001	37.0983	11.3067	6.97615	17.3237	5.10232	25.9722	14.5576	13.4163	34.9668	46.7571	0	0	4.79629	2.79006	0	0	250.858	45.4786	0	0	1.0963	1.77394	0	0	NA	23.1883	-1.08929	0.821454	1.75066	0.672609	1.41421	0.762679	-1.42574	0.864276	-2.83995
32989	ENSMUSG00000093898	149.972	123.622	140.975	141.003	104.55	48.4574	63.782	70.0481	108.85	79.8405	95.6645	93.0753	15.3854	19.2529	32.4196	19.1576	22.7824	31.6207	36.3456	34.4744	22.564	5.19755	18.9172	23.0198	15.3482	45.2354	28.92	20.979	Gm33933	57.5521	-0.468338	0.404737	-0.229362	0.797997	2.1378	1.35268e-13	1.89883	2.47507e-10	-0.238975
32995	ENSMUSG00000093904	3459.59	3012.05	3030.45	3663.67	2862.19	2743.5	2648.95	2786.11	3183.85	3053.18	3799.55	2917.2	3721.87	2809.55	2942.56	3081.35	3557.64	3183.46	3279.49	3614.77	2913.4	2277.83	3534.68	3290.13	2598.24	2943.85	3114.32	3275.05	Tomm20	3117.8	-0.0296649	0.934226	-0.128586	0.599707	-0.065675	0.839135	0.0332456	0.970318	0.0989206
32999	ENSMUSG00000093908	43.7805	32.4846	53.753	39.7701	53.9611	29.0744	16.9421	50.4648	45.0705	52.9063	41.5933	38.5718	29.3721	38.5059	46.7224	46.3816	52.7591	43.7109	40.0734	29.4294	59.7281	35.0835	44.4555	64.7966	30.6965	59.4269	37.0538	36.519	NA	42.6103	-0.0283936	0.973118	0.169889	0.805305	0.0343799	0.972008	-0.163902	0.904282	-0.198282
33000	ENSMUSG00000093909	214.245	293.264	411.768	250.672	294.538	314.973	195.332	328.398	229.605	359.763	205.887	207.952	358.06	453.819	364.244	377.103	419.675	346.897	440.807	343.903	363.678	346.937	302.675	503.026	464.832	406.232	385.902	432.012	NA	343.436	-0.219873	0.544921	0.0482572	0.931137	-0.38654	0.151004	-0.65467	0.000574551	-0.26813
33001	ENSMUSG00000093910	87.5611	90.2351	84.1792	44.5907	94.4319	74.3014	54.8126	70.8013	73.1333	91.3837	66.5492	60.3732	110.495	103.141	93.4448	76.6305	58.7545	57.6612	78.2828	83.2431	43.8006	45.4786	40.672	68.207	88.8005	62.9748	84.0488	72.261	Zfp853	73.5803	-0.19214	0.713918	-0.370387	0.324249	-0.0516221	0.944459	0.126625	0.923326	0.178247
33011	ENSMUSG00000093921	14.904	23.4611	24.341	14.4618	21.3596	17.7677	7.97275	18.0769	16.1574	11.5432	7.27882	12.5777	13.9867	22.0034	13.3493	15.1244	17.9861	12.0903	12.1152	8.40839	17.2548	18.1914	5.67517	16.1992	13.1556	18.6264	20.7863	19.425	NA	15.51	-0.634622	0.228217	0.203143	0.818688	0.46463	0.462304	-0.373136	0.735249	-0.837766
33019	ENSMUSG00000093930	2828.97	2873.99	2882.38	3127.37	2529.43	2493.13	2466.57	2398.96	2629.4	2327.88	2756.59	2494.59	2744.2	2711.91	2697.5	2476.37	2678.73	2505.47	2840.55	3116.99	2478.05	2108.91	2441.27	2273	2475.45	2298.14	2217.8	2369.85	Hmgcs1	2580.12	-0.150573	0.182529	-0.222601	0.00531573	0.0347515	0.867757	0.10678	0.547552	0.0720288
33041	ENSMUSG00000093954	3.726	2.70705	0	3.61546	1.12419	0.807624	3.98637	3.76603	1.70077	5.7716	1.03983	2.51555	149.658	158.149	188.797	184.518	196.648	189.724	219.937	152.192	176.53	253.381	144.717	166.254	175.408	224.403	179.846	183.372	Gm16867	106.225	0.676491	0.60489	0.0568308	0.906536	-6.52312	6.89834e-48	-5.90346	6.74441e-65	0.61966
33043	ENSMUSG00000093956	41.9175	118.208	79.1081	81.9504	92.1835	104.183	99.6594	97.9167	149.668	86.574	53.0314	74.628	50.3522	39.8811	72.4674	62.5143	98.3238	161.823	85.7383	51.2912	69.0191	80.5621	204.306	85.2587	156.771	142.802	117.488	129.759	NA	95.9781	0.118242	0.904124	0.661273	0.177512	0.144714	0.886729	-0.398317	0.710819	-0.543031
33058	ENSMUSG00000093971	53.0955	40.6058	60.8524	27.7185	47.216	38.7659	28.9012	39.9199	39.1178	49.0586	48.8721	48.634	23.7774	46.7571	46.7224	49.4065	21.5833	29.7606	52.1886	58.0179	21.2367	36.3829	42.5637	66.5018	31.7928	29.27	61.455	55.167	NA	42.6908	-0.0783712	0.929875	0.0733142	0.939237	0.114074	0.898407	-0.0376112	0.98988	-0.151685
33060	ENSMUSG00000093974	40.986	26.1682	33.4688	25.3082	39.3466	32.3049	32.8876	30.1282	39.9682	43.287	32.2348	43.6029	25.1761	17.8777	33.3731	34.2821	34.7731	22.3205	38.2095	32.7927	31.855	15.5927	21.7548	37.5138	25.215	13.3045	21.69	45.066	NA	31.0889	0.16795	0.805506	-0.169063	0.822463	0.129975	0.872468	0.466988	0.408786	0.337013
33065	ENSMUSG00000093979	154.629	122.72	141.989	204.876	149.517	160.717	117.598	147.628	149.668	164.491	146.616	139.194	44.7576	66.0101	61.9787	53.4397	47.9629	39.0608	55.9163	79.8797	61.0554	41.5804	51.0765	80.9958	44.9484	57.653	49.7063	56.721	Gm2237	96.1566	-0.106944	0.801723	-0.0150004	0.980807	1.46146	1.84032e-20	1.36951	3.80442e-18	-0.0919432
33070	ENSMUSG00000093985	244.053	188.591	283.978	325.391	218.093	213.213	250.145	227.468	273.825	239.521	312.989	248.201	32.1695	38.5059	29.5591	41.3401	44.3656	32.5507	39.1414	47.087	37.1642	15.5927	21.7548	44.3345	30.6965	31.0439	43.38	57.498	Gm10406	128.988	0.0768583	0.882564	-0.091511	0.89966	2.68279	1.93529e-51	2.85116	1.47648e-58	0.168369
33078	ENSMUSG00000093994	46.575	33.387	38.5399	34.9494	30.3531	31.4973	24.9148	42.1795	36.5667	27.8961	29.1153	36.0562	37.7642	23.3786	58.1646	28.2323	33.574	33.4807	34.4817	49.6095	31.855	20.7902	28.3758	34.1035	27.4076	23.9482	30.7275	29.526	NA	33.4803	-0.118318	0.850789	-0.408545	0.269905	-0.0737532	0.917216	0.216474	0.815665	0.290227
33080	ENSMUSG00000093996	127.616	189.494	232.253	127.746	195.609	197.868	128.561	217.676	158.172	237.598	143.497	130.809	198.612	239.287	299.405	233.925	245.81	224.135	264.671	230.39	230.949	188.411	196.739	329.951	248.861	266.978	258.473	324.009	Fam205a4	216.696	-0.0751005	0.891704	0.0806602	0.887953	-0.439636	0.125086	-0.595397	0.00926114	-0.155761
33085	ENSMUSG00000094002	559.832	554.946	779.925	796.606	646.409	469.229	369.736	604.071	568.909	497.32	559.43	534.135	718.918	653.225	714.185	763.28	715.846	530.111	696.158	675.194	566.753	306.656	421.854	627.504	544.862	631.522	535.924	680.652	Gm9866	597.257	-0.278668	0.37932	-0.338913	0.178874	-0.108285	0.817761	-0.0480398	0.970547	0.060245
33086	ENSMUSG00000094003	1.863	52.3363	35.4972	57.8473	51.7127	15.3448	15.9455	13.5577	0.850387	15.3909	15.5975	20.9629	29.3721	34.3802	0	0	3.59721	0.93002	0	0	246.876	64.9694	0	0	1.0963	1.77394	0.903751	0	NA	24.3145	-1.3823	0.745191	2.21922	0.526302	2.08034	0.590083	-1.52118	0.836767	-3.60152
33112	ENSMUSG00000094032	27.945	13.5353	12.1705	38.5649	28.1047	13.7296	11.9591	15.8173	12.7558	17.3148	27.0356	20.1244	8.39204	16.5025	22.8844	11.0913	39.5694	19.5304	13.0471	30.2702	7.96375	0	12.2962	23.8724	12.0593	13.3045	22.5938	22.533	NA	18.3917	-0.343262	0.757423	-0.465031	0.653324	0.129363	0.929593	0.251132	0.928004	0.121769
33114	ENSMUSG00000094034	18.63	17.1447	14.1989	14.4618	15.7387	8.88386	12.9557	3.76603	25.5116	14.429	23.9161	19.2859	20.9801	5.50084	11.4422	13.1078	14.3889	22.3205	20.5026	19.3393	17.2548	11.6945	3.78344	27.2828	9.86672	13.3045	21.69	20.979	NA	15.7986	0.160834	0.895784	-0.0171353	0.990088	-0.118569	0.931664	0.0594002	0.989625	0.177969
33115	ENSMUSG00000094035	45.6435	39.7034	38.5399	32.5391	47.216	53.3032	52.8195	33.1411	39.1178	27.8961	14.5576	51.1495	4.19602	30.2546	27.652	28.2323	26.3796	30.6907	34.4817	21.021	35.8369	14.2933	33.1051	5.11552	33.9854	35.4788	28.0163	15.54	Ldlrad2	31.4252	-0.232708	0.811348	-0.0283655	0.981865	0.748491	0.240521	0.544148	0.595128	-0.204343
33118	ENSMUSG00000094038	67.9996	45.1175	56.7956	74.7195	75.3207	36.3431	49.8297	33.8943	60.3775	56.7541	95.6645	54.5036	39.1629	33.005	77.235	57.4729	57.5554	40.9209	61.5079	84.9247	31.855	37.6823	87.9651	94.6371	38.3706	53.2182	56.9363	91.686	NA	58.9805	-0.0203051	0.984382	0.127055	0.895466	0.0565018	0.960597	-0.0908583	0.970318	-0.14736
33122	ENSMUSG00000094048	27.0135	24.3635	19.2699	15.667	30.3531	19.383	18.9353	18.8301	19.5589	25.0103	27.0356	31.8636	16.7841	16.5025	19.0704	23.1908	9.59257	15.8103	29.822	32.7927	10.6183	7.79633	13.2421	29.8405	12.0593	23.9482	25.305	21.756	NA	20.9077	0.0508818	0.961736	-0.163956	0.865685	0.126404	0.900844	0.341243	0.77339	0.214838
33124	ENSMUSG00000094050	41.9175	122.72	78.0939	74.7195	94.4319	112.26	97.6662	93.3975	145.416	68.2973	62.3899	64.5658	48.9536	48.1323	57.2111	46.3816	100.722	152.523	74.5551	52.9729	70.3464	70.167	179.714	68.207	168.831	105.549	120.199	121.989	NA	90.7974	0.0204868	0.985274	0.636695	0.217046	0.263301	0.767031	-0.352907	0.773449	-0.616208
33130	ENSMUSG00000094059	32.6025	18.047	32.4546	22.8979	23.608	28.2668	33.8842	41.4263	39.9682	31.7438	33.2746	55.3421	8.39204	19.2529	28.6055	24.1991	37.1712	25.1105	29.822	39.5194	15.9275	36.3829	13.2421	28.988	25.215	25.7221	46.0913	37.296	NA	29.8019	0.58011	0.248549	0.0977294	0.922156	-0.0296167	0.980924	0.452764	0.535315	0.48238
33135	ENSMUSG00000094066	119.232	189.494	236.31	145.824	225.962	189.792	144.506	205.625	150.519	227.978	131.019	120.746	204.206	232.41	319.429	246.024	258.999	210.185	254.419	230.39	230.949	197.507	202.414	329.099	277.365	262.543	260.28	331.002	Fam205a2	219.08	-0.173415	0.697981	0.0983347	0.855232	-0.408158	0.179995	-0.679908	0.00152009	-0.271749
33138	ENSMUSG00000094069	32.6025	9.02351	15.2131	18.0773	6.74514	23.4211	13.9523	21.0898	14.4566	26.9341	7.27882	15.9318	15.3854	12.3769	23.8379	20.1659	20.3842	16.7404	15.843	15.9759	6.63646	11.6945	17.0255	31.5457	3.28891	14.1915	14.46	27.972	NA	16.8661	-0.0803852	0.95296	-0.122854	0.930439	-0.00179994	0.999423	0.040669	0.994215	0.0424689
33143	ENSMUSG00000094076	164.876	140.767	148.074	180.773	168.628	113.067	136.533	132.564	149.668	126.975	180.931	161.834	130.077	169.151	112.515	116.962	110.315	136.713	109.969	119.399	106.183	136.436	129.583	144.087	138.134	135.706	133.755	141.414	Gm4767	138.396	-0.0381505	0.924903	0.0970311	0.784097	0.281498	0.19954	0.146316	0.752378	-0.135182
33149	ENSMUSG00000094083	94.0816	101.966	92.2928	78.335	96.6803	155.871	83.7139	137.837	131.81	151.985	98.784	160.995	120.286	114.142	113.469	92.7632	98.3238	89.2819	82.0106	120.24	177.857	253.381	90.8026	104.016	127.171	130.384	107.546	81.585	Gm1604b	117.415	0.302554	0.559751	0.360875	0.420282	-0.0016069	0.999324	-0.0599275	0.97755	-0.0583206
33155	ENSMUSG00000094090	36.3285	57.7504	58.824	48.2061	43.8434	33.1126	27.9046	33.8943	34.0155	47.1347	27.0356	28.5096	50.3522	52.258	56.2576	45.3733	26.3796	32.5507	33.5498	26.066	35.8369	59.7719	20.8089	36.6612	52.6225	33.7048	41.5725	45.843	Gm8494	40.2203	-0.481654	0.281005	0.0205756	0.980776	0.207417	0.752137	-0.294813	0.742246	-0.50223
33160	ENSMUSG00000094095	24.219	31.5823	21.2983	19.2824	22.4838	18.5753	10.9625	16.5705	15.307	15.3909	21.8365	17.6088	29.3721	9.62647	25.745	13.1078	21.5833	17.6704	15.843	24.3843	15.9275	15.5927	32.1593	28.1354	17.5408	9.75666	22.5938	19.425	NA	19.7707	-0.497333	0.370661	0.0470925	0.962743	0.222289	0.779188	-0.322136	0.77339	-0.544425
33162	ENSMUSG00000094097	1.863	55.9457	46.6535	83.1556	59.582	12.922	9.96594	15.8173	0.850387	18.2767	10.3983	11.7392	33.5682	42.6315	0	0	4.79629	0.93002	0	0	270.767	53.2749	0	0	0	0.886969	0	0	NA	26.2152	-1.95536	0.657503	1.99443	0.647147	2.09063	0.636966	-1.85916	0.807848	-3.94979
33167	ENSMUSG00000094103	413.586	488.172	447.265	445.907	418.199	401.389	373.723	337.436	398.832	320.324	384.738	337.922	376.243	506.077	417.641	460.791	410.082	420.369	400.734	512.071	412.788	522.354	276.191	374.286	515.262	376.962	390.42	370.629	Fam177a2	411.085	-0.28051	0.163491	-0.118343	0.68452	-0.00824208	0.987705	-0.17041	0.642687	-0.162168
33170	ENSMUSG00000094108	101.534	216.564	254.566	245.851	258.564	187.369	160.452	103.189	97.7945	228.94	232.922	252.393	216.794	253.039	226.937	222.833	197.847	213.905	212.482	216.096	211.039	163.723	202.414	261.744	236.801	220.855	238.59	241.647	NA	209.889	-0.23341	0.641079	0.0161755	0.981865	-0.0638279	0.930249	-0.313413	0.613222	-0.249585
33172	ENSMUSG00000094111	27.945	36.9964	42.5967	39.7701	38.2224	46.8422	40.8603	45.9455	31.4643	46.1728	23.9161	32.7021	40.5615	48.1323	46.7224	37.3069	34.7731	34.4107	31.6859	36.1561	37.1642	38.9816	60.5351	31.5457	61.3929	49.6703	51.5138	44.289	NA	40.6527	-0.0680835	0.915895	0.288323	0.475226	0.010919	0.989789	-0.345488	0.467603	-0.356407
33182	ENSMUSG00000094122	27.945	30.6799	40.5683	50.6164	21.3596	23.4211	23.9182	28.6218	16.1574	38.4773	14.5576	13.4163	22.3788	28.8794	27.652	44.365	16.787	27.9006	22.3665	33.6336	27.8731	24.6884	28.3758	31.5457	36.178	26.6091	19.8825	31.857	NA	27.8826	-0.514328	0.321021	0.0111774	0.990858	0.190804	0.808865	-0.334701	0.741426	-0.525505
33188	ENSMUSG00000094129	22.356	12.6329	15.2131	15.667	25.8564	15.3448	12.9557	15.8173	22.9605	15.3909	25.9958	24.317	8.39204	8.25126	22.8844	19.1576	17.9861	18.6004	14.911	33.6336	7.96375	10.3951	11.3503	27.2828	12.0593	9.75666	19.8825	28.749	NA	17.7058	0.138611	0.898172	-0.171689	0.880959	-0.0480487	0.972097	0.262251	0.887574	0.3103
33190	ENSMUSG00000094132	290.628	232.806	245.438	275.98	210.223	231.788	257.121	205.625	267.872	218.359	302.591	239.816	27.9735	26.129	47.6759	39.3235	41.9675	30.6907	40.0734	55.4954	29.2004	25.9878	16.0796	34.9561	23.0224	36.3657	34.3425	46.62	Gm3264	126.22	0.00311608	0.9955	-0.326975	0.410382	2.65686	3.11124e-61	2.98695	2.44681e-74	0.330091
33201	ENSMUSG00000094148	15.8355	23.4611	18.2557	8.43607	30.3531	9.69148	15.9455	15.8173	13.6062	14.429	18.717	15.0933	15.3854	11.0017	8.58166	11.0913	11.9907	18.6004	15.843	24.3843	6.63646	14.2933	6.62103	19.6095	10.963	13.3045	17.1713	16.317	NA	15.0513	-0.177672	0.851116	-0.150182	0.893342	0.250395	0.788386	0.222904	0.905726	-0.0274904
33203	ENSMUSG00000094150	37.26	18.047	19.2699	18.0773	29.2289	12.922	16.9421	21.843	29.7636	31.7438	24.956	23.4785	13.9867	9.62647	26.6985	11.0913	8.3935	19.5304	28.8901	36.9969	11.9456	12.9939	14.1879	16.1992	14.2519	19.5133	23.4975	31.857	NA	20.8283	0.145764	0.88689	-0.113859	0.925512	0.174216	0.876737	0.433839	0.719237	0.259623
33205	ENSMUSG00000094152	101.534	100.161	128.804	115.695	102.301	88.031	77.7343	115.994	85.0387	152.947	79.0272	181.12	50.3522	34.3802	41.0013	44.365	39.5694	27.9006	27.9582	29.4294	34.5096	31.1853	29.3217	39.219	37.2743	48.7833	42.4763	35.742	Slc6a16	68.6377	0.125887	0.825772	0.037271	0.963556	1.53528	5.60726e-13	1.6239	4.64548e-15	0.0886158
33226	ENSMUSG00000094178	3.726	55.9457	36.5114	65.0783	62.9546	20.9982	18.9353	15.8173	4.25194	14.429	12.478	10.0622	29.3721	52.258	0	0	4.79629	1.86004	0	0	284.04	74.0651	0	0.852587	0	0	0	0.777	NA	27.4718	-1.6903	0.689685	2.03372	0.604321	1.89805	0.650468	-1.82598	0.787958	-3.72402
33272	ENSMUSG00000094236	17.6985	13.5353	32.4546	25.3082	14.6145	21.8058	10.9625	18.0769	28.0628	39.4393	14.5576	10.9007	15.3854	4.12563	14.3028	16.1327	17.9861	24.1805	24.2304	19.3393	2.65458	7.79633	18.9172	24.725	3.28891	15.0785	13.5563	35.742	NA	18.0307	-0.0377182	0.981637	-0.134256	0.932979	0.28513	0.832744	0.381668	0.862305	0.0965378
33290	ENSMUSG00000094256	26.082	25.2658	28.3978	33.7443	30.3531	25.0363	24.9148	21.0898	13.6062	44.2489	23.9161	16.7703	60.143	41.2563	29.5591	34.2821	33.574	29.7606	10.2513	34.4744	42.4733	55.8737	28.3758	25.5776	31.7928	21.2873	34.3425	29.526	Rpl21-ps7	30.5705	-0.227674	0.784336	-0.0198429	0.984019	-0.266204	0.745013	-0.474035	0.571325	-0.207831
33291	ENSMUSG00000094257	5.589	33.387	25.3552	13.2567	13.4903	12.1144	12.9557	25.609	18.7085	27.8961	20.7966	18.4474	34.9668	24.7538	9.53518	31.2572	8.3935	26.9706	18.6388	12.6126	26.5458	32.4847	32.1593	13.6414	26.3113	21.2873	11.7488	19.425	NA	20.6549	0.268641	0.798502	0.135233	0.915504	-0.263795	0.814453	-0.130387	0.963735	0.133408
33293	ENSMUSG00000094259	158.355	170.544	145.032	143.413	185.491	144.565	126.567	146.122	152.219	142.366	167.413	139.194	121.685	116.893	115.376	111.921	109.115	142.293	120.22	129.489	106.183	118.244	113.503	161.139	105.245	112.645	122.006	160.839	NA	135.289	-0.116182	0.69131	0.0564704	0.889574	0.380882	0.0213297	0.20823	0.487533	-0.172652
33303	ENSMUSG00000094270	3.726	73.9928	39.5541	51.8216	68.5756	13.7296	14.9489	11.2981	2.55116	18.2767	17.6771	15.0933	39.1629	45.3819	0	0	11.9907	2.79006	0	0	321.204	77.9633	0	0	0	0	0	0	NA	29.6335	-1.65495	0.729232	2.01156	0.653915	1.76131	0.721633	-1.9052	0.808059	-3.66651
33306	ENSMUSG00000094274	17.6985	16.2423	27.3836	15.667	25.8564	25.0363	20.9285	25.609	11.055	25.9722	16.6373	29.3481	12.5881	8.25126	17.1633	13.1078	13.1898	36.2708	9.31938	25.2252	14.6002	7.79633	14.1879	20.4621	12.0593	18.6264	14.46	18.648	NA	18.3354	0.0209807	0.98503	-0.170406	0.874365	0.306172	0.726329	0.497559	0.599762	0.191387
33312	ENSMUSG00000094281	13.041	19.8517	16.2273	25.3082	19.1112	14.5372	21.9251	17.3237	13.6062	30.7819	16.6373	20.9629	26.5748	19.2529	19.0704	12.0995	21.5833	19.5304	13.0471	12.6126	15.9275	18.1914	16.0796	22.1673	17.5408	26.6091	15.3638	20.202	NA	18.7559	0.176612	0.809564	0.124103	0.887351	0.0151249	0.989656	0.0676336	0.977559	0.0525087
33313	ENSMUSG00000094282	58.6845	63.1645	58.824	30.1288	80.9417	81.57	76.7377	64.7757	42.5194	48.0967	25.9958	75.4665	19.5814	66.0101	54.3505	49.4065	44.3656	74.4016	47.5289	36.9969	50.4371	35.0835	44.4555	34.1035	61.3929	70.9575	46.995	20.979	Cfap73	52.284	-0.163511	0.851365	-0.114633	0.908711	0.342688	0.637433	0.293809	0.822202	-0.0488784
33318	ENSMUSG00000094287	37.26	18.9494	29.412	9.64122	24.7322	24.2287	14.9489	18.0769	25.5116	26.9341	17.6771	20.9629	16.7841	5.50084	22.8844	13.1078	15.5879	17.6704	25.1623	29.4294	15.9275	9.09572	16.0796	20.4621	7.67412	14.1915	22.5938	26.418	NA	19.5323	-0.224443	0.800861	-0.143942	0.896499	0.376723	0.63337	0.296222	0.846725	-0.0805008
33322	ENSMUSG00000094293	23.2875	24.3635	28.3978	9.64122	29.2289	16.9601	6.97615	18.8301	11.055	21.1625	6.23899	12.5777	32.1695	28.8794	28.6055	36.2986	46.7638	27.9006	41.0053	22.7027	34.5096	16.892	26.4841	23.0198	24.1187	31.0439	29.8238	25.641	NA	24.4492	-0.76187	0.0989853	-0.314244	0.5935	-0.579287	0.209446	-1.02691	0.00402434	-0.447626
33330	ENSMUSG00000094304	20.493	25.2658	14.1989	9.64122	14.6145	28.2668	18.9353	18.8301	17.0077	13.4671	14.5576	15.9318	16.7841	19.2529	18.1168	18.1493	9.59257	20.4604	11.1833	18.4985	7.96375	11.6945	6.62103	12.7888	12.0593	8.86969	9.03751	17.871	NA	15.3626	-0.215588	0.77783	-0.586912	0.269905	0.212268	0.796293	0.583591	0.385386	0.371323
33332	ENSMUSG00000094306	210.519	1206.44	849.905	1172.61	1051.12	1066.87	962.709	778.061	829.128	986.944	675.891	969.325	762.277	705.483	645.532	752.189	938.873	784.007	724.116	467.506	1645.84	1911.4	1467.03	674.396	1632.39	1178.78	835.969	547.785	Gm24924	944.04	-0.0952203	0.928195	0.775106	0.102524	0.358513	0.650927	-0.511814	0.561456	-0.870326
33359	ENSMUSG00000094344	235.67	331.163	399.597	34.9494	377.728	507.995	522.215	463.221	334.202	328.019	284.914	367.27	20.9801	5.50084	15.2563	14.1161	10.7916	13.0203	9.31938	4.20419	25.2185	7.79633	12.2962	9.37846	6.57782	11.5306	14.46	6.993	NA	156.228	0.284593	0.809564	0.0106539	0.995793	4.76552	4.65275e-29	5.03946	6.23753e-33	0.273939
33361	ENSMUSG00000094347	27.945	15.34	17.2415	19.2824	17.987	15.3448	14.9489	13.5577	17.8581	15.3909	16.6373	20.9629	12.5881	15.1273	17.1633	14.1161	14.3889	15.8103	12.1152	13.4534	15.9275	24.6884	12.2962	19.6095	23.0224	16.8524	17.1713	12.432	Or6c208	16.7592	-0.183267	0.793126	0.283388	0.666557	0.388856	0.506079	-0.0777992	0.970318	-0.466655
33363	ENSMUSG00000094350	23.2875	9.92586	19.2699	25.3082	14.6145	21.8058	19.9319	21.0898	19.5589	15.3909	17.6771	16.7703	19.5814	22.0034	23.8379	23.1908	28.7777	13.0203	20.5026	11.7717	11.9456	15.5927	12.2962	17.0517	7.67412	22.1742	21.69	27.195	NA	18.6763	-0.0410088	0.968736	-0.214848	0.791069	-0.0838877	0.933351	0.0899511	0.970318	0.173839
33378	ENSMUSG00000094370	479.723	332.967	457.407	492.908	386.721	376.353	340.835	303.542	400.532	363.611	476.243	441.06	23.7774	44.0067	29.5591	42.3484	33.574	26.9706	39.1414	46.2461	33.1823	16.892	39.7262	53.713	17.5408	34.5918	40.6688	41.958	Gm3373	193.421	-0.118913	0.797593	-0.015595	0.982977	3.55229	9.15706e-92	3.44897	1.10521e-87	-0.103318
33381	ENSMUSG00000094374	27.945	28.8752	23.3268	38.5649	21.3596	25.844	18.9353	27.8686	44.2201	24.0483	37.4339	17.6088	43.3589	13.7521	20.9774	46.3816	29.9768	25.1105	15.843	30.2702	37.1642	28.5865	35.9427	11.9362	9.86672	19.5133	21.69	17.094	Gm5435	26.5534	0.0394788	0.972563	-0.326451	0.688974	-0.0286966	0.982807	0.337234	0.803847	0.36593
33382	ENSMUSG00000094377	122.958	365.452	273.836	330.212	173.125	260.055	149.489	86.6187	305.289	378.04	173.652	190.343	114.691	93.5143	75.3279	139.145	100.722	132.993	122.084	98.3782	142.02	196.208	430.367	142.382	203.912	166.75	171.713	193.473	NA	190.455	-0.249943	0.751137	0.909294	0.0211734	1.21341	0.000702453	0.0541678	0.987057	-1.15924
33392	ENSMUSG00000094388	199.341	166.033	158.216	207.286	150.641	165.563	203.305	205.625	220.25	191.425	189.249	198.728	177.632	187.029	175.447	207.709	183.458	158.103	168.681	218.618	164.584	239.087	191.064	161.139	230.224	175.62	161.771	198.135	NA	187.642	0.210146	0.329415	0.0370522	0.925291	-0.0841069	0.798702	0.0889869	0.877121	0.173094
33393	ENSMUSG00000094389	17.6985	12.6329	16.2273	6.02577	8.99352	12.1144	15.9455	24.1026	23.8108	14.429	17.6771	18.4474	8.39204	2.75042	14.3028	16.1327	10.7916	17.6704	22.3665	24.3843	6.63646	15.5927	11.3503	24.725	13.1556	15.0785	19.8825	18.648	NA	15.3559	0.625624	0.332315	0.0742998	0.951813	-0.280954	0.776188	0.27037	0.86748	0.551324
33396	ENSMUSG00000094392	46.575	64.0669	55.7814	50.6164	29.2289	39.5736	40.8603	21.843	25.5116	54.8302	41.5933	21.8014	39.1629	59.134	57.2111	73.6056	38.3703	25.1105	26.0943	48.7687	31.855	36.3829	60.5351	39.219	87.7042	26.6091	29.8238	36.519	NA	43.1567	-0.480036	0.467658	-0.0762935	0.943869	0.0557956	0.963102	-0.347947	0.777274	-0.403742
33410	ENSMUSG00000094410	1270.57	1151.4	1122.73	1219.61	1105.08	1039.41	1128.14	1254.84	1206.7	1165.86	1467.2	1309.76	1230.83	1134.55	1115.62	1118.2	1190.68	1170.9	1150.01	1378.98	1312.69	1456.61	1386.63	1262.68	1298.02	1243.53	1292.36	1320.12	Zbed6	1232.28	0.125048	0.352197	0.154514	0.145478	-0.0440394	0.832726	-0.0735058	0.789899	-0.0294664
33418	ENSMUSG00000094421	103.397	154.302	108.52	133.772	123.661	107.414	91.6866	84.359	109.7	89.4598	111.262	99.7835	58.7443	81.1374	115.376	56.4646	137.893	51.1511	93.1938	53.8137	86.2739	141.633	69.0478	65.6492	58.104	56.766	75.0113	84.693	NA	92.9382	-0.318439	0.526403	-0.030096	0.969672	0.591329	0.103487	0.302986	0.704352	-0.288343
33432	ENSMUSG00000094437	159.287	153.4	135.904	200.055	159.635	158.294	150.486	123.526	159.022	133.709	163.254	173.573	190.22	185.653	205.96	195.609	170.268	172.984	184.524	178.258	200.421	161.124	168.363	160.286	183.083	179.168	183.461	148.407	NA	169.212	-0.0941439	0.72034	-0.105037	0.676974	-0.208294	0.276806	-0.1974	0.392668	0.0108935
33433	ENSMUSG00000094438	23.2875	12.6329	16.2273	25.3082	35.9741	18.5753	12.9557	18.8301	14.4566	15.3909	30.1551	12.5777	6.99337	12.3769	11.4422	13.1078	10.7916	6.51014	12.1152	23.5435	7.96375	11.6945	10.4045	22.1673	6.57782	14.1915	13.5563	13.986	NA	15.4926	-0.332836	0.678774	0.0562591	0.964586	0.823192	0.145145	0.434097	0.720476	-0.389095
33436	ENSMUSG00000094441	447.12	389.815	432.052	486.882	376.604	417.541	405.614	418.782	436.249	408.822	468.964	440.221	472.752	441.442	422.408	484.99	479.629	399.909	444.535	417.897	513.662	391.116	401.991	414.357	485.662	404.458	392.228	433.566	Zfp955a	433.188	0.0172709	0.948744	-0.0528795	0.821686	-0.0666214	0.764518	0.00352898	0.999328	0.0701504
33437	ENSMUSG00000094442	34.4655	17.1447	19.2699	13.2567	30.3531	11.3067	14.9489	6.77885	21.2597	22.1245	23.9161	19.2859	11.1894	15.1273	14.3028	15.1244	27.5786	16.7404	30.754	35.3152	13.2729	6.49694	11.3503	34.9561	5.48151	11.5306	10.845	19.425	NA	18.3429	-0.221118	0.851798	-0.538944	0.548509	-0.00211613	0.999423	0.31571	0.885286	0.317827
33441	ENSMUSG00000094446	55.89	62.2622	64.9092	20.4876	94.4319	109.029	77.7343	54.2308	36.5667	72.145	62.3899	48.634	110.495	127.895	109.655	145.195	130.699	119.973	104.377	130.33	104.856	146.831	46.3472	72.4699	148.001	85.149	84.9526	95.571	NA	90.0538	-0.221516	0.760774	-0.325816	0.592515	-0.843784	0.0217443	-0.739485	0.0755621	0.104299
33449	ENSMUSG00000094458	24.219	10.8282	13.1847	34.9494	24.7322	14.5372	18.9353	5.27244	15.307	13.4671	20.7966	21.8014	15.3854	5.50084	6.67463	18.1493	21.5833	24.1805	13.0471	26.9068	17.2548	14.2933	23.6465	11.9362	21.9261	11.5306	22.5938	20.202	NA	17.6015	-0.351144	0.700832	0.109958	0.931816	0.27837	0.790877	-0.182731	0.945853	-0.461101
33464	ENSMUSG00000094475	299.943	449.371	447.265	382.034	333.884	419.964	176.397	240.273	278.077	330.905	446.088	250.716	190.22	336.926	329.917	395.252	298.569	358.988	317.791	359.038	252.185	272.872	244.978	421.178	314.639	274.96	268.414	332.556	Zfp965	322.264	-0.439426	0.157098	-0.119637	0.825299	0.263953	0.518261	-0.0558359	0.970318	-0.319789
33470	ENSMUSG00000094483	5432.51	5147.01	5477.73	5611.19	4594.56	4491.19	4069.09	4983.21	5864.27	4596.12	6002.95	4850.82	5636.65	5631.48	5602.87	5683.76	5590.07	4801.69	5705.33	5240.11	5659.57	4950.67	4993.2	5450.59	4842.37	5872.62	4949.84	5759.12	Purb	5267.52	-0.0181692	0.950894	-0.0470074	0.860843	-0.0981405	0.643596	-0.0693023	0.876692	0.0288382
33481	ENSMUSG00000094497	411.723	586.528	722.115	106.053	645.285	665.482	580.017	418.029	306.99	575.236	325.467	370.624	27.9735	27.5042	20.0239	31.2572	17.9861	13.9503	27.9582	36.9969	21.2367	31.1853	18.9172	17.0517	27.4076	15.9654	21.69	17.871	NA	217.447	-0.285102	0.695045	-0.264639	0.778623	4.35962	2.35001e-51	4.33915	6.0439e-50	-0.020463
33484	ENSMUSG00000094500	84.7666	86.6257	66.9376	85.5659	95.5561	61.3794	60.7922	76.0738	56.9759	59.6399	94.6247	51.988	85.3191	52.258	61.9787	84.6968	77.9396	66.9614	81.0786	105.946	46.4552	42.8798	69.9937	69.0595	70.1634	53.2182	64.1663	72.261	Smim18	70.9036	-0.263638	0.497136	-0.329575	0.309362	0.0458143	0.942895	0.111751	0.922057	0.0659366
33491	ENSMUSG00000094508	76.3831	61.3598	45.6393	55.437	46.0918	30.6897	42.8535	53.4776	70.5821	42.3251	50.9518	51.988	51.7509	20.6281	41.0013	40.3318	41.9675	47.431	65.2357	66.4263	41.146	41.5804	62.4268	73.3225	29.6002	35.4788	44.2838	88.578	NA	50.6774	-0.011729	0.990612	0.153852	0.853529	0.155119	0.855303	-0.0104616	0.999328	-0.165581
33509	ENSMUSG00000094530	29.808	18.9494	18.2557	47.001	24.7322	24.2287	17.9387	20.3366	32.3147	16.3529	14.5576	22.6399	30.7708	38.5059	20.0239	14.1161	15.5879	34.4107	27.9582	25.2252	31.855	19.4908	27.43	18.7569	17.5408	23.0612	19.8825	20.202	NA	23.9976	-0.36623	0.552079	-0.212044	0.783266	0.0669811	0.945302	-0.0872042	0.970318	-0.154185
33515	ENSMUSG00000094537	0.931501	38.8011	36.5114	48.2061	53.9611	11.3067	11.9591	10.5449	1.70077	26.9341	14.5576	18.4474	37.7642	35.7555	0	0	10.7916	1.86004	0	0	265.458	49.3768	0.945861	0	0	0	1.8075	0	NA	24.2008	-1.17268	0.805912	1.88845	0.642751	1.56241	0.733936	-1.49872	0.852537	-3.06114
33519	ENSMUSG00000094541	5.589	52.3363	30.4262	79.5401	62.9546	22.6135	8.96934	9.03847	5.10232	14.429	17.6771	10.9007	47.5549	42.6315	0	0	5.99536	1.86004	0	0.840839	292.004	67.5682	0.945861	0	0	0.886969	0	0	NA	27.8523	-1.93892	0.613382	1.87635	0.625734	1.78176	0.661598	-2.03351	0.728626	-3.81527
33524	ENSMUSG00000094548	27.945	14.4376	12.1705	24.1031	13.4903	23.4211	18.9353	26.3622	32.3147	25.9722	30.1551	34.3792	9.79071	13.7521	24.7915	29.2406	22.7824	19.5304	26.0943	36.1561	13.2729	20.7902	14.1879	34.1035	18.6371	13.3045	37.9575	31.08	NA	23.1842	0.539511	0.384058	0.00233434	0.998772	-0.263725	0.768175	0.273452	0.848462	0.537177
33542	ENSMUSG00000094568	36.3285	52.3363	26.3694	42.1804	24.7322	26.6516	30.8944	27.8686	22.1101	17.3148	23.9161	22.6399	20.9801	46.7571	37.1872	41.3401	25.1805	18.6004	27.0262	26.066	31.855	40.281	38.7803	36.6612	36.178	25.7221	26.2088	41.181	Smarce1-ps1	31.191	-0.526446	0.217044	0.1933	0.765855	0.201385	0.761411	-0.518361	0.287612	-0.719746
33548	ENSMUSG00000094574	253.368	279.729	243.41	218.133	270.93	216.443	189.353	228.975	216.849	215.473	309.87	245.685	186.024	171.901	201.192	197.626	177.463	223.205	214.346	216.936	147.329	161.124	171.201	239.577	177.601	200.455	213.285	281.274	NA	216.741	-0.0768693	0.85087	0.00801443	0.986796	0.310547	0.196953	0.225664	0.54261	-0.0848838
33550	ENSMUSG00000094576	27.945	59.5551	53.753	22.8979	39.3466	48.4574	15.9455	31.6346	19.5589	52.9063	15.5975	19.2859	61.5416	63.2597	61.9787	62.5143	59.9536	69.7515	63.3718	49.6095	42.4733	62.3706	47.293	56.2707	64.6819	74.5054	75.9151	63.714	NA	49.5032	-0.708293	0.07583	-0.00830088	0.992308	-0.539459	0.202786	-1.23945	5.74873e-06	-0.699992
33554	ENSMUSG00000094581	43.7805	78.5045	45.6393	10.8464	50.5885	37.9583	50.8263	61.7629	50.1728	64.4495	45.7526	72.9509	48.9536	17.8777	41.0013	37.3069	44.3656	42.7809	30.754	47.9278	34.5096	27.2872	44.4555	75.0276	35.0817	45.2354	51.5138	64.491	NA	46.4929	0.365437	0.575833	0.289863	0.688021	0.201298	0.815239	0.276872	0.824533	0.0755737
33566	ENSMUSG00000094595	6.52051	18.9494	18.2557	31.334	7.86933	16.1525	10.9625	13.5577	13.6062	12.5051	15.5975	13.4163	12.5881	11.0017	16.2098	10.083	23.9814	14.8803	20.5026	21.021	10.6183	16.892	9.45861	22.1673	15.3482	17.7394	9.03751	6.993	Fsbp	14.9017	-0.300855	0.73088	-0.283138	0.759962	-0.00578451	0.997954	-0.0235007	0.996455	-0.0177162
33570	ENSMUSG00000094599	31.671	27.0705	44.6251	9.64122	28.1047	23.4211	27.9046	24.8558	34.0155	17.3148	16.6373	31.8636	8.39204	15.1273	35.2802	21.1742	16.787	21.3905	16.7749	28.5885	6.63646	18.1914	25.5382	28.988	15.3482	15.9654	30.7275	30.303	NA	23.2978	-0.10875	0.918672	0.0707151	0.953775	0.405916	0.616503	0.22645	0.905726	-0.179465
33580	ENSMUSG00000094610	32.6025	28.8752	26.3694	22.8979	25.8564	14.5372	8.96934	11.2981	19.5589	17.3148	10.3983	20.9629	12.5881	12.3769	5.72111	15.1244	25.1805	2.79006	12.1152	42.8828	15.9275	12.9939	9.45861	27.2828	3.28891	10.6436	24.4013	13.986	NA	17.3715	-0.766412	0.391101	-0.126227	0.93773	0.635598	0.52566	-0.00458639	0.99984	-0.640185
33588	ENSMUSG00000094622	500.216	480.953	443.208	564.012	429.44	373.122	421.559	408.237	474.516	411.708	551.111	460.346	366.452	396.06	418.594	362.986	430.467	445.48	424.964	449.008	480.479	484.672	355.644	509.847	485.662	410.667	398.554	425.796	Gm3055	441.563	-0.0320007	0.926021	0.104223	0.688974	0.171574	0.435702	0.0353502	0.966728	-0.136223
33592	ENSMUSG00000094626	74.5201	84.821	88.236	85.5659	96.6803	102.568	70.7581	93.3975	92.6922	87.5359	95.6645	66.2428	109.097	83.8878	108.701	96.7964	170.268	106.022	85.7383	137.057	80.9648	144.232	121.07	154.318	76.7412	105.549	133.755	62.16	Tmem121b	100.537	-0.07297	0.911494	-0.0308559	0.965193	-0.338385	0.42084	-0.380499	0.412149	-0.0421141
33593	ENSMUSG00000094627	26.082	32.4846	32.4546	48.2061	32.6015	28.2668	28.9012	36.9071	22.1101	27.8961	30.1551	31.8636	53.1496	31.6298	32.4196	43.3567	38.3703	25.1105	37.2775	34.4744	19.9094	45.4786	29.3217	28.1354	50.4299	24.8351	28.0163	34.188	NA	33.3583	-0.151369	0.808987	-0.180657	0.762875	-0.151165	0.816908	-0.121878	0.936732	0.0292874
33594	ENSMUSG00000094628	324.162	301.385	277.893	398.906	279.923	217.251	247.155	307.308	294.234	284.732	311.95	280.903	69.9337	44.0067	84.8631	71.589	57.5554	67.8915	78.2828	54.6545	51.7644	35.0835	54.8599	56.2707	43.8521	82.4881	37.0538	58.275	Gm3252	159.794	-0.0569345	0.908069	-0.327269	0.32565	2.172	1.58877e-44	2.44233	7.28427e-55	0.270334
33596	ENSMUSG00000094631	30.7395	24.3635	26.3694	16.8721	35.9741	16.1525	19.9319	25.609	34.0155	22.1245	20.7966	37.7332	20.9801	13.7521	26.6985	13.1078	14.3889	19.5304	25.1623	29.4294	13.2729	28.5865	20.8089	23.0198	10.963	25.7221	19.8825	38.85	NA	23.387	0.103151	0.909609	0.151082	0.873312	0.275712	0.727825	0.227781	0.878898	-0.0479303
33598	ENSMUSG00000094634	109.917	47.8246	41.5825	101.233	111.295	73.4937	48.8331	108.462	67.1806	94.2695	128.939	65.4043	32.1695	17.8777	32.4196	38.3152	34.7731	39.9909	28.8901	40.3603	29.2004	7.79633	20.8089	41.7768	14.2519	37.2527	32.535	25.641	NA	52.589	0.0828796	0.93334	-0.330854	0.676974	1.2777	0.00029799	1.69144	1.44261e-07	0.413734
33616	ENSMUSG00000094657	1.863	40.6058	25.3552	49.4113	44.9676	5.65337	8.96934	9.03847	2.55116	15.3909	11.4382	12.5777	29.3721	37.1307	0	0	3.59721	3.72008	0	0	204.403	54.5743	0.945861	0	0	0.886969	0.903751	0	NA	20.1199	-1.48453	0.712656	1.83448	0.625898	1.61177	0.695155	-1.70723	0.790399	-3.31901
33623	ENSMUSG00000094664	49.3695	49.6293	38.5399	75.9246	44.9676	58.9565	68.765	73.8142	61.2279	75.9927	59.2704	58.6962	102.103	71.5109	72.4674	93.7715	70.7452	86.4919	90.398	63.0629	57.0735	72.7657	82.2899	57.9759	63.5855	81.6012	85.8563	69.153	NA	69.1431	0.332117	0.271811	-0.180442	0.627578	-0.621789	0.00193389	-0.109229	0.90267	0.512559
33639	ENSMUSG00000094683	27.945	31.5823	31.4404	50.6164	23.608	27.4592	24.9148	35.4007	23.8108	31.7438	23.9161	32.7021	34.9668	26.129	31.4661	19.1576	26.3796	20.4604	34.4817	21.021	45.1279	32.4847	30.2675	19.6095	25.215	36.3657	32.535	25.641	NA	29.516	-0.138161	0.832957	0.201434	0.74221	0.260714	0.64641	-0.0788811	0.964088	-0.339595
33651	ENSMUSG00000094695	20.493	19.8517	42.5967	13.2567	35.9741	42.8041	31.891	20.3366	16.1574	44.2489	9.35849	34.3792	57.3456	49.5076	43.8618	53.4397	52.7591	40.9209	64.3038	31.9519	51.7644	35.0835	54.8599	46.8923	26.3113	54.1051	45.1875	38.073	Gm21953	38.4898	-0.17073	0.850358	-0.154872	0.861184	-0.743995	0.11458	-0.759853	0.114459	-0.0158579
33661	ENSMUSG00000094707	20.493	12.6329	23.3268	18.0773	17.987	21.8058	27.9046	37.6603	28.9132	38.4773	32.2348	14.2548	36.3655	35.7555	20.9774	19.1576	23.9814	25.1105	35.4137	31.111	30.5277	24.6884	35.9427	40.0716	39.4669	18.6264	37.0538	38.073	A830019P07Rik	28.0747	0.646937	0.122956	0.23328	0.703373	-0.567414	0.222987	-0.153758	0.913836	0.413657
33662	ENSMUSG00000094708	2581.19	2466.12	3119.7	1489.57	2897.04	2897.75	2775.51	2726.6	2908.32	2985.84	2768.03	3093.29	2563.77	2262.22	2816.69	2908.93	3056.43	2662.65	2875.96	2945.46	2240.47	2250.54	2815.83	3289.28	2577.41	2737.19	3023.05	2972.8	Gm10359	2739.56	0.159126	0.583615	-0.0118803	0.979267	-0.100638	0.780492	0.070368	0.933269	0.171006
33672	ENSMUSG00000094720	2.7945	66.7739	34.483	47.001	57.3337	16.1525	6.97615	10.5449	5.10232	25.0103	20.7966	12.5777	43.3589	39.8811	0	0	3.59721	0.93002	0	0	258.822	64.9694	0	0	0	0	0	0	NA	25.6109	-1.47108	0.770107	1.88928	0.680997	1.77832	0.718408	-1.58204	0.863411	-3.36036
33676	ENSMUSG00000094724	67.0681	71.2857	80.1223	100.028	92.1835	73.4937	81.7207	82.0994	87.5899	84.6501	80.0671	95.5909	61.5416	101.766	67.6998	62.5143	59.9536	74.4016	82.0106	99.219	73.001	116.945	58.6434	71.6173	93.1857	85.149	73.2038	67.599	Rnaset2b	80.1553	0.0901327	0.85087	0.0547502	0.923729	0.0717476	0.894604	0.10713	0.907933	0.0353825
33697	ENSMUSG00000094751	6.52051	68.5786	61.8666	80.7453	67.4514	14.5372	12.9557	16.5705	6.8031	25.9722	21.8365	19.2859	41.9602	55.0084	0	1.0083	13.1898	4.6501	0	1.68168	391.551	49.3768	0	0	1.0963	0	0	0	NA	34.3802	-1.53444	0.710893	1.91625	0.617228	1.77207	0.666982	-1.67863	0.807569	-3.45069
33705	ENSMUSG00000094760	2.7945	82.1139	46.6535	98.8226	73.0723	17.7677	11.9591	11.2981	5.95271	24.0483	24.956	17.6088	65.7377	55.0084	0	0	3.59721	3.72008	0	0.840839	533.571	107.849	0	0.852587	0	0	0.903751	0	NA	42.4689	-1.7454	0.685418	2.32397	0.533886	1.73852	0.697963	-2.33085	0.691302	-4.06938
33724	ENSMUSG00000094786	28.8765	94.7468	77.0797	143.413	66.3272	69.4556	37.8706	44.4391	37.417	74.0689	75.9077	87.2057	47.5549	96.2647	74.3744	74.6139	51.5601	53.0111	78.2828	46.2461	73.001	66.2688	34.9969	57.1233	73.4523	76.2794	61.455	55.944	NA	66.3299	-0.423455	0.486944	-0.0677048	0.947176	0.290294	0.691182	-0.0654566	0.982923	-0.355751
33735	ENSMUSG00000094800	32.6025	29.7776	17.2415	8.43607	23.608	31.4973	37.8706	30.8814	19.5589	17.3148	11.4382	32.7021	40.5615	140.271	106.794	72.5973	71.9443	129.273	84.8064	73.153	107.511	150.729	95.5319	40.9242	124.978	94.9057	107.546	40.404	NA	63.3879	0.0560091	0.965979	0.0773187	0.947383	-1.90083	2.10003e-07	-1.92214	9.90726e-08	-0.0213096
33736	ENSMUSG00000094801	3.726	57.7504	39.5541	80.7453	48.3402	14.5372	7.97275	11.2981	3.40155	14.429	20.7966	14.2548	50.3522	48.1323	0	0	5.99536	5.58012	0	0	330.496	51.9755	1.89172	0	0	0	0	0	NA	28.9725	-1.76163	0.690014	1.80879	0.678421	1.57385	0.745336	-1.99657	0.773449	-3.57042
33746	ENSMUSG00000094812	11.178	66.7739	45.6393	54.2319	61.8304	65.4175	53.8161	43.6859	59.5271	50.9825	34.3145	37.7332	39.1629	41.2563	43.8618	27.224	57.5554	55.8012	39.1414	29.4294	67.6919	131.238	92.6944	32.3983	119.497	65.6357	58.7438	54.39	NA	55.0304	-0.122942	0.903466	0.895138	0.0374453	0.288858	0.741802	-0.729221	0.204444	-1.01808
33758	ENSMUSG00000094825	413.586	189.494	273.836	324.186	246.198	279.438	178.39	237.26	292.533	231.826	316.109	225.561	46.1562	34.3802	56.2576	74.6139	73.1433	26.0406	53.1205	62.2221	35.8369	29.8859	72.8313	56.2707	48.2373	46.1224	36.15	66.045	NA	143.776	-0.22076	0.683813	-0.112775	0.888871	2.43022	3.79011e-29	2.32224	1.74228e-26	-0.107985
33759	ENSMUSG00000094826	224.492	1675.67	1188.65	1935.48	1174.78	1456.95	1490.9	1631.44	1574.92	1641.06	1216.6	1066.59	1237.83	1186.81	1047.92	1240.2	1395.72	1155.08	1040.04	664.263	2297.54	2667.64	2514.1	927.615	2432.7	1623.15	1363.76	1364.41	NA	1444.15	0.171492	0.862067	0.760326	0.129093	0.18695	0.857102	-0.401885	0.74117	-0.588835
33763	ENSMUSG00000094830	124.821	1989.68	1452.34	2438.02	1986.44	529.801	436.508	490.337	134.361	772.433	550.071	366.432	1200.06	1294.07	1.90704	11.0913	212.236	159.963	0.931938	2.52252	8336.72	1687.91	7.56689	0	26.3113	11.5306	0	0.777	NA	865.173	-1.63154	0.690428	1.80488	0.64768	1.97891	0.61792	-1.45751	0.85231	-3.43643
33765	ENSMUSG00000094832	297.149	258.072	267.751	415.778	247.322	192.214	168.424	261.362	284.029	307.819	305.711	342.953	257.356	312.173	295.591	265.182	267.393	212.045	253.487	362.402	402.169	272.872	209.035	284.764	337.661	290.926	237.686	315.462	NA	283.028	-0.00333978	0.996093	0.0764871	0.895902	0.00443721	0.995953	-0.0753897	0.955618	-0.0798269
33771	ENSMUSG00000094840	47.5065	65.8716	92.2928	61.4628	95.5561	69.4556	61.7888	48.9584	55.2752	69.2592	60.3102	51.1495	92.3125	53.6332	72.4674	61.506	88.7313	74.4016	68.0315	85.7656	54.4189	68.8676	67.1561	65.6492	70.1634	69.1836	66.8775	62.937	Muc3a	67.8925	-0.319046	0.286554	-0.181643	0.633642	-0.0559038	0.917148	-0.193306	0.747857	-0.137402
33774	ENSMUSG00000094843	31.671	29.7776	57.8098	51.8216	32.6015	33.9202	25.9114	25.609	45.9209	54.8302	38.4738	31.0251	78.3257	70.1357	24.7915	46.3816	62.3517	45.571	45.665	15.9759	70.3464	50.6761	34.051	34.9561	50.4299	43.4615	30.7275	45.066	NA	43.153	-0.096576	0.922205	-0.105113	0.919056	-0.283707	0.72296	-0.27517	0.843109	0.0085366
33777	ENSMUSG00000094847	20.493	18.9494	20.2841	9.64122	26.9806	13.7296	11.9591	15.8173	18.7085	15.3909	24.956	18.4474	15.3854	9.62647	18.1168	10.083	17.9861	13.9503	16.7749	28.5885	6.63646	11.6945	15.1338	24.725	8.77042	12.4176	17.1713	16.317	NA	16.3834	-0.0665029	0.948651	-0.196512	0.838369	0.146078	0.884663	0.276087	0.851666	0.130009
33793	ENSMUSG00000094870	329.751	380.792	360.043	420.598	340.629	353.739	354.787	336.683	324.848	383.811	387.857	338.761	352.466	350.679	355.662	363.995	375.309	358.988	342.953	420.419	467.207	475.576	349.023	383.664	414.402	431.067	328.965	379.176	Zfp131	373.638	-0.0395974	0.885021	0.137114	0.44534	-0.00683743	0.986028	-0.183549	0.325212	-0.176711
33804	ENSMUSG00000094883	44.712	24.3635	53.753	44.5907	47.216	20.1906	27.9046	16.5705	38.2674	28.858	28.0755	31.0251	20.9801	31.6298	36.2337	28.2323	61.1526	31.6207	33.5498	42.0419	27.8731	25.9878	26.4841	41.7768	26.3113	30.157	42.4763	55.167	NA	34.5429	-0.451593	0.422404	-0.0346589	0.970646	0.118019	0.896486	-0.298915	0.787958	-0.416934
33826	ENSMUSG00000094910	2011.11	1984.27	1716.04	2035.5	1924.61	2145.86	2163.6	2097.68	1847.89	2287.48	2356.26	2362.94	1809.88	1646.13	1587.61	1720.15	1955.69	1902.82	1884.38	2330.81	2163.48	1886.71	2325.87	2151.93	2131.21	1971.73	2255.76	1727.27	D430019H16Rik	2013.74	0.149983	0.413704	0.162349	0.309706	0.0861972	0.71795	0.0738315	0.871982	-0.0123657
33832	ENSMUSG00000094916	1.863	62.2622	44.6251	51.8216	70.8239	10.4991	16.9421	15.0641	3.40155	17.3148	15.5975	9.22368	41.9602	38.5059	0.953518	0	4.79629	0.93002	0	0	293.331	68.8676	0	0.852587	1.0963	0.886969	0	0.777	NA	27.5856	-1.64135	0.662996	2.07843	0.533886	1.89924	0.609704	-1.82054	0.753307	-3.71978
33838	ENSMUSG00000094922	25.1505	11.7306	11.1563	13.2567	15.7387	15.3448	9.96594	8.28526	26.362	18.2767	21.8365	21.8014	12.5881	9.62647	15.2563	5.04148	15.5879	10.2302	15.843	26.066	18.5821	7.79633	25.5382	30.6931	5.48151	21.2873	15.3638	28.749	NA	16.5227	0.199554	0.863395	0.483642	0.591113	0.147595	0.912977	-0.136492	0.963707	-0.284087
33839	ENSMUSG00000094923	148.109	94.7468	101.421	68.6937	145.02	118.721	119.591	91.1379	151.369	162.567	113.342	135.001	85.3191	63.2597	69.6068	75.6222	81.5368	91.142	79.2148	134.534	70.3464	57.1731	102.153	128.741	66.8745	60.3139	120.199	112.665	NA	101.729	0.189285	0.744123	0.0825307	0.915921	0.403796	0.373985	0.51055	0.220944	0.106754
33844	ENSMUSG00000094929	88.4926	103.77	114.605	139.798	89.9352	97.7225	85.707	111.474	109.7	100.041	96.7044	107.33	13.9867	13.7521	10.4887	15.1244	11.9907	7.44016	9.31938	12.6126	23.8912	6.49694	6.62103	10.231	10.963	13.3045	12.6525	7.77	Gm3526	51.1402	-0.0453295	0.928494	-0.0608214	0.953205	3.17466	1.66458e-53	3.19015	4.35623e-55	0.0154919
33847	ENSMUSG00000094932	249.642	374.476	352.944	478.446	328.263	337.587	196.329	187.548	267.022	255.874	299.472	244.008	255.957	291.544	285.102	330.721	244.611	320.857	297.288	264.864	219.003	356.032	225.115	292.437	317.928	275.847	198.825	320.901	Gm2007	288.166	-0.548234	0.0103082	-0.0562025	0.913983	0.300915	0.292641	-0.191117	0.727974	-0.492032
33850	ENSMUSG00000094935	20.493	37.8987	36.5114	12.0515	40.4708	30.6897	28.9012	27.8686	27.2124	36.5535	19.7568	27.671	40.5615	23.3786	24.7915	43.3567	50.361	26.9706	57.7802	33.6336	26.5458	31.1853	43.5096	49.45	37.2743	21.2873	40.6688	41.958	NA	33.5283	-0.0899402	0.918642	-0.0348047	0.96879	-0.335502	0.600129	-0.390637	0.633702	-0.0551356
33851	ENSMUSG00000094936	327.888	231.904	198.785	304.904	231.583	235.018	235.196	280.193	316.344	236.636	348.344	199.567	274.14	165.025	204.053	200.651	249.407	220.415	248.828	261.501	217.676	231.291	377.398	274.533	252.15	250.125	272.933	264.957	Rbm4	253.98	0.0793067	0.864973	0.233102	0.459991	0.159974	0.690908	0.00617871	0.999328	-0.153796
33857	ENSMUSG00000094942	25.1505	43.3128	23.3268	55.437	43.8434	23.4211	7.97275	24.1026	25.5116	16.3529	22.8763	24.317	40.5615	46.7571	24.7915	43.3567	40.7684	38.1308	24.2304	30.2702	43.8006	53.2749	12.2962	23.0198	26.3113	19.5133	23.4975	34.188	Gm3604	30.7283	-0.804251	0.116655	-0.304126	0.691218	-0.0156961	0.990398	-0.515821	0.552572	-0.500125
33864	ENSMUSG00000094952	29.808	32.4846	46.6535	9.64122	20.2354	31.4973	43.8501	44.4391	47.6217	54.8302	61.3501	51.1495	32.1695	15.1273	23.8379	37.3069	16.787	39.0608	43.8011	49.6095	22.564	24.6884	30.2675	43.4819	37.2743	28.383	45.1875	49.728	NA	36.1727	0.815899	0.0577438	0.122978	0.895902	-0.188088	0.828822	0.504833	0.435583	0.692921
33866	ENSMUSG00000094955	46.575	44.2152	45.6393	43.3855	48.3402	63.8023	55.8092	34.6475	39.1178	44.2489	65.5094	36.8947	104.901	81.1374	67.6998	82.6803	58.7545	55.8012	44.733	60.5404	91.5831	76.6639	122.016	56.2707	77.8375	52.3312	50.61	34.965	NA	60.2396	-0.0921874	0.910105	0.0153443	0.98559	-0.501548	0.291796	-0.609079	0.163084	-0.107532
33867	ENSMUSG00000094956	1.863	58.6528	43.6109	67.4886	74.1965	20.9982	15.9455	14.3109	4.25194	15.3909	23.9161	15.9318	46.1562	41.2563	0	0	5.99536	3.72008	0.931938	0	295.986	68.8676	0.945861	0	2.19261	0.886969	0	0.777	NA	29.4383	-1.57197	0.671404	1.92188	0.569714	1.86916	0.604374	-1.62469	0.78831	-3.49385
33869	ENSMUSG00000094958	34.4655	33.387	42.5967	33.7443	30.3531	27.4592	36.874	33.1411	43.3698	40.4012	27.0356	35.2177	30.7708	45.3819	42.9083	39.3235	39.5694	26.9706	36.3456	26.066	27.8731	29.8859	19.8631	28.988	46.0447	27.496	36.15	51.282	NA	34.7487	0.102632	0.874268	-0.0834647	0.908261	-0.0873839	0.903843	0.0987126	0.949256	0.186097
33896	ENSMUSG00000094987	36.3285	47.8246	24.341	28.9237	19.1112	39.5736	23.9182	28.6218	28.0628	30.7819	37.4339	31.8636	13.9867	8.25126	35.2802	29.2406	20.3842	32.5507	27.9582	37.8378	9.29104	19.4908	29.3217	41.7768	35.0817	31.9309	33.4388	33.411	NA	29.1435	-0.131212	0.881254	0.174961	0.846238	0.326653	0.652798	0.0204805	0.996369	-0.306173
33897	ENSMUSG00000094989	190.958	156.107	138.946	173.542	191.112	146.987	163.441	142.356	144.566	179.882	168.453	142.548	142.665	122.394	133.493	190.568	131.898	164.614	172.409	134.534	146.002	144.232	184.443	190.127	171.023	138.367	173.52	170.163	Rpl9-ps4	158.905	-0.0844814	0.802998	0.143553	0.617783	0.148749	0.614041	-0.0792859	0.910752	-0.228034
33901	ENSMUSG00000094994	104.328	76.6998	86.2076	47.001	94.4319	101.761	95.673	73.061	136.062	129.861	112.302	115.715	92.3125	70.1357	71.5138	65.5392	81.5368	72.5416	78.2828	126.126	61.0554	50.6761	72.8313	137.266	57.0077	55.8791	93.0863	109.557	NA	88.159	0.370916	0.446208	-0.0370464	0.964645	0.0508931	0.954787	0.458855	0.370695	0.407962
33903	ENSMUSG00000094997	16.767	17.1447	16.2273	13.2567	37.0983	23.4211	18.9353	11.2981	24.6612	13.4671	8.31865	15.9318	15.3854	16.5025	10.4887	11.0913	8.3935	16.7404	14.911	13.4534	5.30917	11.6945	15.1338	25.5776	7.67412	14.1915	29.8238	25.641	NA	16.3764	-0.4146	0.61494	0.375922	0.676974	0.628402	0.387362	-0.162121	0.949266	-0.790522
33913	ENSMUSG00000095009	54.027	21.6564	25.3552	38.5649	17.987	23.4211	17.9387	26.3622	14.4566	15.3909	24.956	15.0933	22.3788	22.0034	19.0704	31.2572	23.9814	36.2708	25.1623	21.8618	13.2729	20.7902	14.1879	42.6293	10.963	15.0785	31.6313	31.08	NA	24.1724	-0.662367	0.266861	-0.151717	0.886797	0.250898	0.784502	-0.259752	0.881804	-0.51065
33918	ENSMUSG00000095017	19.5615	15.34	19.2699	19.2824	23.608	20.1906	20.9285	9.79167	19.5589	17.3148	11.4382	11.7392	19.5814	13.7521	21.9309	28.2323	15.5879	23.2505	20.5026	16.8168	18.5821	27.2872	18.9172	19.6095	27.4076	15.9654	18.075	21.756	Rps12-ps15	19.1171	-0.37619	0.497085	0.0421065	0.962512	-0.0502549	0.958293	-0.468551	0.431782	-0.418296
33921	ENSMUSG00000095021	16.767	11.7306	7.09945	19.2824	11.2419	14.5372	10.9625	15.0641	21.2597	25.0103	33.2746	21.8014	16.7841	16.5025	13.3493	10.083	13.1898	10.2302	12.1152	24.3843	6.63646	6.49694	14.1879	18.7569	6.57782	9.75666	18.9788	20.202	NA	15.2237	0.655625	0.301984	-0.154378	0.894671	-0.121045	0.919431	0.688958	0.323936	0.810003
33938	ENSMUSG00000095041	1019.06	561.262	1037.53	996.662	997.156	827.007	865.043	775.049	717.727	1261.09	873.459	1301.38	2572.16	3047.47	2949.23	4648.24	3953.34	1405.26	4034.36	3651.76	3375.3	3573.32	2430.86	2806.72	3318.51	3591.34	2877.54	3757.57	NA	2258.05	0.0915402	0.885576	-0.0295492	0.96664	-1.85703	1.29637e-20	-1.73594	5.66654e-18	0.121089
33939	ENSMUSG00000095042	2012.97	2176.47	2688.66	1370.26	2248.38	2334.03	2216.42	2084.87	2291.79	2199.94	1961.12	2398.16	2349.77	2168.71	2268.42	2426.97	2450.9	2312.03	2328.91	2350.99	2016.16	2004.96	2100.76	2494.67	2334.03	2347.81	2400.36	2356.64	Gm12537	2239.11	0.0351832	0.91508	-0.046772	0.88918	-0.124477	0.612905	-0.0425213	0.95666	0.0819552
33983	ENSMUSG00000095098	182.574	161.521	163.287	95.2071	180.995	179.292	193.339	181.523	212.597	189.501	186.13	145.063	230.781	215.908	195.471	184.518	182.259	167.404	177.068	147.147	199.094	133.837	209.981	159.434	154.579	157.881	170.809	208.236	Ccdc85b	177.337	0.196684	0.535608	-0.0974919	0.813558	-0.213245	0.501713	0.0809309	0.930198	0.294176
33996	ENSMUSG00000095115	67.0681	73.9928	46.6535	77.1298	66.3272	51.6879	62.7854	58.75	64.6294	54.8302	59.2704	67.0813	57.3456	52.258	58.1646	64.5309	55.1573	55.8012	78.2828	70.6305	54.4189	192.309	76.6147	54.5656	37.2743	74.5054	56.0325	54.39	Itpripl2	65.8031	-0.0567129	0.949252	0.269868	0.677384	0.04601	0.964349	-0.280571	0.790605	-0.326581
34003	ENSMUSG00000095123	405.203	353.721	335.702	416.983	297.91	340.817	361.763	356.266	387.777	377.078	424.251	384.879	342.675	331.426	329.917	340.804	346.532	278.076	349.477	325.405	378.278	401.511	385.911	363.202	434.136	422.197	371.442	386.169	NA	365.34	0.0916288	0.627389	0.250279	0.0158853	0.117825	0.51731	-0.040825	0.941175	-0.15865
34010	ENSMUSG00000095131	0	50.5316	30.4262	59.0525	55.0853	9.69148	12.9557	9.03847	3.40155	19.2387	13.5178	6.70813	30.7708	33.005	1.90704	0	1.19907	4.6501	0	0	224.312	49.3768	0	0	0	0.886969	0	0	NA	21.9913	-1.65905	0.706734	1.94765	0.642643	1.94217	0.654976	-1.66454	0.83249	-3.60671
34013	ENSMUSG00000095134	109.917	97.4539	133.875	31.334	113.543	92.0691	231.21	119.006	104.598	101.965	45.7526	192.02	132.874	52.258	60.0716	127.045	57.5554	146.013	86.6703	114.354	21.2367	142.933	218.494	117.657	298.194	194.246	131.044	45.843	NA	118.544	0.457886	0.701892	0.589733	0.588022	-0.0109892	0.99678	-0.142836	0.971025	-0.131847
34016	ENSMUSG00000095137	14.904	11.7306	16.2273	19.2824	17.987	12.922	11.9591	12.0513	6.8031	16.3529	14.5576	13.4163	16.7841	11.0017	12.3957	23.1908	10.7916	17.6704	12.1152	14.2943	10.6183	22.0896	17.9714	17.0517	20.8297	15.0785	15.3638	14.763	Rps12-ps17	15.0073	-0.299362	0.661111	0.164727	0.844272	0.0416783	0.969911	-0.422411	0.606783	-0.464089
34018	ENSMUSG00000095139	857.912	646.985	790.067	523.036	1146.67	2111.13	1850.67	872.965	647.145	765.699	973.283	541.682	651.782	874.633	728.488	1114.17	998.826	1144.85	1021.4	544.864	654.355	509.36	1495.41	867.081	1002.02	1020.9	717.578	618.492	Pou3f2	917.552	-0.105089	0.923984	-0.0398756	0.971767	0.194901	0.853298	0.129687	0.959879	-0.0652133
34024	ENSMUSG00000095147	56.8215	36.094	55.7814	61.4628	47.216	48.4574	45.8433	53.4776	62.9287	72.145	56.1509	67.0813	50.3522	35.7555	47.6759	47.3899	58.7545	49.2911	58.7121	55.4954	39.8187	31.1853	43.5096	63.0914	36.178	47.0094	54.225	76.146	NA	52.0732	0.232716	0.598032	-0.025681	0.968997	0.00292065	0.998458	0.261318	0.677634	0.258397
34032	ENSMUSG00000095155	104.328	73.0904	90.2644	54.2319	102.301	111.452	102.649	97.9167	142.015	125.051	109.182	116.554	97.9071	59.134	69.6068	79.6554	81.5368	78.1217	71.7593	130.33	70.3464	51.9755	109.72	136.414	50.4299	62.9748	95.7976	110.334	NA	92.3243	0.368384	0.429259	0.049557	0.952741	0.0968834	0.898957	0.415711	0.434444	0.318827
34034	ENSMUSG00000095159	258.026	267.096	233.268	227.774	278.799	374.737	467.402	423.302	323.998	396.317	303.631	364.755	393.027	246.163	332.778	357.945	348.93	400.839	326.178	248.047	357.041	232.59	498.469	261.744	351.913	401.797	388.613	312.354	Tubb4b-ps1	334.912	0.473072	0.0675676	0.080979	0.880637	-0.277093	0.429366	0.115001	0.902517	0.392093
34046	ENSMUSG00000095178	16.767	19.8517	21.2983	16.8721	20.2354	8.88386	13.9523	15.8173	13.6062	7.69547	7.27882	17.6088	19.5814	17.8777	9.53518	10.083	7.19443	20.4604	13.9791	21.021	13.2729	15.5927	15.1338	6.8207	17.5408	17.7394	12.6525	9.324	NA	14.5599	-0.421636	0.554068	-0.165506	0.873312	0.197986	0.836605	-0.0581437	0.987057	-0.25613
34049	ENSMUSG00000095182	27.945	20.7541	26.3694	4.82061	24.7322	10.4991	13.9523	19.5833	18.7085	21.1625	12.478	25.994	9.79071	19.2529	42.9083	28.2323	16.787	18.6004	20.5026	29.4294	18.5821	11.6945	13.2421	41.7768	12.0593	13.3045	10.845	31.857	NA	20.2094	-0.0386448	0.978285	-0.271989	0.808971	-0.285065	0.803495	-0.0517208	0.990914	0.233344
34050	ENSMUSG00000095183	6.52051	97.4539	87.2218	126.541	107.922	29.8821	30.8944	17.3237	6.8031	36.5535	31.195	11.7392	57.3456	66.0101	0	1.0083	8.3935	5.58012	0	0	402.169	85.7596	0	0.852587	0	0.886969	0	0	NA	43.502	-1.76026	0.669319	1.82769	0.650976	2.14018	0.590394	-1.44777	0.859745	-3.58795
34060	ENSMUSG00000095193	46.575	43.3128	22.3125	30.1288	25.8564	35.5354	36.874	30.8814	48.4721	28.858	46.7924	32.7021	19.5814	48.1323	24.7915	38.3152	22.7824	17.6704	41.0053	18.4985	34.5096	42.8798	10.4045	23.0198	37.2743	33.7048	36.15	41.181	Gm20939	32.7929	0.130735	0.880653	0.168656	0.851703	0.250437	0.75563	0.212517	0.890956	-0.0379202
34062	ENSMUSG00000095195	152.766	128.134	132.861	197.645	170.877	145.372	148.492	123.526	159.022	147.176	169.493	169.38	41.9602	67.3853	78.1885	73.6056	34.7731	31.6207	54.9844	52.9729	30.5277	24.6884	37.8344	48.5975	61.3929	69.1836	47.8988	73.038	Gm3005	95.4784	-0.0147455	0.984301	-0.131187	0.853598	1.50077	4.19286e-12	1.61721	3.84177e-14	0.116441
34066	ENSMUSG00000095199	540.27	507.121	558.828	684.527	562.095	519.302	572.045	546.827	533.193	535.797	649.895	571.03	461.562	530.831	549.226	611.027	436.462	504.071	537.728	530.569	586.663	578.228	497.523	584.875	613.929	583.626	501.582	566.433	Zfp967	551.974	0.0176208	0.951453	0.113249	0.543158	0.1059	0.602348	0.0102723	0.992274	-0.0956282
34073	ENSMUSG00000095207	49.3695	68.5786	100.406	45.7958	82.0658	72.6861	60.7922	82.8526	55.2752	112.546	44.7128	52.8265	57.3456	97.6399	127.771	113.937	112.713	92.072	107.173	100.06	73.001	59.7719	81.344	141.529	137.038	125.95	107.546	139.083	NA	89.353	-0.0344646	0.969436	0.100755	0.900265	-0.536608	0.215189	-0.671827	0.0708003	-0.135219
34089	ENSMUSG00000095234	13.041	10.8282	32.4546	7.23092	23.608	20.9982	24.9148	21.843	10.2046	27.8961	11.4382	18.4474	26.5748	37.1307	31.4661	30.2489	21.5833	16.7404	38.2095	19.3393	21.2367	29.8859	26.4841	17.9043	15.3482	23.9482	28.0163	25.641	Gm21586	22.5951	0.0806994	0.939655	-0.225478	0.78623	-0.607669	0.300893	-0.301491	0.822202	0.306177
34099	ENSMUSG00000095247	13.9725	39.7034	31.4404	21.6928	44.9676	26.6516	29.8978	36.1539	10.2046	27.8961	12.478	32.7021	53.1496	22.0034	47.6759	21.1742	56.3563	18.6004	18.6388	17.6576	33.1823	22.0896	20.8089	14.494	17.5408	34.5918	26.2088	25.641	NA	27.7705	-0.249768	0.806477	-0.380921	0.671862	-0.0898738	0.944557	0.0412792	0.992615	0.131153
34101	ENSMUSG00000095249	3.726	73.0904	49.6961	83.1556	71.9481	16.9601	23.9182	13.5577	1.70077	23.0864	10.3983	10.9007	23.7774	52.258	0.953518	0	8.3935	1.86004	0	0.840839	284.04	44.1792	0	0	0	0.886969	0.903751	0.777	NA	28.6075	-1.8374	0.606844	1.91662	0.580063	2.18684	0.524285	-1.56718	0.807569	-3.75402
34104	ENSMUSG00000095253	707.009	711.052	718.058	782.144	679.011	663.059	707.581	706.507	774.703	726.26	814.188	767.243	790.251	679.354	660.788	527.339	663.086	678.915	658.88	692.01	720.719	731.556	716.963	695.711	653.396	672.323	688.658	752.136	Zfp799	704.961	0.0787903	0.633805	0.0763016	0.652895	0.0874625	0.602048	0.0899512	0.710912	0.00248872
34108	ENSMUSG00000095258	54.027	60.4575	66.9376	42.1804	68.5756	72.6861	26.908	57.2436	40.8186	68.2973	30.1551	46.1184	82.5217	72.8861	114.422	87.7217	81.5368	79.9817	101.581	65.5854	103.529	74.0651	64.3185	91.2268	72.356	110.871	92.1826	79.254	NA	71.7302	-0.433907	0.227668	0.00104402	0.999107	-0.493417	0.115065	-0.928368	2.30201e-05	-0.434951
34110	ENSMUSG00000095260	13.9725	87.528	82.1508	62.668	125.909	94.492	82.7173	69.2949	68.031	79.8405	42.6331	54.5036	57.3456	72.8861	51.49	58.4812	73.1433	81.8418	53.1205	33.6336	122.111	172.819	118.233	31.5457	162.253	102.888	69.5888	75.369	NA	78.5889	-0.232353	0.813457	0.824489	0.11492	0.370917	0.677158	-0.685925	0.36268	-1.05684
34126	ENSMUSG00000095280	18.63	27.0705	20.2841	39.7701	12.3661	17.7677	16.9421	13.5577	17.8581	10.5813	10.3983	15.0933	9.79071	38.5059	30.5126	46.3816	23.9814	5.58012	30.754	11.7717	18.5821	48.0774	3.78344	5.11552	16.4445	11.5306	17.1713	22.533	NA	20.0298	-0.679382	0.514033	-0.480751	0.678328	-0.125303	0.939192	-0.323934	0.906284	-0.198631
34140	ENSMUSG00000095294	258.957	281.533	191.685	280.801	255.191	308.512	260.111	230.481	316.344	174.11	209.006	257.425	226.585	258.539	250.775	172.419	242.212	231.575	166.817	124.444	219.003	310.554	137.15	161.139	148.001	196.02	184.365	232.323	Potefam3b	224.503	-0.123134	0.821377	-0.074774	0.907684	0.333538	0.390592	0.285179	0.618861	-0.0483596
34141	ENSMUSG00000095295	146.246	190.396	155.174	168.721	180.995	253.594	198.322	164.952	283.179	176.996	154.935	157.641	61.5416	46.7571	46.7224	50.4148	53.9582	35.3408	53.1205	79.0389	37.1642	20.7902	43.5096	39.219	55.9114	49.6703	54.225	61.383	Gm3488	107.854	0.0511612	0.937674	-0.224243	0.682047	1.77449	2.99407e-19	2.0499	1.1755e-25	0.275404
34149	ENSMUSG00000095304	11.178	29.7776	17.2415	7.23092	21.3596	35.5354	30.8944	31.6346	22.1101	14.429	11.4382	34.3792	34.9668	132.02	100.119	84.6968	68.3471	128.343	86.6703	67.2671	87.6012	139.035	21.7548	52.8604	130.46	97.5666	65.07	44.289	Plac9	57.4384	0.235877	0.84596	-0.144303	0.908374	-2.09289	6.87429e-07	-1.71271	0.000119813	0.380181
34157	ENSMUSG00000095315	48.438	55.0434	41.5825	74.7195	58.4579	56.5337	43.8501	46.6988	43.3698	53.8683	48.8721	44.4414	29.3721	45.3819	37.1872	52.4314	28.7777	36.2708	41.9372	30.2702	61.0554	83.1608	53.9141	48.5975	48.2373	45.2354	29.8238	34.965	Gm10130	47.2319	-0.247535	0.596749	0.3996	0.268903	0.557711	0.0803302	-0.0894238	0.953982	-0.647135
34166	ENSMUSG00000095325	210.519	168.74	197.77	184.388	175.374	163.948	167.428	173.991	163.274	128.899	138.298	147.579	155.253	166.4	161.145	187.543	177.463	164.614	177.068	156.396	134.056	165.022	140.933	166.254	151.29	167.637	154.541	173.271	Zfp870	164.968	-0.253269	0.103949	-0.0978207	0.689957	0.122566	0.596479	-0.0328825	0.9674	-0.155448
34173	ENSMUSG00000095334	16.767	11.7306	21.2983	32.5391	6.74514	12.922	13.9523	10.5449	31.4643	22.1245	14.5576	25.994	6.99337	17.8777	24.7915	29.2406	9.59257	18.6004	18.6388	12.6126	21.2367	37.6823	17.9714	32.3983	21.9261	24.8351	32.535	31.857	NA	20.6939	0.237121	0.80621	0.656982	0.251016	-0.0579957	0.96642	-0.477857	0.643469	-0.419861
34185	ENSMUSG00000095348	71.7256	144.376	155.174	71.104	166.38	131.643	52.8195	109.968	67.1806	120.242	60.3102	67.9198	230.781	218.658	231.705	192.584	227.824	176.704	246.032	121.081	219.003	176.717	175.93	167.96	208.297	234.16	156.349	162.393	Gm7819	155.894	-0.627869	0.0716441	-0.131858	0.840066	-0.733678	0.0107983	-1.22969	1.23179e-07	-0.496011
34187	ENSMUSG00000095350	2.7945	36.094	23.3268	50.6164	56.2095	14.5372	6.97615	6.02565	5.10232	11.5432	15.5975	14.2548	18.1828	38.5059	0	0	3.59721	5.58012	0	0	226.967	55.8737	0.945861	0.852587	0	0.886969	0.903751	0	NA	21.2633	-1.62537	0.656594	2.1311	0.496744	1.9075	0.593684	-1.84896	0.736044	-3.75646
34191	ENSMUSG00000095357	46.575	47.8246	30.4262	36.1546	31.4773	29.8821	21.9251	23.3494	35.7163	30.7819	33.2746	47.7954	16.7841	26.129	22.8844	38.3152	34.7731	34.4107	36.3456	48.7687	15.9275	11.6945	63.3727	60.5337	27.4076	31.0439	33.4388	26.418	NA	33.6939	-0.205744	0.819605	0.0681095	0.952741	0.18692	0.849844	-0.086933	0.975963	-0.273853
34195	ENSMUSG00000095362	284.108	495.39	472.62	549.55	477.781	460.345	232.206	207.885	243.211	307.819	434.65	349.661	351.067	470.322	392.849	445.667	434.064	374.798	386.754	445.645	375.623	480.774	274.3	399.011	510.877	336.161	307.275	315.462	Gm14325	386.281	-0.626826	0.0108994	-0.140461	0.766204	0.145338	0.764518	-0.341027	0.378425	-0.486364
34198	ENSMUSG00000095366	38.1915	15.34	2.02841	31.334	10.1177	1.61525	81.7207	18.8301	31.4643	12.5051	6.23899	0.838516	68.535	242.037	57.2111	88.73	47.9629	71.6115	130.471	163.964	124.765	224.794	113.503	70.7647	323.409	193.359	67.7813	23.31	NA	80.8012	0.622138	0.760774	0.390631	0.86708	-2.73044	0.00455713	-2.49893	0.0122581	0.231507
34204	ENSMUSG00000095374	47.5065	35.1917	34.483	32.5391	46.0918	58.9565	27.9046	48.2052	42.5194	63.4876	41.5933	57.8576	40.5615	16.5025	59.1181	29.2406	44.3656	39.0608	46.5969	59.6996	26.5458	38.9816	45.4013	57.9759	30.6965	44.3485	49.7063	73.815	NA	44.2483	0.140466	0.856788	0.135239	0.872278	0.0119096	0.992723	0.0171369	0.996455	0.00522735
34205	ENSMUSG00000095376	2.7945	75.7975	53.753	89.1813	82.0658	25.844	13.9523	14.3109	5.10232	32.7057	13.5178	16.7703	51.7509	50.8828	0	1.0083	4.79629	4.6501	0	0	403.497	66.2688	0	0	1.0963	1.77394	0.903751	0	NA	36.158	-1.77344	0.646281	2.07202	0.561703	1.96541	0.611366	-1.88005	0.757001	-3.84547
34216	ENSMUSG00000095389	60.5475	36.094	51.7245	25.3082	64.0788	29.8821	39.8637	49.7116	73.9837	61.5637	48.8721	49.4725	27.9735	27.5042	45.7689	51.4231	64.7498	47.431	41.9372	66.4263	34.5096	12.9939	51.0765	69.0595	18.6371	39.9136	56.9363	55.167	NA	46.5218	0.275745	0.723855	-0.133592	0.895902	-0.0746563	0.946674	0.33468	0.781143	0.409336
34226	ENSMUSG00000095402	18.63	17.1447	23.3268	18.0773	33.7257	12.922	9.96594	11.2981	20.4093	8.6574	29.1153	21.8014	5.59469	12.3769	17.1633	15.1244	20.3842	10.2302	13.9791	25.2252	5.30917	3.89816	13.2421	18.7569	9.86672	18.6264	16.2675	21.756	NA	16.1741	-0.284222	0.775064	-0.132681	0.920914	0.430019	0.637163	0.278479	0.891644	-0.151541
34227	ENSMUSG00000095403	1112.21	1025.97	1016.24	1046.07	1087.09	882.733	872.019	815.722	1018.76	925.38	1400.65	1007.06	688.147	837.503	872.469	783.446	985.637	928.16	866.703	1153.63	862.739	1043.41	686.695	1104.95	955.976	925.109	934.478	1073.81	Gm21092	961.171	-0.0312433	0.943069	0.0915891	0.802882	0.207774	0.447332	0.0849413	0.910752	-0.122832
34228	ENSMUSG00000095407	81.9721	111.891	134.89	94.0019	106.798	100.145	94.6764	92.6443	115.653	116.394	69.6687	99.7835	102.103	156.774	163.052	115.954	101.921	138.573	100.649	82.4022	108.838	83.1608	88.9109	112.541	93.1857	135.706	106.643	130.536	Tmem200c	108.552	-0.0946117	0.85406	-0.153114	0.734228	-0.193459	0.650927	-0.134957	0.883576	0.0585022
34231	ENSMUSG00000095410	1.863	55.0434	49.6961	78.335	65.203	16.9601	16.9421	13.5577	0.850387	25.0103	19.7568	15.0933	34.9668	45.3819	0	0	2.39814	7.44016	0	0	361.023	61.0712	0.945861	0	0	0.886969	0.903751	0	NA	31.1903	-1.55022	0.717479	2.24252	0.54168	1.98976	0.626222	-1.80298	0.791929	-3.79274
34237	ENSMUSG00000095418	17.6985	23.4611	22.3125	27.7185	21.3596	12.922	10.9625	8.28526	17.8581	25.9722	25.9958	22.6399	22.3788	13.7521	18.1168	10.083	9.59257	16.7404	26.0943	21.021	14.6002	7.79633	25.5382	17.9043	14.2519	13.3045	19.8825	20.979	NA	18.1865	-0.166074	0.854896	-0.0247037	0.981865	0.257021	0.770898	0.115651	0.961644	-0.141371
34245	ENSMUSG00000095427	116.438	109.184	105.478	121.72	103.425	142.949	112.615	128.798	101.196	128.899	90.4654	121.585	159.449	89.3886	108.701	146.203	131.898	152.523	121.152	110.15	99.5468	114.346	162.688	124.478	111.823	117.967	132.851	103.341	Rps2-ps6	120.331	-0.0329809	0.946257	-0.0715123	0.876924	-0.124757	0.752892	-0.0862255	0.924902	0.0385314
34246	ENSMUSG00000095428	59.616	43.3128	24.341	36.1546	40.4708	29.8821	22.9217	24.1026	54.4248	25.9722	46.7924	41.9258	25.1761	33.005	28.6055	31.2572	25.1805	13.9503	25.1623	55.4954	27.8731	15.5927	37.8344	66.5018	14.2519	31.9309	35.2463	42.735	NA	34.2755	-0.114018	0.91508	0.204421	0.842452	0.385347	0.639498	0.066908	0.985759	-0.318439
34250	ENSMUSG00000095432	306.464	280.631	282.964	313.34	232.707	246.325	250.145	271.907	312.943	238.56	330.667	299.35	260.153	243.412	261.264	308.539	298.569	253.895	300.084	256.456	299.968	232.59	227.007	312.047	265.305	278.508	231.36	284.382	Zfp748	274.269	0.0365031	0.914026	-0.0342925	0.925789	0.020122	0.961307	0.0909177	0.858755	0.0707957
34257	ENSMUSG00000095440	40.986	22.5588	61.8666	47.001	73.0723	81.57	62.7854	41.4263	50.1728	40.4012	39.5136	41.9258	47.5549	46.7571	43.8618	61.506	53.9582	37.2008	46.5969	67.2671	63.71	32.4847	74.723	46.8923	53.7188	60.3139	40.6688	41.181	Fignl2	50.7741	-0.245756	0.682714	0.0286212	0.972336	0.105535	0.896154	-0.168842	0.902517	-0.274377
34264	ENSMUSG00000095449	2.7945	49.6293	34.483	56.6422	34.8499	13.7296	8.96934	7.53206	3.40155	21.1625	9.35849	7.54665	23.7774	41.2563	0	0	5.99536	3.72008	0	0.840839	213.694	49.3768	0	0	0	0.886969	0	0	NA	21.0588	-1.72902	0.665865	1.8113	0.645642	1.77134	0.668506	-1.76899	0.787958	-3.54033
34267	ENSMUSG00000095453	0.931501	54.141	46.6535	73.5143	65.203	14.5372	16.9421	7.53206	4.25194	22.1245	17.6771	13.4163	34.9668	45.3819	0.953518	1.0083	5.99536	1.86004	0	0.840839	311.913	53.2749	0	0	0	0	0	0	NA	28.3257	-1.63805	0.693967	2.01117	0.602748	1.91007	0.640577	-1.73914	0.802407	-3.64922
34271	ENSMUSG00000095458	53.0955	45.1175	58.824	28.9237	49.4643	55.726	39.8637	46.6988	53.5744	48.0967	57.1908	57.0191	33.5682	63.2597	41.9548	50.4148	21.5833	35.3408	51.2566	47.087	23.8912	33.7841	35.9427	71.6173	38.3706	36.3657	52.4175	46.62	NA	45.6096	0.0479654	0.950673	-0.00602338	0.994887	0.178063	0.788386	0.232052	0.811536	0.0539888
34274	ENSMUSG00000095463	632.489	561.262	681.547	630.295	653.154	579.874	565.069	613.109	782.356	683.935	653.014	794.075	1128.73	1182.68	1226.22	1141.39	1326.17	1211.82	1110.87	1353.75	1290.13	1222.72	1092.47	1209.82	1086.44	1188.54	1201.08	1274.28	Entpd4	967.046	0.132501	0.431725	-0.0181637	0.948202	-0.95963	9.24702e-37	-0.808966	1.5657e-26	0.150665
34282	ENSMUSG00000095474	19.5615	10.8282	16.2273	14.4618	20.2354	10.4991	8.96934	10.5449	14.4566	15.3909	11.4382	10.0622	15.3854	24.7538	9.53518	23.1908	20.3842	13.9503	17.7068	5.88587	21.2367	14.2933	7.56689	19.6095	9.86672	15.0785	13.5563	19.425	Cldn34c2	14.7893	-0.362563	0.645168	-0.0870214	0.939237	-0.0789713	0.945302	-0.354513	0.787958	-0.275542
34286	ENSMUSG00000095478	44.712	31.5823	45.6393	39.7701	58.4579	52.4955	55.8092	31.6346	45.0705	56.7541	56.1509	51.1495	71.3323	64.6349	59.1181	69.5724	75.5415	64.1714	46.5969	42.8828	55.7462	33.7841	69.0478	51.1552	43.8521	53.2182	35.2463	51.282	NA	52.0146	0.112714	0.849793	-0.311698	0.410382	-0.431596	0.216202	-0.00718381	0.99937	0.424412
34302	ENSMUSG00000095499	16.767	12.6329	12.1705	14.4618	14.6145	15.3448	16.9421	12.0513	5.10232	9.61933	15.5975	14.2548	16.7841	16.5025	20.9774	30.2489	11.9907	17.6704	17.7068	12.6126	13.2729	16.892	21.7548	14.494	25.215	11.5306	18.9788	15.54	Rps12-ps14	15.7761	-0.239844	0.766189	-0.0792164	0.936343	-0.337505	0.634649	-0.498133	0.514271	-0.160628
34326	ENSMUSG00000095524	66.1366	65.8716	55.7814	84.3607	52.8369	67.8404	42.8535	35.4007	33.1651	42.3251	28.0755	27.671	99.3058	107.266	52.4435	82.6803	73.1433	73.4716	61.5079	68.9488	53.0917	64.9694	56.7517	63.944	131.556	46.1224	49.7063	62.937	Gm15682	62.5059	-0.9077	0.00381841	-0.219982	0.685781	-0.231071	0.681224	-0.918789	0.000856543	-0.687718
34328	ENSMUSG00000095526	54.9585	52.3363	34.483	66.2834	59.582	49.265	63.782	64.7757	59.5271	57.716	49.9119	55.3421	90.9138	56.3836	63.8857	78.6471	57.5554	79.0517	94.1258	61.3812	49.1098	58.4725	69.0478	49.45	53.7188	54.1051	80.4338	71.484	NA	61.9903	0.15822	0.718421	-0.252959	0.457243	-0.470925	0.0701437	-0.0597464	0.963735	0.411179
34346	ENSMUSG00000095545	281.313	251.756	310.347	353.11	293.413	259.247	302.964	281.699	255.967	251.065	279.715	316.959	237.774	291.544	278.427	283.331	245.81	266.916	219.937	295.134	260.149	248.183	213.765	320.573	308.061	290.039	254.858	285.159	Gm4724	276.329	-0.0462564	0.885116	0.042734	0.904762	0.132658	0.600089	0.0436674	0.95666	-0.0889904
34352	ENSMUSG00000095552	125.753	181.372	283.978	157.875	183.243	209.175	112.615	208.638	164.975	194.311	129.979	123.262	230.781	277.792	230.751	215.775	274.587	227.855	237.644	237.957	242.894	222.195	190.118	325.688	309.157	249.238	253.05	295.26	NA	217.711	-0.28748	0.413666	0.114004	0.817076	-0.342941	0.285396	-0.744424	0.000135907	-0.401484
34359	ENSMUSG00000095562	893.309	530.582	236.31	259.108	616.056	862.542	1522.79	710.273	881.852	1288.03	772.595	1072.46	780.46	1102.92	429.083	924.607	756.614	931.88	830.357	844.202	483.134	1807.45	2058.19	911.415	2918.36	1174.35	756.439	731.157	Erdr1	967.376	0.878142	0.191858	0.715852	0.284281	-0.542182	0.535179	-0.379892	0.822202	0.16229
34363	ENSMUSG00000095567	612.927	619.915	812.38	595.346	785.809	674.366	649.779	812.709	773.002	771.471	745.559	737.056	815.427	682.104	771.396	775.379	736.23	691.005	735.299	834.112	736.647	621.108	787.902	814.22	826.612	746.828	859.467	861.693	Noc2l	745.92	0.131928	0.494436	0.0520204	0.848219	-0.144761	0.443024	-0.0648537	0.892678	0.0799073
34380	ENSMUSG00000095588	23.2875	24.3635	17.2415	24.1031	16.8628	35.5354	34.8808	33.8943	29.7636	23.0864	44.7128	30.1866	57.3456	19.2529	39.0942	41.3401	32.3749	33.4807	34.4817	38.6786	35.8369	32.4847	78.5065	29.8405	30.6965	18.6264	42.4763	33.411	NA	33.4231	0.459765	0.436507	0.0299593	0.97487	-0.638217	0.205808	-0.208411	0.887574	0.429806
34382	ENSMUSG00000095590	182.574	1507.83	1308.33	1676.37	1354.65	1410.92	1395.23	1396.44	1306.19	1456.37	1022.15	896.374	988.862	936.518	765.675	999.221	1039.59	892.819	794.012	528.888	1943.15	2169.98	1968.34	755.392	1843.98	1168.14	1050.16	1132.87	NA	1210.39	0.00633929	0.996093	0.792648	0.120622	0.514519	0.487704	-0.27179	0.876692	-0.786309
34387	ENSMUSG00000095595	401.477	464.711	432.052	439.881	414.826	388.467	365.75	333.67	392.029	313.59	367.061	322.829	365.054	485.449	379.5	465.833	407.684	395.258	384.891	499.458	395.533	505.462	267.679	422.883	492.24	364.544	388.613	366.744	Fam177a	400.827	-0.278631	0.16679	-0.0823948	0.806686	0.00137493	0.998589	-0.194861	0.535109	-0.196236
34389	ENSMUSG00000095597	295.286	250.853	283.978	224.158	275.426	260.862	280.043	259.103	267.022	316.476	216.285	284.257	286.728	220.034	231.705	281.315	318.953	370.148	278.65	288.408	242.894	285.865	253.491	266.007	258.727	299.796	329.869	276.612	Rps7-ps3	275.105	0.0285422	0.941292	-0.0408083	0.916769	-0.103137	0.740584	-0.0337862	0.97162	0.0693505
34404	ENSMUSG00000095616	189.095	1201.03	857.005	1103.92	1067.98	1053.14	875.009	811.956	827.427	963.857	698.767	970.164	755.284	701.357	627.415	763.28	970.049	764.476	739.027	490.209	1631.24	1876.32	1485.95	676.101	1588.54	1146.85	831.451	543.123	Gm26244	936.072	-0.0881929	0.936425	0.750633	0.12466	0.328452	0.693184	-0.510373	0.570398	-0.838826
34405	ENSMUSG00000095618	32.6025	11.7306	18.2557	15.667	13.4903	18.5753	31.891	15.0641	13.6062	13.4671	16.6373	23.4785	12.5881	16.5025	2.86055	10.083	8.3935	10.2302	19.5707	26.9068	21.2367	19.4908	16.0796	25.5776	9.86672	20.4003	10.845	26.418	NA	17.197	0.0388344	0.976729	0.479264	0.572703	0.451852	0.620397	0.0114231	0.999673	-0.440429
34424	ENSMUSG00000095639	27.0135	6.31645	16.2273	7.23092	23.608	8.88386	34.8808	12.8045	23.8108	11.5432	15.5975	17.6088	12.5881	9.62647	8.58166	13.1078	7.19443	7.44016	19.5707	15.9759	6.63646	5.19755	14.1879	13.6414	10.963	18.6264	9.94126	27.972	NA	14.5277	0.380446	0.710932	0.211287	0.878184	0.324466	0.788526	0.493625	0.742246	0.169159
34426	ENSMUSG00000095641	34.4655	18.047	21.2983	24.1031	24.7322	14.5372	8.96934	12.8045	19.5589	16.3529	18.717	17.6088	29.3721	11.0017	12.3957	15.1244	11.9907	17.6704	13.9791	21.021	18.5821	11.6945	16.0796	20.4621	7.67412	18.6264	39.765	26.418	NA	18.6804	-0.538454	0.412388	0.293781	0.733256	0.46393	0.524383	-0.368305	0.77339	-0.832235
34429	ENSMUSG00000095645	2.7945	39.7034	38.5399	51.8216	58.4579	12.922	14.9489	11.2981	3.40155	23.0864	16.6373	16.7703	29.3721	28.8794	0	0	5.99536	3.72008	0	0	241.567	57.1731	0	0	0	0.886969	0	0	NA	23.4991	-1.24536	0.792905	2.14862	0.580458	2.01324	0.627597	-1.38074	0.876451	-3.39398
34432	ENSMUSG00000095648	95.9446	177.763	169.373	251.877	159.635	190.599	90.69	72.3077	97.7945	133.709	230.843	141.709	135.671	258.539	156.377	185.526	158.277	169.264	181.728	126.967	155.293	206.603	97.4237	162.844	207.201	180.942	191.595	129.759	Gm2004	161.295	-0.448514	0.340092	-0.0433416	0.96073	0.0223616	0.982447	-0.38281	0.571325	-0.405172
34436	ENSMUSG00000095652	1.863	98.3562	46.6535	77.1298	75.3207	24.2287	20.9285	12.8045	5.10232	35.5915	22.8763	8.38516	60.143	60.5092	0	0	7.19443	4.6501	0	0	375.623	89.6578	0	0	3.28891	1.77394	0	0.777	NA	36.8878	-1.61476	0.697981	1.83472	0.646033	1.70944	0.689666	-1.74004	0.801214	-3.44948
34444	ENSMUSG00000095660	40.0545	30.6799	21.2983	32.5391	23.608	24.2287	14.9489	15.8173	28.0628	15.3909	15.5975	18.4474	15.3854	20.6281	25.745	29.2406	20.3842	15.8103	32.6178	37.8378	13.2729	9.09572	28.3758	23.8724	23.0224	22.1742	25.305	18.648	NA	22.9318	-0.66477	0.142073	-0.2702	0.689957	0.194662	0.798702	-0.199908	0.897173	-0.39457
34453	ENSMUSG00000095671	20.493	8.12116	22.3125	19.2824	8.99352	11.3067	9.96594	13.5577	28.0628	14.429	22.8763	16.7703	16.7841	5.50084	17.1633	11.0913	11.9907	16.7404	13.9791	14.2943	14.6002	10.3951	8.51275	12.7888	15.3482	9.75666	24.4013	18.648	NA	14.9345	0.232768	0.799314	0.0855019	0.943177	0.142313	0.900406	0.289579	0.852492	0.147266
34459	ENSMUSG00000095677	300.875	266.193	265.722	203.671	259.688	303.666	309.941	294.503	302.738	301.085	272.436	316.121	209.801	232.41	255.543	234.933	248.208	226.925	235.78	204.324	240.24	206.603	258.22	231.904	223.646	221.742	251.243	255.633	Dynlt1f	254.778	0.160855	0.33139	0.0357314	0.906343	0.214479	0.146708	0.339603	0.00104605	0.125124
34462	ENSMUSG00000095681	230.081	173.251	167.344	196.44	179.87	184.138	147.496	137.837	210.046	160.643	173.652	202.921	53.1496	66.0101	99.1659	106.879	56.3563	54.8712	92.2619	107.627	55.7462	37.6823	41.6179	95.4897	37.2743	108.21	72.3	101.787	Gm8281	119.648	-0.131337	0.851116	-0.20427	0.759812	1.2366	1.42383e-06	1.30954	2.48931e-07	0.0729327
34468	ENSMUSG00000095687	23.2875	27.0705	25.3552	16.8721	26.9806	19.383	16.9421	29.375	21.2597	29.8199	29.1153	18.4474	51.7509	26.129	20.0239	10.083	29.9768	29.7606	18.6388	26.9068	26.5458	38.9816	30.2675	21.3147	27.4076	25.7221	18.9788	23.31	Rnaset2a	25.3466	0.0596095	0.948577	0.00628941	0.99563	-0.174946	0.831806	-0.121626	0.949359	0.0533201
34470	ENSMUSG00000095690	134.136	123.622	156.188	98.8226	143.896	159.909	182.377	161.939	145.416	169.3	201.727	152.61	215.396	177.402	146.842	171.41	176.263	195.304	164.953	163.123	179.184	196.208	192.01	161.992	225.838	153.446	174.424	183.372	NA	168.111	0.301427	0.133975	0.0575003	0.881431	-0.362289	0.0373312	-0.118362	0.816469	0.243927
34478	ENSMUSG00000095701	5.589	53.2387	39.5541	39.7701	49.4643	52.4955	37.8706	25.609	41.669	39.4393	28.0755	29.3481	39.1629	23.3786	21.9309	24.1991	41.9675	33.4807	25.1623	14.2943	55.7462	92.2566	83.2358	22.1673	103.052	44.3485	48.8025	44.289	NA	41.4142	-0.250853	0.804116	1.14651	0.012206	0.528032	0.517797	-0.869328	0.156875	-1.39736
34487	ENSMUSG00000095713	31.671	18.047	12.1705	19.2824	15.7387	15.3448	15.9455	17.3237	23.8108	13.4671	9.35849	15.9318	19.5814	16.5025	10.4887	17.141	15.5879	11.1602	20.5026	19.3393	14.6002	14.2933	20.8089	13.6414	14.2519	18.6264	13.5563	28.749	NA	17.033	-0.217534	0.783847	0.11465	0.907922	0.207985	0.809279	-0.1242	0.955613	-0.332184
34488	ENSMUSG00000095714	26.082	11.7306	11.1563	12.0515	22.4838	8.07624	1.99319	8.28526	34.8659	19.2387	47.8323	15.0933	8.39204	0	9.53518	8.06637	4.79629	7.44016	17.7068	29.4294	10.6183	19.4908	13.2421	35.8086	3.28891	16.8524	19.8825	20.979	NA	15.8721	0.473788	0.753888	0.694251	0.61211	0.483964	0.770642	0.263502	0.949256	-0.220463
34494	ENSMUSG00000095723	14.904	232.806	183.571	304.904	245.073	75.109	54.8126	48.9584	6.8031	95.2314	77.9874	47.7954	131.475	155.399	1.90704	1.0083	25.1805	12.0903	0	0.840839	1063.16	200.106	0	0	3.28891	2.66091	0	0	NA	106.61	-1.67159	0.685036	1.95442	0.612751	2.10532	0.592145	-1.52069	0.842995	-3.62601
34500	ENSMUSG00000095730	73.5886	66.7739	69.9803	92.7968	59.582	61.3794	64.7786	69.2949	74.8341	88.4979	101.904	98.1064	44.7576	56.3836	72.4674	71.589	51.5601	71.6115	64.3038	73.153	70.3464	61.0712	87.0192	97.1949	47.141	89.5839	84.9526	110.334	Vmn2r29	74.1066	0.233158	0.57027	0.357749	0.245393	0.141858	0.788738	0.0172665	0.994303	-0.124591
34515	ENSMUSG00000095749	5.589	55.0434	38.5399	77.1298	51.7127	12.922	12.9557	8.28526	5.95271	30.7819	14.5576	19.2859	41.9602	55.0084	0.953518	0	4.79629	0.93002	0	0	270.767	68.8676	0.945861	0	1.0963	1.77394	0	0.777	NA	27.8797	-1.39167	0.718606	1.73871	0.630045	1.64166	0.669302	-1.48873	0.823824	-3.13039
34519	ENSMUSG00000095755	14.904	10.8282	13.1847	6.02577	8.99352	15.3448	4.98297	9.79167	10.2046	17.3148	5.19916	6.70813	19.5814	23.3786	15.2563	22.1825	13.1898	16.7404	24.2304	15.1351	22.564	24.6884	9.45861	19.6095	24.1187	21.2873	6.32625	18.648	NA	14.9956	-0.371819	0.673642	-0.04214	0.968676	-0.666656	0.295108	-0.996334	0.0505672	-0.329679
34525	ENSMUSG00000095762	66.1366	72.188	48.6819	101.233	60.7062	67.0328	71.7547	100.93	91.8418	93.3075	85.2662	57.8576	128.678	48.1323	66.7463	60.4977	83.935	104.162	66.1676	52.9729	112.82	107.849	99.3154	75.8802	53.7188	62.0878	59.6475	64.491	NA	77.2871	0.272617	0.62406	0.0536333	0.948961	-0.137962	0.852905	0.0810216	0.964506	0.218984
34529	ENSMUSG00000095766	18.63	21.6564	14.1989	15.667	13.4903	25.0363	26.908	15.8173	20.4093	14.429	11.4382	19.2859	16.7841	13.7521	12.3957	9.07466	11.9907	13.9503	18.6388	13.4534	23.8912	25.9878	17.9714	17.0517	13.1556	22.1742	14.46	9.324	NA	16.8222	-0.0248918	0.98042	0.361387	0.591462	0.420655	0.517091	0.0343768	0.991969	-0.386279
34539	ENSMUSG00000095779	23.2875	31.5823	36.5114	13.2567	30.3531	37.1507	10.9625	35.4007	22.1101	42.3251	15.5975	11.7392	25.1761	44.0067	38.1407	48.3982	51.5601	40.9209	35.4137	28.5885	49.1098	55.8737	17.0255	59.6811	43.8521	46.1224	37.9575	70.707	NA	35.8147	-0.319878	0.695045	0.286868	0.719466	-0.433998	0.553445	-1.04074	0.0155457	-0.606746
34546	ENSMUSG00000095789	17.6985	21.6564	19.2699	27.7185	21.3596	17.7677	22.9217	26.3622	28.0628	22.1245	17.6771	25.1555	33.5682	15.1273	19.0704	21.1742	25.1805	31.6207	14.911	14.2943	21.2367	32.4847	13.2421	12.7888	19.7334	31.0439	18.075	22.533	Nupr1l	21.9235	0.202319	0.774739	-0.0310141	0.972791	-0.0616694	0.95082	0.171663	0.909563	0.233333
34585	ENSMUSG00000095847	81.0406	66.7739	58.824	95.2071	88.811	83.9929	68.765	50.4648	64.6294	89.4598	70.7086	63.7272	36.3655	28.8794	68.6533	75.6222	62.3517	42.7809	76.419	53.8137	42.4733	49.3768	80.3982	70.7647	73.4523	72.7315	93.9901	71.484	Gm5451	67.2129	-0.220794	0.660411	0.314758	0.46779	0.490965	0.16972	-0.044587	0.984624	-0.535552
34602	ENSMUSG00000095869	13.041	9.02351	17.2415	16.8721	13.4903	20.9982	15.9455	8.28526	15.307	17.3148	16.6373	11.7392	20.9801	34.3802	9.53518	17.141	11.9907	17.6704	13.0471	6.72671	17.2548	14.2933	6.62103	12.7888	17.5408	9.75666	9.03751	12.432	NA	14.539	-0.105251	0.923713	-0.379541	0.646236	-0.0765263	0.951232	0.197763	0.929088	0.27429
34637	ENSMUSG00000095912	162.081	100.161	135.904	153.054	110.171	147.795	123.578	116.747	160.723	126.975	142.457	137.517	12.5881	8.25126	11.4422	14.1161	15.5879	1.86004	15.843	29.4294	9.29104	7.79633	7.56689	25.5776	8.77042	15.9654	7.23	20.979	Gm3317	65.3378	-0.0022486	0.997337	-0.0623103	0.960109	3.28251	1.0014e-31	3.34257	2.91951e-33	0.0600617
34647	ENSMUSG00000095924	26.082	12.6329	23.3268	22.8979	20.2354	13.7296	13.9523	16.5705	26.362	8.6574	34.3145	14.2548	9.79071	9.62647	7.62814	15.1244	13.1898	18.6004	14.911	21.021	9.29104	3.89816	9.45861	29.8405	15.3482	18.6264	15.3638	25.641	NA	16.7991	-0.0564999	0.96631	0.228917	0.845568	0.501114	0.568574	0.215697	0.92903	-0.285417
34653	ENSMUSG00000095930	301.806	303.19	322.518	335.033	336.133	322.242	296.985	335.177	328.249	294.352	343.145	306.058	317.499	383.684	323.243	317.613	359.721	350.618	328.974	371.651	354.387	401.511	328.214	322.278	403.439	331.726	299.141	284.382	Nim1k	332.249	-0.0104006	0.972563	-0.0221172	0.941515	-0.105366	0.607573	-0.0936496	0.778158	0.0117167
34660	ENSMUSG00000095937	2742.34	2748.56	3285.02	1465.47	2926.27	3043.13	2889.12	2819.25	2997.62	3179.19	2843.94	3273.57	2748.39	2434.12	2996.91	3100.51	3009.67	2866.32	2966.36	3111.94	2381.16	2316.81	2792.18	3360.04	2705.67	2870.23	3086.31	3101.01	Gm12671	2859.33	0.150839	0.62136	-0.0388297	0.930788	-0.104074	0.775465	0.0855945	0.909084	0.189669
34687	ENSMUSG00000095966	2.7945	66.7739	49.6961	94.0019	70.8239	13.7296	17.9387	16.5705	5.95271	21.1625	15.5975	15.9318	51.7509	33.005	0.953518	0	9.59257	5.58012	0	0	294.659	63.67	0	0.852587	0	0	0	0	NA	30.3942	-1.67648	0.690014	1.83726	0.650976	1.98412	0.627597	-1.52962	0.846725	-3.51373
34689	ENSMUSG00000095969	106.191	738.123	507.103	664.039	661.023	553.222	531.184	419.536	516.185	599.285	376.419	753.826	412.609	419.439	599.763	355.928	460.443	384.098	502.315	260.66	719.392	979.739	857.896	317.162	838.671	555.243	554.903	554.778	NA	542.828	-0.0145631	0.990509	0.662974	0.201791	0.342743	0.675201	-0.334793	0.802754	-0.677537
34708	ENSMUSG00000095990	295.286	304.092	212.983	267.544	259.688	213.213	230.213	227.468	238.959	213.549	271.396	199.567	113.293	149.898	206.913	180.485	128.301	138.573	151.906	118.558	191.13	207.902	121.07	186.717	169.927	165.863	159.964	122.766	Zfp97	194.544	-0.169633	0.627389	0.147959	0.699962	0.797549	5.42603e-07	0.479957	0.0179032	-0.317592
34714	ENSMUSG00000095997	25.1505	7.2188	21.2983	14.4618	12.3661	13.7296	8.96934	18.0769	22.9605	16.3529	21.8365	17.6088	15.3854	6.87605	12.3957	12.0995	11.9907	27.9006	9.31938	14.2943	13.2729	7.79633	9.45861	11.0836	16.4445	9.75666	28.0163	17.871	NA	15.1426	0.170795	0.873252	0.0432567	0.9721	0.172998	0.883517	0.300537	0.861779	0.127539
34718	ENSMUSG00000096002	38.1915	20.7541	25.3552	25.3082	25.8564	22.6135	9.96594	23.3494	20.4093	13.4671	12.478	6.70813	27.9735	22.0034	16.2098	21.1742	33.574	30.6907	13.9791	18.4985	5.30917	3.89816	24.5924	15.3466	14.2519	15.0785	36.15	17.871	Vmn2r53	20.0378	-0.859286	0.159457	-0.431758	0.605443	0.204466	0.851866	-0.223062	0.924371	-0.427528
34719	ENSMUSG00000096003	399.614	229.197	415.825	413.368	292.289	348.893	234.199	314.087	396.28	314.552	403.455	391.587	16.7841	28.8794	26.6985	40.3318	22.7824	38.1308	47.5289	53.8137	43.8006	20.7902	42.5637	63.0914	35.0817	43.4615	34.3425	44.289	Gm3500	169.847	-0.0305417	0.967372	0.238069	0.696066	3.32044	1.46069e-57	3.05183	9.5828e-51	-0.26861
34721	ENSMUSG00000096006	373.532	394.327	405.683	514.6	347.375	351.316	315.92	308.061	241.51	304.933	225.644	235.623	443.38	526.705	368.058	412.393	335.74	366.428	296.356	315.315	453.934	462.582	423.746	278.796	547.055	313.987	281.97	252.525	NA	360.625	-0.547532	0.0375228	-0.0248497	0.966882	0.0560639	0.926821	-0.466618	0.0985754	-0.522682
34724	ENSMUSG00000096010	35.397	23.4611	25.3552	8.43607	22.4838	36.3431	29.8978	30.1282	23.8108	20.2006	12.478	20.9629	29.3721	27.5042	31.4661	50.4148	31.1759	24.1805	13.0471	14.2943	13.2729	19.4908	17.9714	17.9043	6.57782	21.2873	23.4975	15.54	H4c16	23.0697	-0.150358	0.880367	-0.690798	0.204623	-0.107894	0.923053	0.432546	0.712873	0.54044
34726	ENSMUSG00000096014	765.694	961.003	825.564	862.89	676.762	631.562	638.816	622.901	721.128	650.267	572.947	927.399	664.37	1020.41	829.561	630.185	533.587	700.305	664.472	500.299	971.577	895.278	417.125	476.596	633.663	842.621	563.94	634.809	Sox1	708.419	-0.192042	0.68222	-0.0291017	0.965305	0.184856	0.710442	0.0219156	0.992615	-0.162941
34727	ENSMUSG00000096015	0.931501	118.208	83.165	124.131	115.792	26.6516	26.908	26.3622	11.055	41.3631	36.3941	13.4163	47.5549	82.5126	0.953518	0	8.3935	4.6501	0	0.840839	647.718	98.7535	0.945861	0	1.0963	0	0	0	NA	54.207	-1.59239	0.711712	2.37327	0.509069	2.11446	0.602519	-1.85119	0.784998	-3.96566
34738	ENSMUSG00000096028	26.082	15.34	7.09945	10.8464	31.4773	9.69148	14.9489	12.8045	22.1101	25.0103	18.717	30.1866	6.99337	12.3769	18.1168	20.1659	17.9861	16.7404	32.6178	24.3843	7.96375	3.89816	12.2962	19.6095	14.2519	22.1742	18.075	25.641	NA	17.7716	0.306066	0.765177	-0.257947	0.822214	-0.184021	0.884032	0.379992	0.820632	0.564013
34745	ENSMUSG00000096037	0	27.0705	30.4262	39.7701	30.3531	7.26861	5.97956	6.02565	1.70077	6.73353	8.31865	6.70813	26.5748	27.5042	0.953518	0	2.39814	0.93002	0	0	183.166	28.5865	0	0	0	0	0	0	NA	15.731	-1.92712	0.662269	1.86822	0.675661	1.63567	0.740584	-2.15967	0.748075	-3.79533
34747	ENSMUSG00000096039	84.7666	40.6058	63.895	94.0019	60.7062	63.8023	58.799	56.4904	71.4325	73.1069	64.4696	74.628	134.273	107.266	122.05	152.253	121.106	87.4219	146.314	153.033	135.384	58.4725	87.9651	150.908	93.1857	141.028	103.028	128.982	D830030K20Rik	97.4776	-0.0259089	0.972563	-0.183634	0.713951	-0.920659	5.43525e-05	-0.762934	0.00209902	0.157725
34760	ENSMUSG00000096054	21273.6	19997.9	19091.4	21308.3	22568.1	22728.1	22804.1	19647.4	16797.7	19126.1	17226.9	20800.2	16424.6	20486.5	20019.1	19560.9	19470.5	21514.2	20221.2	18822.2	21133.1	16614	18514.3	18602.6	23451	20891.7	19097.2	16969.7	Syne1	19827.2	-0.125341	0.512207	-0.0116081	0.968676	0.113111	0.579991	-0.000621751	0.99984	-0.113733
34767	ENSMUSG00000096067	8.38351	22.5588	25.3552	22.8979	26.9806	16.1525	14.9489	15.0641	18.7085	16.3529	37.4339	9.22368	15.3854	11.0017	22.8844	8.06637	11.9907	20.4604	13.9791	21.021	6.63646	10.3951	8.51275	22.1673	18.6371	20.4003	10.845	19.425	NA	16.9953	-0.134344	0.904005	-0.084267	0.948549	0.359888	0.696519	0.309811	0.858371	-0.0500768
34770	ENSMUSG00000096070	54.027	31.5823	46.6535	26.5134	32.6015	57.3413	60.7922	31.6346	77.3852	84.6501	45.7526	62.8887	15.3854	35.7555	33.3731	47.3899	50.361	49.2911	50.3247	75.6755	19.9094	36.3829	70.9396	64.7966	29.6002	46.1224	65.07	74.592	NA	49.1711	0.537304	0.399218	0.189277	0.8452	-0.113699	0.916476	0.234329	0.890503	0.348027
34790	ENSMUSG00000096092	4.6575	109.184	80.1223	124.131	103.425	37.1507	17.9387	17.3237	5.10232	38.4773	24.956	15.0933	57.3456	50.8828	0	0	8.3935	6.51014	0	0	358.369	89.6578	0.945861	0	2.19261	0.886969	0	0	NA	41.1695	-1.94808	0.615847	1.8811	0.630045	2.31905	0.533516	-1.51013	0.843073	-3.82918
34792	ENSMUSG00000096095	55.89	30.6799	44.6251	27.7185	49.4643	37.9583	40.8603	42.1795	48.4721	71.1831	46.7924	42.7643	16.7841	27.5042	45.7689	53.4397	50.361	40.9209	45.665	59.6996	23.8912	16.892	41.6179	61.3863	14.2519	41.6876	49.7063	47.397	NA	41.9843	0.243862	0.752152	-0.188963	0.832195	-0.0633022	0.955054	0.369523	0.725767	0.432825
34827	ENSMUSG00000096140	44.712	31.5823	39.5541	78.335	50.5885	45.2269	67.7684	56.4904	37.417	45.2109	41.5933	63.7272	15.3854	50.8828	35.2802	41.3401	29.9768	65.1014	44.733	42.8828	35.8369	19.4908	48.2389	26.4302	67.9708	72.7315	41.5725	23.31	Ankrd66	45.1204	0.1145	0.905117	0.0374107	0.971682	0.232139	0.7915	0.309229	0.809609	0.0770896
34828	ENSMUSG00000096141	387.504	353.721	242.395	356.725	391.218	386.852	443.484	373.59	256.817	294.352	242.281	366.432	267.147	272.292	225.03	257.115	269.791	323.647	262.807	214.414	307.932	193.609	267.679	199.505	291.616	293.587	281.066	191.142	Dnah7a	293.348	-0.0994346	0.826014	-0.0468162	0.933969	0.434259	0.069598	0.38164	0.168196	-0.0526184
34832	ENSMUSG00000096146	82.9036	82.1139	133.875	40.9752	119.164	140.527	144.506	102.436	170.077	104.851	145.576	82.1746	125.881	151.273	187.843	199.643	225.425	141.363	208.754	174.054	132.729	97.4541	98.3695	214.852	129.364	204.003	185.269	195.027	Kcnj11	143.589	0.316825	0.577315	-0.166788	0.813558	-0.82037	0.0123017	-0.336757	0.682653	0.483613
34834	ENSMUSG00000096148	27.0135	5.4141	9.12786	12.0515	16.8628	20.9982	14.9489	24.1026	15.307	18.2767	15.5975	23.4785	15.3854	12.3769	13.3493	17.141	5.99536	13.9503	15.843	21.8618	11.9456	2.59878	24.5924	26.4302	4.38521	12.4176	19.8825	31.08	NA	16.1577	0.287346	0.80343	0.222746	0.864236	0.0683854	0.966884	0.132986	0.969598	0.0646006
34841	ENSMUSG00000096156	429.422	447.566	437.123	460.368	381.1	351.316	369.736	288.478	297.636	352.068	292.193	239.816	323.094	391.935	380.454	430.542	352.527	292.956	308.472	289.249	338.459	398.912	361.319	278.796	446.195	296.248	270.221	271.95	Gm9242	349.22	-0.446953	0.0221057	-0.0596282	0.894279	0.272141	0.278348	-0.115183	0.863185	-0.387325
34844	ENSMUSG00000096159	25.1505	10.8282	11.1563	9.64122	15.7387	14.5372	12.9557	25.609	31.4643	21.1625	14.5576	21.8014	12.5881	2.75042	22.8844	13.1078	13.1898	14.8803	17.7068	13.4534	11.9456	0	21.7548	19.6095	5.48151	10.6436	13.5563	25.641	NA	15.4927	0.55265	0.539952	-0.00976161	0.99563	0.0558939	0.972908	0.618305	0.599762	0.562411
34846	ENSMUSG00000096161	50.301	48.7269	23.3268	34.9494	37.0983	20.1906	18.9353	27.1154	55.2752	32.7057	38.4738	41.0873	29.3721	28.8794	23.8379	37.3069	34.7731	16.7404	14.911	59.6996	29.2004	14.2933	36.8886	54.5656	18.6371	29.27	29.8238	41.181	NA	33.1274	-0.00408075	0.996755	0.059363	0.961245	0.216599	0.830099	0.153155	0.949256	-0.0634437
34852	ENSMUSG00000096169	143.451	116.403	156.188	178.363	131.53	155.064	122.581	177.757	196.439	151.024	169.493	189.505	127.279	116.893	133.493	162.336	185.856	94.862	152.838	134.534	131.402	114.346	126.745	144.087	149.097	134.819	132.851	148.407	Olfr1564	145.63	0.198372	0.514284	-0.0309857	0.952102	0.081867	0.853947	0.311224	0.237864	0.229357
34853	ENSMUSG00000096170	0.931501	115.501	73.0229	109.669	123.661	24.2287	22.9217	25.609	12.7558	44.2489	38.4738	21.8014	51.7509	77.0118	0	0	8.3935	4.6501	0	0	562.771	87.059	0	0	0	1.77394	0	0.777	NA	50.2504	-1.43058	0.767596	2.20608	0.593552	2.07651	0.637369	-1.56014	0.858644	-3.63665
34870	ENSMUSG00000096188	2235.6	2031.19	2138.96	2374.15	2206.78	2156.36	2293.16	2166.97	2436.36	2333.65	2406.17	2705.89	2312.01	1758.89	2102.51	2092.21	2171.52	2317.61	2370.85	2136.57	2436.91	1833.44	2855.55	2436.69	2000.75	2403.69	2526.89	2495.72	Cmtm4	2276.32	0.126244	0.515639	0.138	0.427042	0.0210541	0.947999	0.00929743	0.993734	-0.0117566
34872	ENSMUSG00000096190	21.4245	9.92586	17.2415	14.4618	24.7322	25.0363	21.9251	16.5705	26.362	27.8961	23.9161	22.6399	8.39204	4.12563	13.3493	24.1991	21.5833	16.7404	13.0471	19.3393	6.63646	23.389	15.1338	20.4621	14.2519	15.9654	26.2088	23.31	NA	18.5095	0.295472	0.689685	0.25589	0.765244	0.290961	0.72913	0.330543	0.775522	0.0395819
34881	ENSMUSG00000096199	67.9996	83.0163	85.1934	45.7958	62.9546	54.9184	44.8467	51.9712	34.8659	62.5257	66.5492	67.0813	61.5416	68.7605	69.6068	66.5475	59.9536	69.7515	66.1676	71.4713	80.9648	80.5621	56.7517	47.7449	63.5855	78.9403	49.7063	52.836	Ptrhd1	63.3075	-0.294199	0.430094	-0.081218	0.892157	-0.000702148	0.999551	-0.213683	0.755625	-0.212981
34885	ENSMUSG00000096205	121.095	738.123	761.669	1226.85	627.298	1219.51	1657.34	395.433	636.94	602.17	431.53	608.763	601.43	805.873	1128.01	411.385	1261.42	471.52	601.1	520.479	1398.96	2905.43	2112.11	375.138	1852.75	1408.51	947.131	1317.79	NA	969.491	-0.116004	0.942189	1.08629	0.130151	0.109761	0.949659	-1.09254	0.204759	-1.2023
34886	ENSMUSG00000096206	703.283	4761.7	3262.7	4465.09	4321.38	3790.18	4006.31	3236.52	2851.35	2906	1752.12	2757.88	2942.81	3304.63	2415.26	2639.72	3390.97	3026.28	2305.62	1553.87	5735.23	7110.25	4288.53	1966.92	6535.06	3986.04	2522.37	2128.2	NA	3380.94	-0.282906	0.772829	0.667366	0.287485	0.396607	0.661047	-0.553665	0.599762	-0.950272
34889	ENSMUSG00000096210	605.475	457.492	601.425	542.319	576.709	575.836	446.474	391.667	459.209	375.154	348.344	391.587	528.699	562.461	485.341	585.82	490.42	491.981	497.655	419.579	335.805	333.943	244.978	364.907	363.972	338.822	319.024	379.176	H1f0	446.938	-0.476886	0.000225079	-0.596684	6.83335e-09	0.143062	0.524383	0.26286	0.117004	0.119798
34893	ENSMUSG00000096214	136.931	751.658	482.762	655.603	661.023	587.142	522.215	523.478	546.799	637.762	376.419	740.41	446.177	416.689	597.856	419.451	490.42	451.06	558.231	275.795	789.738	970.643	850.329	359.792	900.064	541.051	544.962	536.13	NA	563.235	0.031883	0.973398	0.586456	0.171906	0.256178	0.723667	-0.298395	0.780325	-0.554573
34900	ENSMUSG00000096221	46.575	27.9729	47.6677	38.5649	33.7257	46.0345	43.8501	44.4391	51.8736	41.3631	44.7128	32.7021	39.1629	60.5092	42.9083	54.448	45.5647	57.6612	40.0734	56.3362	45.1279	42.8798	34.051	37.5138	37.2743	45.2354	27.1125	45.843	NA	43.2565	0.10119	0.85087	-0.339681	0.275442	-0.304729	0.414496	0.136142	0.887574	0.440871
34903	ENSMUSG00000096225	17.6985	18.047	26.3694	14.4618	3.37257	19.383	8.96934	12.0513	9.35426	15.3909	24.956	13.4163	11.1894	5.50084	15.2563	6.04977	0	8.37018	25.1623	112.672	1.32729	1.29939	19.8631	11.0836	18.6371	33.7048	8.13376	5.439	Lhx8	16.6843	-0.244567	0.927883	-0.891282	0.646236	-0.484672	0.846605	0.162044	0.985759	0.646715
34911	ENSMUSG00000096237	9.31501	19.8517	20.2841	18.0773	23.608	44.4193	19.9319	30.1282	17.8581	28.858	8.31865	9.22368	34.9668	33.005	37.1872	43.3567	69.5461	36.2708	46.5969	24.3843	37.1642	27.2872	40.672	33.2509	50.4299	44.3485	28.0163	32.634	NA	31.0354	-0.250879	0.780471	-0.143837	0.886797	-0.831605	0.0968496	-0.938646	0.0456978	-0.107041
34916	ENSMUSG00000096243	111.78	394.327	306.29	282.006	197.857	274.592	158.458	105.449	318.045	404.974	197.568	216.337	134.273	107.266	75.3279	157.294	79.1387	140.433	136.063	104.264	169.893	198.806	382.128	150.055	185.275	130.384	176.231	217.56	NA	196.86	-0.162391	0.851798	0.785764	0.0605372	1.16127	0.00110275	0.213113	0.893878	-0.948155
34924	ENSMUSG00000096255	320.436	262.584	323.532	307.314	347.375	323.049	316.917	308.061	323.998	336.677	335.866	335.407	172.037	239.287	268.892	245.016	195.449	226.925	211.55	206.846	303.95	257.279	152.284	327.393	202.816	194.246	215.996	207.459	Dynlt1b	266.737	0.0548205	0.898038	0.0699646	0.876549	0.505706	0.00352758	0.490562	0.00453657	-0.0151441
34925	ENSMUSG00000096256	271.067	409.667	556.8	306.109	424.944	456.307	294.992	416.523	299.336	508.863	288.033	301.027	490.934	643.598	521.574	553.554	607.929	509.651	583.393	482.642	520.298	531.45	449.284	724.699	702.73	610.235	558.518	611.499	NA	486.988	-0.201749	0.591189	0.101356	0.83301	-0.441007	0.0717199	-0.744111	3.52273e-05	-0.303105
34931	ENSMUSG00000096265	228.218	311.311	237.324	297.673	234.956	224.519	194.336	234.247	270.423	202.968	197.568	194.536	195.814	279.168	201.192	195.609	225.425	191.584	189.184	123.603	244.222	300.159	170.255	133.856	126.075	206.664	147.311	260.295	Potefam3e	214.946	-0.243729	0.576566	-0.0108832	0.986796	0.356434	0.340963	0.123588	0.913568	-0.232846
34961	ENSMUSG00000096299	37.26	28.8752	29.412	21.6928	34.8499	29.8821	32.8876	33.1411	38.2674	13.4671	44.7128	39.4103	22.3788	31.6298	28.6055	26.2157	35.9721	23.2505	27.0262	34.4744	21.2367	28.5865	46.3472	38.3664	36.178	31.9309	26.2088	39.627	Gm21814	31.4962	0.146047	0.821338	0.240401	0.672162	0.0837491	0.915738	-0.0106051	0.999204	-0.0943542
34962	ENSMUSG00000096300	1.863	57.7504	30.4262	78.335	64.0788	14.5372	8.96934	15.8173	5.95271	20.2006	8.31865	8.38516	23.7774	33.005	0	0	5.99536	0	0	0.840839	237.585	53.2749	0	0.852587	0	0	0	0	NA	23.9273	-1.86776	0.659776	2.20657	0.572866	2.38398	0.549125	-1.69035	0.827142	-4.07433
34964	ENSMUSG00000096302	76.3831	46.9222	52.7388	36.1546	56.2095	70.2633	69.7615	64.7757	104.598	83.6882	82.1467	64.5658	67.1363	56.3836	44.8153	51.4231	53.9582	52.0811	53.1205	80.7205	41.146	40.281	69.9937	83.5535	37.2743	47.8963	77.7226	76.146	NA	62.2093	0.461947	0.234646	0.061244	0.937509	-0.0174136	0.985387	0.38329	0.462181	0.400703
34968	ENSMUSG00000096306	19.5615	19.8517	10.1421	3.61546	28.1047	13.7296	10.9625	22.5962	15.307	17.3148	28.0755	11.7392	8.39204	9.62647	9.53518	7.05807	10.7916	13.9503	16.7749	29.4294	10.6183	2.59878	15.1338	33.2509	3.28891	15.0785	13.5563	23.31	NA	15.1212	0.152471	0.919365	0.154288	0.925639	0.245627	0.872396	0.24381	0.93999	-0.00181786
34969	ENSMUSG00000096307	5.589	57.7504	41.5825	66.2834	66.3272	20.1906	8.96934	5.27244	1.70077	17.3148	9.35849	12.5777	29.3721	39.8811	0	0	3.59721	3.72008	0	0.840839	257.495	61.0712	0	0.852587	0	0.886969	0	0.777	NA	25.4075	-2.2238	0.510719	2.06137	0.53912	2.16227	0.535729	-2.1229	0.681131	-4.28517
34974	ENSMUSG00000096313	40.986	25.2658	27.3836	10.8464	21.3596	29.0744	27.9046	26.3622	30.6139	17.3148	31.195	30.1866	16.7841	15.1273	26.6985	22.1825	20.3842	16.7404	16.7749	25.2252	5.30917	19.4908	21.7548	23.8724	13.1556	19.5133	25.305	20.202	NA	22.3933	0.0602127	0.946251	-0.0910147	0.925789	0.373837	0.547176	0.525064	0.374558	0.151227
34980	ENSMUSG00000096324	29.808	9.92586	19.2699	16.8721	15.7387	12.922	2.98978	15.0641	23.8108	15.3909	30.1551	15.0933	4.19602	23.3786	19.0704	15.1244	19.1851	14.8803	17.7068	21.021	9.29104	14.2933	21.7548	34.9561	29.6002	14.1915	28.0163	20.979	NA	18.3816	-0.0280275	0.983407	0.368677	0.69331	0.0399676	0.980534	-0.356737	0.830289	-0.396705
34982	ENSMUSG00000096327	23.2875	10.8282	10.1421	21.6928	34.8499	11.3067	7.97275	12.8045	5.95271	19.2387	8.31865	13.4163	34.9668	11.0017	27.652	17.141	10.7916	9.3002	27.9582	20.1801	35.8369	10.3951	14.1879	19.6095	19.7334	27.496	13.5563	17.094	NA	17.7397	-0.709072	0.361163	-0.0158765	0.990692	-0.103673	0.938066	-0.796869	0.346248	-0.693196
34989	ENSMUSG00000096335	7.45201	88.4304	75.0513	109.669	96.6803	20.9982	15.9455	16.5705	6.8031	49.0586	19.7568	20.9629	54.5483	88.0134	0	0	5.99536	5.58012	0	0.840839	440.661	102.652	0	1.70517	1.0963	0	0	0	NA	43.8739	-1.62533	0.702034	1.82088	0.657814	1.78192	0.679838	-1.6643	0.822683	-3.44621
34997	ENSMUSG00000096343	3.726	71.2857	50.7103	83.1556	80.9417	22.6135	13.9523	13.5577	5.95271	33.6677	18.717	15.9318	40.5615	55.0084	0.953518	0	5.99536	1.86004	0	0	398.187	71.4664	0.945861	0	1.0963	0	0	0	NA	35.3674	-1.61817	0.700832	2.18229	0.557705	2.00463	0.620953	-1.79583	0.791851	-3.80046
35003	ENSMUSG00000096349	638.078	2406.57	2299.21	2444.05	2264.12	2587.63	2369.9	2259.62	2169.34	2109.52	1521.27	1837.19	2260.26	1875.79	1631.47	1807.87	1907.72	1575.45	1375.54	907.265	3204.08	4384.14	2954.87	1278.88	3391.96	2462.23	1615.91	1613.83	NA	2112.63	-0.0431321	0.968907	0.64799	0.174925	0.33733	0.651823	-0.353792	0.756359	-0.691122
35005	ENSMUSG00000096351	92.2186	74.8951	87.2218	20.4876	91.0594	104.991	84.7104	99.4232	66.3302	85.6121	72.7882	70.4354	90.9138	93.5143	106.794	52.4314	91.1294	71.6115	50.3247	74.8347	45.1279	77.9633	53.9141	75.8802	72.356	44.3485	82.2413	65.268	Samd11	74.9581	0.0189261	0.983212	-0.282387	0.634101	0.00396624	0.998272	0.30528	0.735127	0.301313
35015	ENSMUSG00000096361	18.63	10.8282	13.1847	2.41031	26.9806	12.1144	19.9319	4.51923	17.8581	21.1625	25.9958	10.9007	53.1496	41.2563	30.5126	32.2655	16.787	26.0406	14.911	29.4294	21.2367	18.1914	47.293	32.3983	19.7334	19.5133	16.2675	22.533	NA	22.3584	0.235795	0.84411	-0.291866	0.78029	-1.1094	0.0601922	-0.581742	0.619219	0.527661
35020	ENSMUSG00000096367	2.7945	73.0904	74.0371	118.105	102.301	24.2287	31.891	22.5962	2.55116	26.9341	44.7128	20.1244	54.5483	79.7622	0	0	2.39814	4.6501	0	0	495.08	97.4541	0	0	0	0	0.903751	0	NA	45.6487	-1.40683	0.787063	2.07377	0.648538	1.90028	0.698464	-1.58032	0.867756	-3.4806
35021	ENSMUSG00000096370	61.479	75.7975	51.7245	71.104	68.5756	71.0709	71.7547	63.2693	77.3852	75.9927	65.5094	76.305	79.7244	53.6332	78.1885	73.6056	79.1387	63.2414	68.0315	58.8587	63.71	79.2627	92.6944	65.6492	71.2597	79.8272	86.7601	81.585	Gm21992	71.6121	0.104016	0.779395	0.172979	0.572866	-0.0518668	0.912596	-0.120831	0.845846	-0.0689638
35035	ENSMUSG00000096387	32.6025	18.9494	7.09945	16.8721	17.987	10.4991	14.9489	18.0769	18.7085	14.429	17.6771	18.4474	13.9867	12.3769	16.2098	14.1161	9.59257	15.8103	24.2304	21.021	13.2729	7.79633	10.4045	26.4302	26.3113	23.0612	22.5938	14.763	NA	17.0812	-0.0202807	0.986133	0.179481	0.861184	0.101187	0.930249	-0.0985751	0.970318	-0.199762
35039	ENSMUSG00000096392	14.904	4.51175	13.1847	19.2824	21.3596	10.4991	18.9353	9.79167	19.5589	14.429	28.0755	10.0622	12.5881	19.2529	18.1168	17.141	17.9861	18.6004	13.9791	22.7027	7.96375	1.29939	23.6465	26.4302	21.9261	6.20878	9.03751	10.101	NA	15.4134	0.275352	0.810845	-0.382	0.71455	-0.354314	0.754658	0.303038	0.89097	0.657352
35046	ENSMUSG00000096401	1632.92	1681.98	1580.13	1669.14	1473.81	1305.93	1325.47	1242.04	1500.93	1344.78	1813.47	1433.02	959.49	1273.44	1253.88	1178.7	1344.16	1283.43	1226.43	1591.71	1355.16	1430.63	904.243	1651.46	1374.76	1267.48	1337.55	1547.01	Gm21811	1392.26	-0.109846	0.72545	0.10344	0.752814	0.300098	0.136082	0.0868116	0.898187	-0.213286
35048	ENSMUSG00000096403	53.0955	62.2622	49.6961	36.1546	53.9611	75.9166	61.7888	64.0225	64.6294	64.4495	68.6289	62.0502	120.286	63.2597	65.7927	60.4977	85.1341	79.0517	72.6912	68.108	84.9466	70.167	104.045	70.7647	85.5116	59.4269	80.4338	69.153	NA	69.8545	0.203222	0.625548	0.0308232	0.960109	-0.450279	0.107008	-0.27788	0.544917	0.172398
35050	ENSMUSG00000096406	3.726	80.3092	59.8382	69.8989	71.9481	17.7677	13.9523	11.2981	0.850387	24.0483	11.4382	14.2548	40.5615	49.5076	0	0	5.99536	8.37018	0.931938	0.840839	313.241	49.3768	0	0	0	0.886969	0	0	NA	30.3229	-2.00079	0.605918	1.7798	0.658423	1.93688	0.629973	-1.84371	0.776868	-3.78059
35070	ENSMUSG00000096431	41.9175	28.8752	34.483	16.8721	37.0983	32.3049	38.8671	27.8686	26.362	43.287	24.956	36.8947	23.7774	9.62647	23.8379	13.1078	29.9768	25.1105	12.1152	21.8618	18.5821	23.389	23.6465	46.0397	32.8891	16.8524	27.1125	36.519	NA	27.6511	0.0405344	0.966833	0.510229	0.31806	0.684272	0.142399	0.214578	0.8781	-0.469694
35072	ENSMUSG00000096433	180.711	158.814	146.046	195.235	148.393	153.448	177.394	174.744	153.07	181.805	201.727	163.511	155.253	177.402	168.773	162.336	173.865	146.013	134.199	131.171	199.094	193.609	136.204	148.35	156.771	150.785	141.889	134.421	Zfp994	162.323	0.0986129	0.738391	0.00739035	0.985401	0.0730351	0.836085	0.164258	0.642444	0.0912225
35076	ENSMUSG00000096438	1424.26	1447.37	1743.42	933.994	1619.96	1741.24	1638.4	1733.88	1895.51	1728.59	1480.72	1771.79	1842.05	1530.61	1640.05	1658.65	1761.44	1853.53	1757.64	1571.53	1624.6	1463.11	1677.96	1778.5	1499.74	1779.26	1766.83	1723.39	Gapdh-ps15	1646	0.201263	0.322695	-0.031701	0.931137	-0.195655	0.351127	0.037309	0.963735	0.232964
35086	ENSMUSG00000096449	38.1915	73.0904	47.6677	63.8731	32.6015	33.1126	18.9353	15.8173	6.8031	20.2006	19.7568	15.0933	48.9536	97.6399	45.7689	58.4812	22.7824	29.7606	29.822	47.087	45.1279	55.8737	33.1051	28.1354	65.7782	31.9309	21.69	28.749	LOC118568041	38.4225	-1.58534	0.000345936	-0.297192	0.721223	0.0245447	0.985844	-1.2636	0.00320614	-1.28815
35097	ENSMUSG00000096462	18.63	15.34	16.2273	7.23092	15.7387	15.3448	23.9182	18.0769	17.0077	27.8961	24.956	23.4785	18.1828	16.5025	20.0239	15.1244	23.9814	8.37018	22.3665	32.7927	5.30917	10.3951	34.9969	26.4302	6.57782	18.6264	18.075	30.303	NA	18.9965	0.596968	0.41106	-0.033265	0.979267	-0.411374	0.647038	0.218859	0.916533	0.630233
35104	ENSMUSG00000096472	155.561	133.548	182.557	59.0525	131.53	158.294	160.452	138.59	149.668	163.529	152.855	135.001	165.043	112.767	138.26	187.543	153.481	133.923	157.498	139.579	149.984	114.346	212.819	147.498	121.69	129.498	178.039	135.198	Cdkn2d	146.35	0.1262	0.80288	0.00307677	0.996475	-0.113444	0.83685	0.00967883	0.997773	0.123123
35106	ENSMUSG00000096474	3.726	6.31645	4.05683	6.02577	1.12419	4.84574	3.98637	7.53206	1.70077	7.69547	4.15933	0.838516	58.7443	57.7588	36.2337	30.2489	26.3796	39.9909	30.754	36.1561	23.8912	33.7841	34.051	28.1354	49.3336	20.4003	32.535	15.54	NA	21.6409	-0.0227785	0.990138	-0.408616	0.510617	-3.15751	3.3451e-15	-2.77168	6.0849e-12	0.385838
35107	ENSMUSG00000096475	19.5615	11.7306	13.1847	10.8464	20.2354	25.844	18.9353	24.1026	18.7085	25.0103	21.8365	20.9629	5.59469	5.50084	16.2098	19.1576	26.3796	9.3002	14.911	26.9068	10.6183	11.6945	10.4045	21.3147	23.0224	8.86969	35.2463	25.641	NA	17.9189	0.343605	0.706755	0.237073	0.831543	0.110983	0.932353	0.217515	0.923326	0.106532
35119	ENSMUSG00000096488	157.424	116.403	132.861	186.799	134.903	160.717	136.533	109.215	132.66	148.138	161.174	129.97	51.7509	48.1323	64.8392	57.4729	32.3749	37.2008	78.2828	84.0839	33.1823	18.1914	63.3727	63.944	51.5262	74.5054	59.6475	69.93	Gm10409	92.6869	-0.121568	0.851798	-0.0552313	0.948006	1.37242	4.36604e-09	1.30609	3.51745e-08	-0.0663364
35159	ENSMUSG00000096544	218.903	335.674	289.049	292.852	296.786	347.278	265.094	248.558	169.227	224.13	152.855	207.952	202.808	327.3	287.962	239.974	270.99	318.067	226.461	235.435	211.039	376.823	182.551	193.537	365.069	229.725	237.686	198.912	NA	255.454	-0.489898	0.0919155	-0.0838925	0.888846	0.17156	0.721888	-0.234445	0.71531	-0.406005
35160	ENSMUSG00000096546	42.849	31.5823	18.2557	26.5134	24.7322	32.3049	30.8944	36.1539	20.4093	33.6677	19.7568	24.317	8.39204	20.6281	17.1633	20.1659	11.9907	31.6207	25.1623	10.9309	23.8912	20.7902	10.4045	7.67328	25.215	38.1397	13.5563	17.094	Smlr1	23.0091	-0.0967921	0.928144	0.0777354	0.949881	0.678421	0.275848	0.503894	0.602496	-0.174527
35181	ENSMUSG00000096574	136.931	147.986	167.344	173.542	128.158	161.525	114.608	165.705	167.526	148.138	146.616	143.386	39.1629	52.258	64.8392	49.4065	49.1619	29.7606	56.8482	42.0419	18.5821	14.2933	51.0765	62.2388	47.141	77.1663	42.4763	49.728	Gm2956	90.9874	-0.0458722	0.950618	-0.054723	0.949407	1.66963	1.02059e-13	1.67848	5.80826e-14	0.00885077
35195	ENSMUSG00000096592	214.245	188.591	165.316	215.722	166.38	186.561	215.264	208.638	236.408	204.892	205.887	207.952	177.632	196.655	178.308	211.742	196.648	160.893	172.409	228.708	167.239	272.872	209.035	179.043	241.187	187.151	159.964	199.689	NA	198.394	0.170816	0.508814	0.0793925	0.821399	-0.00814927	0.987734	0.0832745	0.898187	0.0914238
35212	ENSMUSG00000096617	4190.82	4654.32	5744.47	2479	4736.21	4875.62	4300.3	4090.66	4115.02	4484.53	3756.91	4472.65	4295.33	4562.95	4437.67	4906.37	4411.38	4458.52	4271.07	4533.8	3624.83	4004.71	3719.12	4714.81	4911.44	4269.87	4456.39	4487.95	NA	4355.96	-0.0814539	0.814462	-0.0693821	0.854846	-0.0119983	0.981772	-0.0240701	0.986212	-0.0120718
35221	ENSMUSG00000096629	426.627	325.749	331.646	448.317	303.531	297.205	256.125	243.285	285.73	265.494	374.339	343.792	51.7509	52.258	70.5603	77.6388	73.1433	37.2008	61.5079	96.6965	31.855	48.0774	75.6689	71.6173	61.3929	62.0878	48.8025	65.268	Gm3383	174.549	-0.269909	0.47192	-0.158915	0.776989	2.43966	3.68489e-44	2.32866	1.06759e-39	-0.110994
35235	ENSMUSG00000096646	26.082	34.2893	46.6535	8.43607	28.1047	39.5736	12.9557	27.8686	20.4093	25.9722	10.3983	20.9629	51.7509	37.1307	50.5365	45.3733	44.3656	47.431	51.2566	38.6786	34.5096	35.0835	27.43	44.3345	46.0447	51.4442	46.995	46.62	NA	35.739	-0.627938	0.152632	-0.13312	0.855232	-0.567798	0.170635	-1.06261	0.000350467	-0.494817
35247	ENSMUSG00000096659	200.273	1173.06	838.749	1132.84	1025.26	1032.95	1010.55	809.696	829.978	916.723	647.815	924.045	745.493	699.982	625.508	742.106	928.081	763.546	700.818	454.053	1603.37	1850.33	1428.25	627.504	1544.69	1100.73	801.627	528.36	NA	917.371	-0.0722255	0.947678	0.744597	0.131923	0.348264	0.670406	-0.468558	0.640624	-0.816822
35261	ENSMUSG00000096677	89.4241	64.0669	66.9376	47.001	71.9481	46.0345	53.8161	54.2308	114.802	98.1172	61.3501	64.5658	39.1629	45.3819	56.2576	42.3484	85.1341	64.1714	65.2357	95.0148	45.1279	24.6884	83.2358	83.5535	31.7928	41.6876	65.07	61.383	NA	62.9121	0.213468	0.779562	-0.170092	0.844272	0.0540664	0.960799	0.437626	0.5825	0.38356
35267	ENSMUSG00000096683	32.6025	18.047	17.2415	32.5391	14.6145	26.6516	18.9353	30.8814	39.1178	29.8199	33.2746	36.0562	8.39204	13.7521	33.3731	36.2986	26.3796	21.3905	32.6178	36.1561	18.5821	22.0896	16.0796	33.2509	19.7334	19.5133	38.8613	36.519	NA	26.5275	0.41161	0.537503	-0.036513	0.971682	-0.167757	0.862306	0.280366	0.833206	0.448123
35271	ENSMUSG00000096687	218.903	178.665	137.932	216.928	179.87	167.178	180.383	176.25	180.282	170.262	227.723	194.536	207.004	173.276	146.842	130.07	171.467	177.634	187.32	176.576	168.566	127.34	262.949	188.422	158.964	185.377	164.483	180.264	Mfsd4b4	179.838	0.039205	0.935175	0.0760525	0.864717	0.0984763	0.816379	0.0616288	0.954703	-0.0368475
35279	ENSMUSG00000096696	222.629	244.537	239.353	227.774	219.217	214.828	215.264	186.042	263.62	192.387	249.56	201.244	85.3191	125.144	159.237	132.087	106.717	108.812	122.084	105.946	123.438	197.507	98.3695	153.466	158.964	138.367	114.776	132.09	Zfp960	169.242	-0.0660915	0.874268	0.229942	0.42742	0.943572	4.41985e-11	0.647538	3.4864e-05	-0.296034
35292	ENSMUSG00000096710	1.863	48.7269	43.6109	69.8989	57.3337	20.1906	11.9591	6.77885	0.850387	21.1625	13.5178	13.4163	29.3721	55.0084	0	0	4.79629	2.79006	0	0	264.131	64.9694	0	0.852587	0	0	0	0.777	NA	26.1431	-1.83649	0.661793	1.85318	0.657912	1.81732	0.678681	-1.87234	0.786387	-3.68966
35294	ENSMUSG00000096712	44.712	58.6528	47.6677	21.6928	61.8304	67.8404	54.8126	42.1795	33.1651	78.8785	42.6331	25.994	18.1828	17.8777	6.67463	12.0995	13.1898	12.0903	7.45551	6.72671	11.9456	16.892	6.62103	6.8207	12.0593	7.09575	10.845	16.317	NA	27.2483	-0.134519	0.881686	-0.0618947	0.962948	2.14659	1.50221e-10	2.07396	7.13695e-10	-0.0726242
35300	ENSMUSG00000096718	499.284	454.785	427.995	567.627	432.813	377.968	420.562	443.638	471.965	408.822	530.314	469.569	380.439	396.06	458.642	367.02	442.457	430.599	394.21	438.918	480.479	458.684	366.048	520.078	474.699	442.598	410.303	427.35	Zfp781	442.64	-0.00566921	0.987364	0.111003	0.633424	0.149328	0.482694	0.0326558	0.966946	-0.116672
35303	ENSMUSG00000096722	23.2875	20.7541	23.3268	32.5391	16.8628	20.9982	19.9319	18.8301	11.9054	31.7438	13.5178	24.317	76.927	104.516	43.8618	48.3982	55.1573	46.501	48.4608	37.8378	96.8923	75.3645	83.2358	30.6931	99.7635	48.7833	49.7063	48.951	NA	44.7523	-0.191077	0.837155	0.212419	0.786686	-1.32067	0.00013988	-1.72416	4.57603e-08	-0.403496
35305	ENSMUSG00000096726	44.712	47.8246	46.6535	60.2577	49.4643	46.8422	43.8501	58.75	37.417	40.4012	54.0713	36.0562	125.881	100.39	52.4435	93.7715	115.111	60.4513	52.1886	46.2461	126.093	114.346	42.5637	48.5975	94.282	75.3924	61.455	46.62	NA	65.0762	-0.125298	0.884598	-0.0870858	0.926669	-0.704267	0.117609	-0.742479	0.0923121	-0.0382121
35318	ENSMUSG00000096740	71.7256	45.1175	78.0939	65.0783	55.0853	62.9946	59.7956	43.6859	56.1256	59.6399	69.6687	63.7272	53.1496	71.5109	58.1646	37.3069	62.3517	65.1014	59.6441	66.4263	76.9829	33.7841	87.9651	98.9001	60.2966	91.3578	52.4175	59.052	Lbhd1	63.0411	-0.104336	0.866866	0.252569	0.5935	0.0897612	0.896486	-0.267144	0.707519	-0.356905
35329	ENSMUSG00000096751	25.1505	33.387	31.4404	30.1288	35.9741	26.6516	20.9285	33.8943	31.4643	39.4393	30.1551	32.7021	36.3655	27.5042	31.4661	45.3733	19.1851	19.5304	44.733	31.111	26.5458	28.5865	50.1306	44.3345	39.4669	32.8179	36.15	36.519	NA	32.8977	0.0556685	0.941137	0.214402	0.692367	-0.0785264	0.917216	-0.23726	0.778466	-0.158734
35330	ENSMUSG00000096753	23.2875	23.4611	33.4688	0	19.1112	25.0363	15.9455	24.8558	10.2046	16.3529	10.3983	23.4785	29.3721	20.6281	23.8379	17.141	29.9768	23.2505	26.0943	20.1801	10.6183	7.79633	20.8089	11.0836	14.2519	30.157	15.3638	9.324	Fam181a	19.1245	-0.302718	0.765061	-0.655631	0.3507	-0.179612	0.88282	0.1733	0.951339	0.352913
35338	ENSMUSG00000096763	16.767	24.3635	17.2415	21.6928	17.987	16.9601	14.9489	13.5577	7.65349	13.4671	14.5576	10.0622	16.7841	22.0034	24.7915	22.1825	10.7916	26.0406	22.3665	21.021	19.9094	29.8859	17.0255	23.8724	23.0224	9.75666	19.8825	19.425	Rps12-ps13	18.5007	-0.639494	0.172986	-0.0643991	0.942495	-0.134398	0.871364	-0.709493	0.111987	-0.575095
35340	ENSMUSG00000096765	4.6575	64.0669	44.6251	89.1813	57.3337	16.1525	15.9455	19.5833	5.10232	15.3909	20.7966	20.1244	36.3655	37.1307	0	0	8.3935	2.79006	0	0	301.295	68.8676	0	0	0	0.886969	0	0	NA	29.5961	-1.5092	0.739661	2.13821	0.595148	2.12829	0.614041	-1.51912	0.857697	-3.64741
35343	ENSMUSG00000096768	1898.4	1016.95	393.512	698.989	1216.37	1775.16	2719.7	1318.11	1615.74	2395.21	1389.22	1900.08	1776.32	1923.92	871.515	2017.6	1588.77	1861.9	1889.04	2072.67	783.102	3704.56	4944.01	2022.34	6425.43	2166.87	1429.73	1334.11	Erdr1	1969.62	0.695637	0.40926	0.704028	0.357175	-0.585068	0.531984	-0.593459	0.647124	-0.00839177
35350	ENSMUSG00000096775	181.643	139.864	178.5	202.466	141.648	162.332	124.574	121.266	198.14	126.975	160.134	148.417	34.9668	34.3802	37.1872	45.3733	40.7684	23.2505	44.733	56.3362	30.5277	23.389	9.45861	28.1354	35.0817	48.7833	32.535	27.972	Gm5796	87.1014	-0.193287	0.690428	-0.43027	0.300671	2.07227	5.17481e-25	2.30925	1.21463e-29	0.236983
35354	ENSMUSG00000096780	1715.82	1649.5	1679.53	1576.34	1784.09	1416.57	1633.42	1814.47	1867.45	2173.97	2219	1978.06	1442.03	1427.47	1624.79	1171.64	1022.81	908.629	1015.81	1196.51	1689.64	1172.05	1159.63	2106.74	915.413	994.292	1164.03	991.452	NA	1482.54	0.250788	0.494555	0.0556074	0.92532	0.417169	0.134646	0.61235	0.00395237	0.19518
35357	ENSMUSG00000096785	4.6575	59.5551	44.6251	98.8226	58.4579	19.383	12.9557	15.0641	5.95271	23.0864	17.6771	16.7703	50.3522	53.6332	0	0	7.19443	2.79006	0	0	330.496	75.3645	0	0	2.19261	2.66091	0.903751	1.554	NA	32.291	-1.64123	0.661716	1.86445	0.60041	1.74831	0.645113	-1.75736	0.769748	-3.50568
35362	ENSMUSG00000096793	270.135	215.662	322.518	316.955	197.857	268.131	227.223	215.417	268.722	210.663	264.117	259.102	37.7642	53.6332	62.9322	67.5558	85.1341	37.2008	74.5551	85.7656	42.4733	18.1914	58.6434	52.0078	49.3336	81.6012	44.2838	51.282	NA	140.674	-0.138513	0.806488	-0.334742	0.469002	2.06411	8.53754e-25	2.26033	3.15851e-29	0.196229
35364	ENSMUSG00000096795	127.616	107.38	108.52	149.439	120.288	116.298	126.567	109.968	153.92	83.6882	173.652	104.815	111.894	90.7639	114.422	127.045	135.495	142.293	140.723	132.012	127.42	157.226	148.5	122.773	99.7635	117.08	96.7013	135.975	Zfp433	124.366	0.0454262	0.931554	0.00689287	0.990088	-0.0417282	0.940445	-0.00319495	0.999813	0.0385333
35377	ENSMUSG00000096810	469.476	466.515	643.007	526.652	518.251	602.487	547.13	599.552	598.673	577.16	456.486	585.284	725.912	594.091	621.694	643.293	642.702	646.364	586.189	474.233	569.408	540.545	587.38	529.456	565.692	650.148	545.865	581.196	Gm10481	574.816	0.0616019	0.823829	-0.107774	0.63859	-0.195238	0.276365	-0.0258622	0.976945	0.169376
35378	ENSMUSG00000096811	14.904	11.7306	8.11365	22.8979	22.4838	24.2287	9.96594	11.2981	14.4566	10.5813	7.27882	14.2548	30.7708	24.7538	22.8844	15.1244	20.3842	20.4604	10.2513	23.5435	2.65458	23.389	17.0255	11.9362	15.3482	15.9654	19.8825	27.972	NA	16.9479	-0.605492	0.379928	-0.291663	0.73558	-0.263324	0.780318	-0.577153	0.531813	-0.313829
35387	ENSMUSG00000096821	19.5615	18.047	18.2557	10.8464	26.9806	17.7677	16.9421	12.8045	11.055	9.61933	24.956	15.9318	9.79071	11.0017	20.0239	12.0995	16.787	17.6704	13.9791	29.4294	6.63646	7.79633	18.9172	21.3147	6.57782	12.4176	15.3638	17.871	NA	15.7301	-0.301502	0.713796	-0.278425	0.758931	0.156558	0.88282	0.133481	0.95871	-0.0230772
35392	ENSMUSG00000096826	10.2465	27.0705	15.2131	19.2824	23.608	10.4991	14.9489	23.3494	11.055	14.429	18.717	23.4785	20.9801	23.3786	27.652	13.1078	35.9721	18.6004	13.9791	19.3393	34.5096	22.0896	19.8631	23.0198	14.2519	15.0785	22.5938	15.54	Ccl27b	19.709	0.020981	0.98448	-0.0568965	0.958912	-0.292339	0.71795	-0.214462	0.897599	0.0778775
35402	ENSMUSG00000096838	9.31501	57.7504	36.5114	37.3597	52.8369	51.6879	37.8706	35.4007	38.2674	34.6296	23.9161	31.8636	41.9602	35.7555	26.6985	26.2157	47.9629	42.7809	30.754	21.021	71.6737	74.0651	78.5065	28.1354	85.5116	53.2182	38.8613	42.735	NA	42.6166	-0.280527	0.719987	0.791957	0.0691685	0.271903	0.749761	-0.800581	0.0995221	-1.07248
35406	ENSMUSG00000096842	50.301	51.434	47.6677	44.5907	56.2095	66.2251	60.7922	43.6859	47.6217	54.8302	72.7882	47.7954	109.097	85.263	68.6533	99.8213	68.3471	74.4016	59.6441	70.6305	95.565	77.9633	129.583	58.8285	81.1264	53.2182	57.84	49.728	NA	67.2733	0.0376801	0.961713	-0.0765429	0.915504	-0.579652	0.083972	-0.465429	0.274454	0.114223
35408	ENSMUSG00000096845	26.082	14.4376	28.3978	18.0773	17.987	27.4592	25.9114	15.0641	28.9132	36.5535	30.1551	29.3481	25.1761	27.5042	20.0239	17.141	13.1898	13.0203	38.2095	40.3603	3.98187	16.892	37.8344	40.0716	9.86672	24.8351	22.5938	34.965	NA	24.4304	0.316078	0.739785	-0.00666241	0.996411	-0.141326	0.909735	0.181415	0.945853	0.32274
35410	ENSMUSG00000096847	699.557	665.935	897.573	576.063	785.809	642.868	839.132	875.225	855.49	792.633	803.79	808.33	925.922	818.25	896.307	899.4	756.614	682.635	830.357	739.097	793.72	663.987	899.514	802.284	745.486	1020.01	901.943	841.491	Tmem151b	802.122	0.22148	0.236155	0.0288657	0.937157	-0.201855	0.314327	-0.00924045	0.994884	0.192615
35413	ENSMUSG00000096850	15.8355	4.51175	0	12.0515	3.37257	1.61525	20.9285	3.76603	8.50387	3.84773	1.03983	0.838516	13.9867	33.005	15.2563	18.1493	19.1851	13.0203	26.0943	45.4053	27.8731	46.778	23.6465	14.494	69.0671	30.157	18.075	3.108	NA	17.629	0.0586985	0.981637	0.331309	0.864308	-1.89827	0.0523201	-2.17088	0.012579	-0.272611
35417	ENSMUSG00000096855	0	45.1175	42.5967	57.8473	50.5885	6.46099	10.9625	9.03847	2.55116	18.2767	11.4382	12.5777	36.3655	33.005	0	1.0083	1.19907	2.79006	0	0	246.876	58.4725	0	0	0	0	0	0.777	NA	23.1411	-1.64349	0.718471	2.04892	0.630498	1.87054	0.684216	-1.82187	0.812574	-3.69241
35418	ENSMUSG00000096856	176.985	160.618	156.188	183.183	176.498	138.911	143.509	146.122	189.636	141.404	205.887	172.734	158.05	176.027	126.818	149.228	128.301	156.243	136.995	159.759	114.147	165.022	136.204	158.581	165.542	154.333	152.734	150.738	Gm10778	156.443	0.0132464	0.973513	0.0135428	0.972898	0.150029	0.584888	0.149732	0.709156	-0.000296322
35423	ENSMUSG00000096862	3.726	85.7233	87.2218	3.61546	82.0658	109.029	3.98637	50.4648	9.35426	76.9547	6.23899	5.0311	141.266	203.531	198.332	164.352	135.495	166.474	184.524	79.0389	123.438	135.136	90.8026	145.792	127.171	265.204	132.851	156.177	NA	106.178	-1.28834	0.329338	-0.113165	0.962743	-1.36039	0.284153	-2.53557	0.00260431	-1.17518
35427	ENSMUSG00000096866	22.356	23.4611	17.2415	39.7701	17.987	14.5372	16.9421	21.0898	22.1101	16.3529	25.9958	23.4785	6.99337	12.3769	10.4887	9.07466	20.3842	28.8306	12.1152	21.8618	10.6183	16.892	14.1879	28.988	25.215	15.9654	35.2463	22.533	NA	19.7533	-0.0878508	0.935534	0.46828	0.507304	0.525981	0.458965	-0.0301498	0.994452	-0.556131
35431	ENSMUSG00000096870	87.5611	79.4069	68.9661	65.0783	70.8239	89.6462	98.6628	106.955	106.298	87.5359	105.023	75.4665	81.1231	63.2597	66.7463	77.6388	49.1619	66.9614	89.4661	56.3362	74.3283	66.2688	60.5351	57.9759	67.9708	81.6012	69.5888	71.484	NA	76.4954	0.319985	0.188436	-0.00368424	0.995273	0.169438	0.638765	0.493107	0.00635051	0.323669
35461	ENSMUSG00000096904	297.149	268.9	237.324	345.879	201.23	218.058	221.244	186.795	240.66	224.13	337.945	249.878	25.1761	22.0034	28.6055	33.2738	19.1851	29.7606	41.9372	46.2461	33.1823	15.5927	24.5924	50.3026	29.6002	47.8963	39.765	30.303	Lamtor3-ps	126.665	-0.103241	0.858587	0.13335	0.859248	3.06098	6.80282e-52	2.82439	1.14218e-45	-0.236592
35466	ENSMUSG00000096910	674.407	644.278	679.519	833.966	683.507	553.222	654.762	723.831	746.64	631.028	818.348	696.807	633.599	732.987	713.231	801.595	747.021	636.134	692.43	644.923	735.319	582.126	660.211	711.91	652.3	660.792	594.668	776.223	Zfp955b	689.849	0.0727535	0.77186	-0.0587404	0.832875	-0.0486732	0.870941	0.0828207	0.84954	0.131494
35469	ENSMUSG00000096914	447.12	574.797	432.052	307.314	447.427	411.888	339.838	462.468	515.335	437.68	643.656	311.928	622.41	495.076	454.828	485.999	472.434	387.818	413.781	581.861	343.768	584.725	452.121	459.544	439.617	298.909	451.875	492.618	Galntl6	456.032	0.0472068	0.935615	-0.15114	0.73706	-0.16172	0.724967	0.0366265	0.984624	0.198346
35471	ENSMUSG00000096916	149.04	166.033	127.79	188.004	150.641	140.527	166.431	134.824	196.439	175.072	209.006	148.417	151.057	147.147	145.888	159.311	122.305	106.952	145.382	198.438	143.347	120.843	133.366	155.171	128.267	139.254	171.713	182.595	Zfp850	153.688	0.159569	0.637363	0.00123438	0.998471	0.0578972	0.903798	0.216232	0.599971	0.158335
35475	ENSMUSG00000096921	4.6575	21.6564	13.1847	7.23092	4.49676	4.84574	45.8433	9.03847	5.10232	3.84773	4.15933	2.51555	22.3788	17.8777	4.76759	6.04977	11.9907	10.2302	2.79582	5.88587	160.602	51.9755	1.89172	0.852587	6.57782	4.43485	3.615	0.777	NA	10.1899	0.321133	NA	-0.113348	0.967297	-0.11119	0.972097	0.323291	0.958546	0.434481
35479	ENSMUSG00000096929	3197.84	3031	2854.99	3367.2	2761.01	2784.69	3544.88	3579.99	3987.47	3552.42	4305.94	3632.45	3468.71	3129.98	3046.49	3223.52	3109.19	3042.1	3433.26	3067.38	3947.36	3509.65	3980.18	3979.88	3553.12	3471.6	3349.3	4007.77	A330023F24Rik	3425.69	0.328905	0.000132378	0.22399	0.00703658	-0.088924	0.570305	0.0159915	0.981359	0.104916
35483	ENSMUSG00000096935	17.6985	12.6329	16.2273	13.2567	21.3596	17.7677	15.9455	14.3109	14.4566	12.5051	12.478	13.4163	15.3854	30.2546	16.2098	17.141	10.7916	20.4604	21.4346	12.6126	17.2548	15.5927	17.9714	10.231	19.7334	14.1915	14.46	10.878	1700113A16Rik	15.9521	-0.249688	0.717436	-0.271987	0.684789	-0.115193	0.896973	-0.0928941	0.967124	0.0222987
35484	ENSMUSG00000096936	21.4245	18.047	14.1989	51.8216	16.8628	14.5372	15.9455	15.8173	21.2597	6.73353	20.7966	37.7332	20.9801	15.1273	20.0239	27.224	26.3796	15.8103	13.9791	20.1801	17.2548	23.389	21.7548	15.3466	9.86672	27.496	15.3638	13.986	NA	19.9764	-0.1839	0.859515	-0.145501	0.9037	0.17381	0.880437	0.135411	0.96041	-0.0383987
35486	ENSMUSG00000096938	22.356	36.9964	28.3978	31.334	22.4838	27.4592	24.9148	36.9071	39.9682	31.7438	25.9958	32.7021	29.3721	33.005	29.5591	25.2074	31.1759	23.2505	39.1414	39.5194	26.5458	33.7841	11.3503	33.2509	44.9484	23.0612	31.6313	44.289	9530052E02Rik	30.7268	0.192532	0.766481	-0.00930988	0.991212	-0.152975	0.838067	0.0488671	0.985379	0.201842
35489	ENSMUSG00000096942	18.63	20.7541	22.3125	39.7701	20.2354	24.2287	14.9489	34.6475	22.9605	35.5915	23.9161	24.317	36.3655	20.6281	16.2098	23.1908	16.787	20.4604	11.1833	36.1561	18.5821	22.0896	14.1879	21.3147	24.1187	21.2873	14.46	18.648	Rps19-ps6	22.7851	0.119269	0.886199	-0.225605	0.776355	0.0983577	0.917359	0.443231	0.564266	0.344874
35490	ENSMUSG00000096948	33.534	45.1175	39.5541	65.0783	34.8499	36.3431	26.908	24.8558	33.1651	19.2387	22.8763	36.0562	40.5615	59.134	61.9787	50.4148	40.7684	38.1308	53.1205	42.8828	53.0917	38.9816	41.6179	24.725	28.5039	52.3312	30.7275	41.958	Gm4221	39.8752	-0.623637	0.0722221	-0.31788	0.467448	-0.200528	0.724377	-0.506286	0.234184	-0.305758
35495	ENSMUSG00000096956	31.671	22.5588	19.2699	25.3082	22.4838	36.3431	33.8842	21.0898	23.8108	10.5813	16.6373	22.6399	20.9801	34.3802	22.8844	37.3069	20.3842	27.9006	23.2985	15.9759	29.2004	45.4786	28.3758	13.6414	32.8891	20.4003	18.9788	19.425	Snhg18	24.9207	-0.300898	0.670185	0.0139593	0.989337	0.0643164	0.951819	-0.250541	0.858644	-0.314857
35501	ENSMUSG00000096964	7.45201	18.9494	17.2415	14.4618	16.8628	12.922	15.9455	11.2981	8.50387	14.429	13.5178	14.2548	16.7841	22.0034	18.1168	8.06637	22.7824	25.1105	17.7068	12.6126	14.6002	7.79633	14.1879	8.52587	15.3482	12.4176	13.5563	14.763	Gm6345	14.6506	-0.176754	0.840052	-0.484658	0.391968	-0.283907	0.710639	0.0239973	0.996049	0.307904
35504	ENSMUSG00000096967	61.479	81.2116	56.7956	68.6937	56.2095	59.7641	64.7786	88.8783	67.1806	68.2973	83.1865	83.0131	76.927	68.7605	63.8857	49.4065	74.3424	59.5213	72.6912	60.5404	71.6737	126.041	64.3185	49.45	51.5262	77.1663	60.5513	60.606	NA	68.8177	0.246718	0.543649	0.0838253	0.890732	-0.0305558	0.966503	0.132337	0.891843	0.162893
35510	ENSMUSG00000096981	20.493	27.0705	20.2841	19.2824	26.9806	24.2287	27.9046	17.3237	6.8031	20.2006	8.31865	17.6088	23.7774	19.2529	25.745	30.2489	17.9861	21.3905	19.5707	16.8168	17.2548	29.8859	26.4841	11.9362	15.3482	22.1742	19.8825	16.317	Gm16845	20.3775	-0.502724	0.355402	-0.146948	0.864754	0.0814161	0.931563	-0.27436	0.827142	-0.355776
35517	ENSMUSG00000096995	74.5201	84.821	85.1934	104.848	79.8175	88.031	87.7002	59.5032	76.5349	81.7643	86.306	83.8516	88.1164	93.5143	101.073	58.4812	103.12	91.142	94.1258	68.9488	84.9466	87.059	72.8313	84.4061	90.9931	96.6796	83.1451	73.038	2810029C07Rik	84.4468	-0.123975	0.729591	-0.0506568	0.916359	-0.0162864	0.977235	-0.0896042	0.914979	-0.0733178
35520	ENSMUSG00000097000	40.0545	72.188	43.6109	51.8216	52.8369	37.1507	50.8263	69.2949	51.8736	74.0689	68.6289	43.6029	43.3589	71.5109	67.6998	71.589	73.1433	51.1511	46.5969	53.8137	51.7644	64.9694	39.7262	42.6293	42.7558	41.6876	62.3588	43.512	NA	54.4366	0.268965	0.533608	-0.305302	0.431703	-0.271034	0.545638	0.303233	0.581496	0.574267
35525	ENSMUSG00000097006	9.31501	9.92586	17.2415	10.8464	19.1112	16.9601	14.9489	18.8301	9.35426	14.429	11.4382	9.22368	30.7708	24.7538	26.6985	25.2074	16.787	12.0903	14.911	20.1801	10.6183	7.79633	17.0255	24.725	9.86672	12.4176	10.845	10.101	9530082P21Rik	15.5864	-0.0864052	0.937547	-0.688679	0.162495	-0.609613	0.311536	-0.00733975	0.999813	0.602273
35526	ENSMUSG00000097007	93.1501	70.3833	60.8524	86.771	64.0788	66.2251	63.782	67.0353	74.8341	71.1831	76.9476	54.5036	81.1231	78.387	60.0716	49.4065	70.7452	71.6115	46.5969	63.9038	63.71	77.9633	46.3472	67.3544	62.4892	74.5054	70.4925	76.923	NA	68.2635	-0.113072	0.795216	0.0650709	0.904399	0.186524	0.630867	0.00838094	0.997773	-0.178143
35535	ENSMUSG00000097021	27.0135	25.2658	23.3268	33.7443	21.3596	41.9964	36.874	35.4007	33.1651	36.5535	43.6729	36.0562	29.3721	39.8811	19.0704	35.2904	43.1666	53.9412	31.6859	21.021	23.8912	28.5865	32.1593	28.988	29.6002	25.7221	25.305	34.965	4933433G15Rik	32.0384	0.347224	0.461046	-0.238525	0.672433	-0.229857	0.699113	0.355892	0.562487	0.585749
35537	ENSMUSG00000097023	174.191	158.814	147.06	159.08	167.504	156.679	134.54	135.577	125.857	110.622	136.218	113.2	142.665	174.652	154.47	160.319	182.259	172.984	188.252	216.936	88.9285	146.831	109.72	116.804	130.46	173.846	150.023	128.205	Mir9-3hg	148.453	-0.349835	0.0748479	-0.414239	0.00830661	-0.121808	0.707018	-0.0574032	0.951242	0.0644043
35540	ENSMUSG00000097027	35.397	49.6293	40.5683	31.334	67.4514	47.6498	28.9012	16.5705	40.8186	37.5154	29.1153	18.4474	13.9867	39.8811	21.9309	22.1825	46.7638	42.7809	18.6388	24.3843	53.0917	37.6823	16.0796	33.2509	21.9261	33.7048	21.69	33.411	NA	33.028	-0.673024	0.19922	0.113899	0.913745	0.658525	0.216322	-0.128397	0.95666	-0.786923
35545	ENSMUSG00000097032	86.6296	74.8951	50.7103	81.9504	59.582	70.2633	57.8024	67.0353	73.9837	65.4115	74.8679	63.7272	78.3257	83.8878	73.4209	77.6388	82.7359	64.1714	62.4399	63.0629	87.6012	53.2749	83.2358	77.5854	84.4153	67.4097	77.7226	87.024	4930539J05Rik	72.529	-0.0755173	0.86037	0.0958708	0.819267	-0.0364525	0.943704	-0.207841	0.63384	-0.171388
35547	ENSMUSG00000097039	161.15	138.06	192.699	231.389	186.615	204.329	191.346	161.186	223.652	187.577	242.281	204.598	211.2	155.399	205.96	198.634	206.24	199.954	173.341	217.777	205.73	106.55	287.542	249.808	163.349	172.959	233.168	220.668	Pvt1	197.613	0.120572	0.795906	0.0682049	0.903529	-0.0817362	0.882015	-0.0293688	0.987057	0.0523674
35548	ENSMUSG00000097040	81.9721	98.3562	64.9092	114.49	60.7062	75.9166	104.642	86.6187	99.4953	85.6121	102.943	99.7835	97.9071	56.3836	95.3518	67.5558	88.7313	73.4716	92.2619	102.582	110.165	71.4664	89.8568	72.4699	60.2966	100.228	73.2038	99.456	2610316D01Rik	86.6726	0.223735	0.553274	0.00196409	0.997821	-0.03454	0.958293	0.187231	0.775102	0.221771
35550	ENSMUSG00000097042	107.123	106.477	91.2786	120.515	120.288	106.606	126.567	120.513	106.298	125.051	121.66	134.163	130.077	107.266	110.608	77.6388	89.9303	81.8418	109.037	94.174	144.675	122.142	144.717	120.215	117.304	110.871	97.6051	131.313	NA	113.427	0.174105	0.51729	0.310698	0.0916442	0.125499	0.70494	-0.011094	0.994587	-0.136593
35554	ENSMUSG00000097048	100.602	91.1374	84.1792	114.49	77.5691	89.6462	82.7173	85.1122	85.8891	98.1172	101.904	91.3983	89.5151	86.6382	73.4209	64.5309	117.509	93.002	88.5342	110.991	80.9648	111.747	86.0733	99.7527	94.282	89.5839	83.1451	103.341	1600020E01Rik	91.9926	-0.0326797	0.942802	0.0490023	0.916769	0.0356187	0.940981	-0.0460634	0.965538	-0.0816821
35560	ENSMUSG00000097055	82.9036	70.3833	81.1365	71.104	80.9417	79.9547	87.7002	62.5161	65.4798	57.716	64.4696	54.5036	58.7443	72.8861	60.0716	71.589	56.3563	94.862	57.7802	91.6514	104.856	64.9694	52.9682	61.3863	77.8375	64.7488	56.9363	42.735	Gm4419	69.6138	-0.253647	0.523734	-0.12684	0.80984	0.133665	0.797759	0.006857	0.999369	-0.126808
35561	ENSMUSG00000097057	19.5615	29.7776	28.3978	16.8721	16.8628	12.922	3.98637	16.5705	19.5589	14.429	23.9161	19.2859	13.9867	23.3786	18.1168	20.1659	16.787	22.3205	37.2775	15.1351	13.2729	18.1914	12.2962	11.9362	25.215	27.496	18.9788	32.634	NA	19.6189	-0.345191	0.676132	-0.0577942	0.961521	-0.0174305	0.990187	-0.304827	0.846708	-0.287397
35563	ENSMUSG00000097061	183.506	172.349	175.458	202.466	138.275	159.102	150.486	140.096	180.282	158.719	169.493	146.74	200.01	202.156	185.936	186.535	220.629	224.135	201.299	216.936	151.311	150.729	171.201	188.422	163.349	196.02	196.114	205.128	9330151L19Rik	179.889	-0.124779	0.603993	-0.192657	0.26844	-0.255091	0.12395	-0.187212	0.440808	0.0678788
35566	ENSMUSG00000097068	20.493	11.7306	9.12786	15.667	10.1177	24.2287	8.96934	35.4007	30.6139	24.0483	12.478	8.38516	5.59469	35.7555	20.0239	10.083	21.5833	15.8103	15.843	24.3843	26.5458	9.09572	11.3503	21.3147	13.1556	18.6264	18.075	37.296	Gm26760	18.4213	0.392341	0.707691	0.0736491	0.96073	-0.278402	0.824218	0.0402899	0.994303	0.318692
35570	ENSMUSG00000097073	108.986	79.4069	97.3639	67.4886	73.0723	91.2615	110.622	82.8526	107.999	55.7921	75.9077	61.2117	68.535	115.518	87.7237	81.672	82.7359	66.0314	82.9425	56.3362	57.0735	62.3706	79.4523	69.9121	61.3929	63.8618	59.6475	72.261	9430037G07Rik	77.8368	-0.0715663	0.89799	-0.272479	0.46605	0.119202	0.824157	0.320115	0.469187	0.200913
35576	ENSMUSG00000097079	29.808	29.7776	26.3694	20.4876	41.595	43.6117	34.8808	24.1026	17.8581	25.0103	25.9958	13.4163	16.7841	20.6281	15.2563	18.1493	38.3703	28.8306	11.1833	26.9068	9.29104	15.5927	55.8058	30.6931	26.3113	12.4176	20.7863	10.101	NA	24.6436	-0.450063	0.59255	0.0488338	0.969294	0.54229	0.505383	0.0433932	0.992528	-0.498897
35577	ENSMUSG00000097080	36.3285	36.094	41.5825	39.7701	41.595	40.3812	44.8467	42.9327	40.8186	36.5535	34.3145	37.7332	43.3589	41.2563	48.6294	49.4065	49.1619	58.5913	46.5969	30.2702	25.2185	36.3829	33.1051	39.219	30.6965	41.6876	34.3425	27.972	1700086O06Rik	39.6016	0.01494	0.98157	-0.443193	0.0843878	-0.227174	0.571558	0.230959	0.704871	0.458133
35592	ENSMUSG00000097099	27.945	39.7034	17.2415	25.3082	32.6015	34.7278	29.8978	30.8814	35.7163	25.0103	32.2348	25.994	11.1894	24.7538	22.8844	19.1576	23.9814	33.4807	26.0943	26.9068	33.1823	35.0835	51.0765	33.2509	19.7334	30.157	31.6313	20.979	Gm9917	28.6002	0.00924023	0.991482	0.412781	0.370081	0.318279	0.58388	-0.0852618	0.963617	-0.403541
35604	ENSMUSG00000097119	449.915	425.007	309.333	467.599	369.858	402.197	420.562	378.862	419.241	395.355	444.008	429.32	383.237	393.31	370.918	399.285	310.559	396.188	413.781	317.837	465.879	414.505	428.475	392.19	370.55	408.006	409.399	363.636	B230354K17Rik	398.179	0.0365877	0.900926	0.121629	0.559795	0.114739	0.612423	0.0296978	0.970268	-0.0850408
35606	ENSMUSG00000097121	56.8215	45.1175	40.5683	36.1546	38.2224	37.9583	36.874	47.452	28.0628	32.7057	38.4738	31.0251	50.3522	56.3836	52.4435	48.3982	38.3703	52.0811	42.8692	40.3603	47.7825	36.3829	33.1051	27.2828	31.7928	41.6876	38.8613	40.404	D130020L05Rik	40.9998	-0.250297	0.531206	-0.359743	0.223975	-0.153586	0.751408	-0.0441402	0.980744	0.109446
35616	ENSMUSG00000097140	53.0955	51.434	52.7388	63.8731	32.6015	53.3032	44.8467	51.9712	57.8263	52.9063	43.6729	47.7954	43.3589	39.8811	53.397	39.3235	41.9675	44.641	57.7802	42.8828	55.7462	55.8737	54.8599	53.713	39.4669	59.4269	46.995	50.505	NA	49.4958	-0.0342657	0.948651	0.187374	0.62269	0.164304	0.692856	-0.0573359	0.962534	-0.22164
35617	ENSMUSG00000097141	299.012	411.472	376.271	479.651	326.015	367.469	297.981	259.856	281.478	323.21	347.304	231.431	483.941	545.958	437.665	380.128	386.101	489.19	438.943	459.939	416.769	498.965	387.803	398.158	564.596	459.45	422.052	373.737	NA	398.019	-0.377237	0.0468208	-0.0413055	0.923729	-0.265619	0.23467	-0.601551	1.15859e-05	-0.335932
35618	ENSMUSG00000097145	70.7941	105.575	78.0939	80.7453	88.811	93.6843	109.625	91.1379	67.1806	53.8683	64.4696	68.7583	33.5682	93.5143	72.4674	57.4729	73.1433	79.0517	55.9163	40.3603	87.6012	59.7719	82.2899	39.219	95.3783	75.3924	82.2413	49.728	9230114K14Rik	73.2093	-0.186976	0.753374	0.174075	0.78623	0.453708	0.294108	0.0926569	0.957287	-0.361051
35620	ENSMUSG00000097148	344.655	431.324	484.791	210.902	370.983	435.309	386.678	381.875	380.123	367.459	302.591	355.531	471.353	401.561	420.501	472.891	467.638	425.019	364.388	367.447	342.441	387.218	394.424	352.118	431.943	399.136	385.902	379.176	NA	389.835	-0.0700136	0.854425	-0.14054	0.649698	-0.153798	0.620962	-0.0832706	0.913462	0.0705269
35622	ENSMUSG00000097150	22.356	18.9494	11.1563	6.02577	20.2354	12.1144	12.9557	18.8301	11.9054	20.2006	19.7568	10.0622	12.5881	11.0017	16.2098	13.1078	19.1851	23.2505	20.5026	19.3393	15.9275	16.892	28.3758	11.9362	18.6371	28.383	26.2088	9.324	NA	16.9792	0.0302921	0.979849	0.186043	0.848269	-0.167255	0.875768	-0.323005	0.810768	-0.15575
35625	ENSMUSG00000097156	1217.47	1220.88	1333.68	1090.66	1320.92	1431.11	1172.99	1067.29	1153.98	1114.88	1040.87	1195.72	1156.7	1292.7	1299.64	1273.48	1122.33	1224.84	1322.42	1141.02	983.523	1103.18	879.651	1167.19	948.302	1683.47	1315.86	1185.7	Gm3764	1195.02	-0.175223	0.45928	-0.0844447	0.787085	0.0464936	0.901626	-0.0442849	0.958927	-0.0907785
35628	ENSMUSG00000097162	42.849	18.9494	22.3125	18.0773	22.4838	11.3067	13.9523	21.0898	28.9132	12.5051	23.9161	13.4163	20.9801	37.1307	17.1633	27.224	28.7777	29.7606	19.5707	15.1351	23.8912	22.0896	27.43	22.1673	19.7334	11.5306	28.0163	25.641	2310010J17Rik	22.3576	-0.251771	0.754548	-0.101464	0.923729	-0.0971628	0.926599	-0.24747	0.876064	-0.150307
35630	ENSMUSG00000097164	322.299	255.365	236.31	139.798	236.08	254.401	244.165	284.712	190.487	230.864	263.077	205.437	296.519	306.672	297.498	307.53	353.726	373.868	315.927	280.84	331.823	268.973	391.586	379.401	254.342	226.177	321.735	308.469	NA	281.36	-0.0298868	0.954617	-0.0278859	0.959608	-0.391299	0.107299	-0.3933	0.113073	-0.00200089
35631	ENSMUSG00000097166	12.1095	9.92586	13.1847	33.7443	7.86933	20.9982	27.9046	9.03847	21.2597	15.3909	18.717	22.6399	18.1828	15.1273	21.9309	18.1493	15.5879	13.9503	25.1623	11.7717	26.5458	6.49694	10.4045	13.6414	13.1556	16.8524	11.7488	17.094	9330179D12Rik	16.7352	0.237379	0.801261	-0.277116	0.770298	-0.115154	0.922005	0.399341	0.752858	0.514495
35636	ENSMUSG00000097174	54.9585	56.8481	36.5114	47.001	57.3337	53.3032	61.7888	64.7757	50.1728	60.6018	58.2306	50.311	57.3456	67.3853	46.7224	58.4812	58.7545	53.0111	36.3456	48.7687	55.7462	48.0774	40.672	46.8923	46.0447	48.7833	48.8025	40.404	NA	51.9312	0.171754	0.640063	-0.176681	0.647615	-0.042553	0.939209	0.305882	0.362813	0.348435
35638	ENSMUSG00000097177	124.821	120.013	151.117	115.695	119.164	130.835	118.595	130.305	147.117	98.1172	93.5849	99.7835	96.5085	126.519	123.004	95.7881	91.1294	89.2819	117.424	75.6755	95.565	98.7535	94.5861	98.0475	74.5486	125.063	73.2038	97.125	9330159M07Rik	107.906	-0.14493	0.690014	-0.100886	0.822214	0.322629	0.220154	0.278585	0.417566	-0.0440441
35640	ENSMUSG00000097180	17.6985	15.34	34.483	24.1031	21.3596	21.8058	14.9489	18.0769	28.0628	22.1245	25.9958	15.9318	12.5881	8.25126	13.3493	17.141	15.5879	13.0203	18.6388	36.1561	30.5277	18.1914	30.2675	14.494	24.1187	16.8524	22.5938	17.871	2700038G22Rik	20.3421	-0.103653	0.913097	0.327788	0.662234	0.37324	0.611207	-0.0582012	0.986212	-0.431441
35650	ENSMUSG00000097191	29.808	31.5823	30.4262	19.2824	28.1047	37.9583	69.7615	56.4904	45.0705	85.6121	49.9119	59.5347	22.3788	39.8811	62.9322	31.2572	38.3703	36.2708	38.2095	36.9969	43.8006	46.778	49.1848	60.5337	76.7412	63.8618	60.5513	68.376	Mm2pr	47.131	1.02927	0.000151851	0.614261	0.0259869	-0.37056	0.42713	0.0444471	0.982923	0.415007
35652	ENSMUSG00000097195	54.9585	51.434	61.8666	61.4628	61.8304	38.7659	47.8365	47.452	45.0705	29.8199	37.4339	46.9569	60.143	46.7571	41.9548	37.3069	40.7684	54.8712	45.665	54.6545	53.0917	63.67	50.1306	56.2707	82.2227	45.2354	55.1288	38.073	Snhg5	50.3869	-0.358931	0.303105	0.204933	0.644834	0.196234	0.675688	-0.36763	0.357342	-0.563864
35657	ENSMUSG00000097204	114.575	123.622	85.1934	96.4122	82.0658	94.492	135.537	100.176	97.7945	126.975	76.9476	96.4294	69.9337	104.516	79.142	102.846	91.1294	89.2819	85.7383	78.198	87.6012	109.149	103.099	80.1432	108.534	104.662	104.835	82.362	NA	96.8354	0.0816209	0.848902	0.153137	0.67281	0.188734	0.58526	0.117218	0.871862	-0.0715163
35659	ENSMUSG00000097207	220.766	206.638	159.23	309.724	142.772	121.144	125.571	191.314	210.046	183.729	165.333	204.598	159.449	167.776	179.261	188.551	143.889	123.693	172.409	180.78	183.166	181.914	116.341	139.824	191.853	131.271	170.809	207.459	6030443J06Rik	174.261	-0.0968719	0.862067	0.00482599	0.994887	0.228881	0.612024	0.127183	0.905151	-0.101698
35660	ENSMUSG00000097209	29.808	24.3635	23.3268	22.8979	19.1112	24.2287	26.908	21.843	19.5589	20.2006	13.5178	27.671	16.7841	19.2529	22.8844	11.0913	10.7916	32.5507	18.6388	23.5435	31.855	14.2933	12.2962	11.9362	26.3113	31.0439	29.8238	16.317	AU022754	21.5303	-0.148586	0.862207	0.133244	0.891861	0.288258	0.706303	0.00642821	0.999813	-0.28183
35664	ENSMUSG00000097216	35.397	54.141	42.5967	36.1546	58.4579	46.8422	56.8058	61.0097	22.1101	72.145	53.0314	46.9569	65.7377	50.8828	32.4196	47.3899	65.9489	48.361	52.1886	57.177	37.1642	45.4786	69.9937	54.5656	63.5855	40.8006	56.0325	35.742	4932441J04Rik	50.3256	0.185662	0.761559	-0.049951	0.952305	-0.19559	0.761411	0.0400228	0.987057	0.235613
35665	ENSMUSG00000097217	48.438	35.1917	24.341	34.9494	26.9806	35.5354	48.8331	46.6988	51.0232	43.287	36.3941	35.2177	53.1496	45.3819	38.1407	37.3069	45.5647	28.8306	34.4817	31.111	31.855	33.7841	50.1306	40.0716	54.8151	34.5918	33.4388	37.296	NA	39.1729	0.341843	0.379928	0.0363294	0.959834	-0.164171	0.773735	0.141343	0.8915	0.305514
35682	ENSMUSG00000097245	34.4655	43.3128	51.7245	55.437	35.9741	35.5354	39.8637	41.4263	49.3225	41.3631	36.3941	25.994	55.9469	66.0101	43.8618	46.3816	50.361	43.7109	45.665	35.3152	41.146	36.3829	52.9682	59.6811	31.7928	46.1224	46.995	41.958	Gm5421	44.1112	-0.119145	0.830232	-0.0842139	0.89336	-0.169662	0.745488	-0.204593	0.790399	-0.0349307
35684	ENSMUSG00000097248	108.986	70.3833	88.236	127.746	71.9481	77.5319	79.7275	115.994	114.802	100.041	58.2306	89.7213	68.535	59.134	105.84	96.7964	77.9396	80.9117	48.4608	89.1289	86.2739	62.3706	59.5892	90.3742	82.2227	87.81	106.643	87.024	Gm2694	85.4429	0.0458012	0.946251	0.0775998	0.908374	0.202119	0.697271	0.17032	0.860038	-0.0317985
35685	ENSMUSG00000097250	14.904	23.4611	19.2699	22.8979	19.1112	21.8058	20.9285	18.8301	16.1574	11.5432	14.5576	16.7703	15.3854	23.3786	21.9309	18.1493	20.3842	19.5304	15.843	12.6126	38.4914	24.6884	16.0796	12.7888	18.6371	22.1742	10.845	13.986	NA	18.7551	-0.293093	0.659423	0.0614455	0.950783	0.147257	0.865877	-0.207281	0.888592	-0.354538
35686	ENSMUSG00000097251	63.342	41.5081	63.895	42.1804	67.4514	52.4955	56.8058	49.7116	51.8736	70.2211	66.5492	43.6029	27.9735	34.3802	52.4435	53.4397	55.1573	52.0811	46.5969	45.4053	38.4914	27.2872	29.3217	43.4819	38.3706	44.3485	55.1288	45.066	5033417F24Rik	48.5218	0.0273853	0.967642	-0.193242	0.692542	0.247478	0.578258	0.468105	0.146506	0.220627
35696	ENSMUSG00000097265	96.8761	70.3833	52.7388	73.5143	86.5626	71.0709	69.7615	72.3077	71.4325	64.4495	95.6645	54.5036	68.535	83.8878	74.3744	77.6388	83.935	66.0314	58.7121	69.7896	55.7462	61.0712	60.5351	73.3225	69.0671	58.54	65.07	75.369	NA	70.7461	-0.0805764	0.855001	-0.153054	0.688279	0.0516605	0.920432	0.124138	0.872342	0.0724776
35699	ENSMUSG00000097268	42.849	44.2152	49.6961	61.4628	57.3337	37.1507	34.8808	57.2436	73.9837	60.6018	61.3501	57.8576	67.1363	35.7555	41.0013	56.4646	52.7591	43.7109	53.1205	67.2671	51.7644	29.8859	46.3472	54.5656	53.7188	63.8618	57.84	46.62	NA	52.1587	0.258063	0.544184	-0.0371084	0.958533	-0.111996	0.855203	0.183176	0.827142	0.295172
35700	ENSMUSG00000097271	23.2875	31.5823	27.3836	9.64122	19.1112	25.0363	24.9148	17.3237	22.1101	20.2006	15.5975	20.1244	16.7841	30.2546	23.8379	13.1078	10.7916	31.6207	13.9791	7.56755	19.9094	12.9939	13.2421	19.6095	29.6002	15.9654	11.7488	21.756	NA	19.6101	-0.19408	0.82878	-0.0207902	0.985107	0.320426	0.695195	0.147136	0.949256	-0.17329
35701	ENSMUSG00000097274	36.3285	49.6293	37.5257	59.0525	35.9741	38.7659	36.874	48.2052	57.8263	39.4393	51.9916	41.9258	54.5483	64.6349	47.6759	54.448	45.5647	56.7312	54.9844	55.4954	54.4189	38.9816	34.9969	40.0716	43.8521	42.5745	46.0913	58.275	NA	47.3887	0.115125	0.810845	-0.267958	0.4154	-0.345533	0.27792	0.0375505	0.983158	0.383083
35703	ENSMUSG00000097276	12.1095	20.7541	22.3125	42.1804	32.6015	17.7677	29.8978	27.8686	29.7636	16.3529	43.6729	27.671	27.9735	45.3819	43.8618	25.2074	34.7731	28.8306	21.4346	13.4534	45.1279	50.6761	20.8089	39.219	48.2373	46.1224	39.765	20.979	4930525G20Rik	31.243	0.263873	0.746564	0.370741	0.598634	-0.298456	0.721414	-0.405323	0.696925	-0.106867
35704	ENSMUSG00000097277	135.999	130.841	107.506	159.08	152.89	129.22	103.646	136.33	135.212	116.394	178.851	125.777	113.293	140.271	126.818	113.937	124.703	136.713	117.424	133.693	119.456	145.531	127.691	115.099	133.749	120.628	151.83	143.745	2900076A07Rik	131.297	-0.0308735	0.939913	0.0704937	0.851815	0.104839	0.756474	0.00347174	0.999673	-0.101367
35712	ENSMUSG00000097287	169.533	169.642	210.955	248.262	216.969	216.443	239.182	219.183	272.124	220.283	205.887	212.983	248.964	244.787	196.425	161.327	238.615	242.735	262.807	179.099	266.786	245.584	217.548	260.039	215.972	220.855	235.879	211.344	NA	223.222	0.157523	0.569458	0.0805937	0.821808	-0.111066	0.739898	-0.0341361	0.974869	0.0769296
35714	ENSMUSG00000097290	231.944	214.759	224.14	224.158	204.603	225.327	211.278	225.209	206.644	273.189	268.277	204.598	241.971	244.787	189.75	212.75	185.856	196.234	245.1	181.621	229.621	220.896	241.195	190.127	210.49	233.273	213.285	236.208	1300002E11Rik	220.975	0.0640976	0.821338	0.0702863	0.807408	0.0644508	0.831806	0.0582621	0.927812	-0.00618868
35716	ENSMUSG00000097292	29.808	18.9494	26.3694	31.334	34.8499	25.844	33.8842	27.1154	26.362	29.8199	42.6331	29.3481	30.7708	27.5042	28.6055	30.2489	27.5786	27.9006	22.3665	18.4985	37.1642	22.0896	16.0796	22.1673	27.4076	38.1397	23.4975	24.864	A230107N01Rik	27.9	0.179808	0.751811	-0.01045	0.989902	0.062732	0.937004	0.25299	0.757823	0.190258
35722	ENSMUSG00000097303	36.3285	45.1175	24.341	31.334	55.0853	56.5337	87.7002	51.218	52.724	45.2109	37.4339	51.1495	44.7576	49.5076	22.8844	33.2738	35.9721	37.2008	32.6178	31.9519	73.001	41.5804	43.5096	37.5138	58.104	33.7048	37.0538	33.411	NA	43.5793	0.380204	0.446937	0.310791	0.58223	0.224561	0.741653	0.293974	0.735127	0.0694132
35724	ENSMUSG00000097305	127.616	94.7468	104.463	106.053	102.301	132.45	110.622	109.215	89.2907	97.1553	87.3459	103.138	104.901	130.645	132.539	84.6968	124.703	116.252	117.424	98.3782	83.6193	67.5682	66.2103	96.3423	123.882	98.4536	93.9901	110.334	NA	104.083	-0.164378	0.631769	-0.286252	0.244706	-0.0239091	0.966388	0.0979646	0.907933	0.121874
35727	ENSMUSG00000097309	35.397	29.7776	34.483	38.5649	17.987	27.4592	55.8092	36.9071	31.4643	44.2489	45.7526	44.4414	34.9668	37.1307	28.6055	25.2074	20.3842	20.4604	28.8901	13.4534	50.4371	40.281	21.7548	34.9561	39.4669	23.9482	28.92	33.411	NA	33.0202	0.489106	0.235996	0.391647	0.404997	0.252486	0.687512	0.349945	0.590451	0.0974597
35729	ENSMUSG00000097311	1386.07	1247.05	1033.48	1383.52	1169.16	1192.05	957.726	1098.93	1017.06	1094.68	1495.28	1040.6	1286.78	1096.04	1020.26	1078.88	1197.87	1111.37	933.802	1535.37	1132.18	1226.62	1219.21	1161.22	1299.12	887.856	1234.52	1092.46	NA	1165.33	-0.14501	0.601515	-0.00155023	0.997731	0.0935599	0.784502	-0.0498997	0.95666	-0.14346
35732	ENSMUSG00000097316	71.7256	95.6492	80.1223	104.848	87.6868	113.067	104.642	92.6443	90.141	92.3456	86.306	87.2057	96.5085	119.643	85.8166	73.6056	131.898	102.302	100.649	104.264	116.802	89.6578	129.583	101.458	92.0894	123.289	94.8938	83.916	Gm10516	98.3129	-0.00181135	0.996755	0.0354292	0.943603	-0.135739	0.728349	-0.17298	0.743021	-0.0372405
35734	ENSMUSG00000097320	135.068	120.915	133.875	85.5659	147.269	159.102	141.516	143.109	133.511	154.871	135.178	148.417	124.482	92.1391	141.121	154.269	164.273	140.433	130.471	177.417	128.747	137.735	162.688	176.485	130.46	105.549	166.29	156.954	NA	140.283	0.126256	0.739785	0.047605	0.925699	-0.111318	0.792211	-0.0326674	0.982926	0.0786508
35735	ENSMUSG00000097321	58.6845	58.6528	59.8382	53.0267	51.7127	61.3794	35.8774	30.8814	34.8659	30.7819	33.2746	37.7332	46.1562	42.6315	35.2802	49.4065	52.7591	49.2911	41.9372	34.4744	58.4008	45.4786	31.2134	29.8405	38.3706	36.3657	23.4975	23.31	1700028E10Rik	42.3258	-0.760142	0.0019065	-0.330692	0.342088	0.391912	0.212474	-0.0375376	0.986212	-0.429449
35736	ENSMUSG00000097322	86.6296	59.5551	79.1081	115.695	77.5691	72.6861	90.69	88.1251	68.8814	67.3353	80.0671	83.0131	69.9337	89.3886	74.3744	101.838	53.9582	84.6318	76.419	68.108	75.6556	70.167	72.8313	85.2587	60.2966	98.4536	56.9363	48.174	NA	76.9921	-0.0299056	0.961842	-0.126198	0.80463	0.0726343	0.902162	0.168926	0.831131	0.0962921
35738	ENSMUSG00000097324	27.945	32.4846	15.2131	36.1546	33.7257	32.3049	29.8978	27.1154	29.7636	24.0483	16.6373	24.317	23.7774	28.8794	33.3731	27.224	13.1898	26.9706	34.4817	25.2252	18.5821	42.8798	17.9714	26.4302	37.2743	39.9136	22.5938	26.418	NA	27.6711	-0.220262	0.730386	0.10609	0.89972	0.140925	0.858247	-0.185427	0.890956	-0.326353
35739	ENSMUSG00000097325	13.9725	20.7541	19.2699	15.667	15.7387	16.1525	12.9557	16.5705	7.65349	12.5051	24.956	22.6399	20.9801	23.3786	14.3028	21.1742	9.59257	13.9503	13.0471	15.9759	14.6002	18.1914	20.8089	23.0198	27.4076	16.8524	28.92	13.209	Gm16897	17.6517	-0.0696257	0.943093	0.321139	0.639432	0.0533677	0.962056	-0.337397	0.74624	-0.390765
35742	ENSMUSG00000097328	30.7395	69.481	59.8382	61.4628	38.2224	79.1471	53.8161	42.9327	33.1651	36.5535	27.0356	51.988	39.1629	59.134	51.49	54.448	43.1666	39.9909	32.6178	34.4744	58.4008	92.2566	37.8344	31.5457	67.9708	57.653	46.0913	37.296	Tnfsf12	48.8541	-0.467265	0.356289	0.265037	0.67945	0.360334	0.539934	-0.371968	0.646881	-0.732302
35743	ENSMUSG00000097330	57.753	24.3635	32.4546	33.7443	51.7127	40.3812	37.8706	49.7116	45.9209	50.9825	51.9916	45.2799	37.7642	26.129	42.9083	45.3733	44.3656	24.1805	60.576	36.9969	43.8006	29.8859	69.0478	43.4819	40.5632	44.3485	46.0913	55.167	NA	43.3159	0.230077	0.675027	0.22986	0.678801	0.00209964	0.998831	0.0023165	0.99984	0.000216863
35744	ENSMUSG00000097331	13.041	9.02351	19.2699	9.64122	10.1177	12.1144	25.9114	15.0641	22.1101	10.5813	7.27882	13.4163	19.5814	37.1307	19.0704	18.1493	22.7824	22.3205	18.6388	18.4985	25.2185	29.8859	8.51275	19.6095	30.6965	23.9482	19.8825	24.087	F420014N23Rik	18.7708	0.366944	0.63121	0.0492108	0.962743	-0.830832	0.097603	-0.513098	0.506835	0.317734
35745	ENSMUSG00000097333	161.15	190.396	145.032	175.952	156.262	176.062	160.452	171.731	208.345	148.138	219.405	212.145	208.402	176.027	174.494	173.427	142.689	184.144	191.979	185.825	165.911	178.016	166.472	207.179	142.519	145.463	180.75	214.452	Zfp87	177.244	0.15553	0.574588	-0.0320729	0.941098	-0.0994408	0.774983	0.088162	0.892419	0.187603
35748	ENSMUSG00000097342	19.5615	23.4611	21.2983	13.2567	28.1047	28.2668	11.9591	21.843	25.5116	14.429	18.717	22.6399	13.9867	20.6281	19.0704	13.1078	20.3842	33.4807	22.3665	12.6126	15.9275	20.7902	20.8089	16.1992	19.7334	19.5133	16.2675	13.986	NA	19.5683	-0.21658	0.751245	-0.134858	0.878234	0.203561	0.788158	0.121839	0.949266	-0.0817222
35749	ENSMUSG00000097343	68.9311	52.3363	69.9803	56.6422	75.3207	64.6099	63.782	67.7885	57.8263	66.3734	68.6289	57.8576	61.5416	71.5109	68.6533	67.5558	85.1341	88.3519	63.3718	54.6545	62.3827	62.3706	50.1306	46.8923	60.2966	99.3406	49.7063	57.498	NA	64.981	-0.0210401	0.9725	-0.197756	0.62255	-0.116014	0.816908	0.0607021	0.963707	0.176716
35752	ENSMUSG00000097350	123.89	110.087	151.117	150.644	123.661	146.18	114.608	114.487	137.763	130.823	91.5052	87.2057	116.09	123.769	116.329	115.954	124.703	130.203	134.199	91.6514	134.056	101.352	100.261	121.92	103.052	135.706	111.161	98.679	4732491K20Rik	119.323	-0.249255	0.317168	-0.0714535	0.863456	0.173519	0.57025	-0.00428174	0.999667	-0.177801
35761	ENSMUSG00000097365	26.082	27.0705	9.12786	16.8721	23.608	7.26861	14.9489	19.5833	21.2597	13.4671	32.2348	38.5718	15.3854	20.6281	12.3957	18.1493	9.59257	13.9503	14.911	8.40839	29.2004	16.892	15.1338	18.7569	24.1187	17.7394	14.46	12.432	C030034L19Rik	18.2946	0.354852	0.656594	0.387465	0.642643	0.381343	0.659889	0.34873	0.79323	-0.0326131
35766	ENSMUSG00000097372	20.493	16.2423	13.1847	26.5134	20.2354	21.8058	18.9353	24.1026	28.0628	34.6296	28.0755	43.6029	11.1894	19.2529	24.7915	26.2157	20.3842	17.6704	26.0943	21.021	14.6002	27.2872	25.5382	35.8086	19.7334	23.0612	22.5938	17.094	Gm26876	23.1507	0.592643	0.168472	0.14611	0.855232	-0.102886	0.907427	0.343646	0.661421	0.446532
35768	ENSMUSG00000097375	369.806	366.354	299.191	333.827	275.426	268.939	289.012	329.151	334.202	289.542	362.901	294.319	296.519	379.558	328.964	295.431	365.717	340.387	327.11	296.816	399.515	419.702	294.163	285.617	359.587	328.179	284.681	306.915	NA	325.769	-0.0111304	0.977795	0.0210519	0.959088	-0.0421688	0.911604	-0.0743511	0.908506	-0.0321823
35771	ENSMUSG00000097381	66.1366	59.5551	67.9519	47.001	79.8175	54.9184	43.8501	47.452	81.6372	60.6018	70.7086	52.8265	83.9204	74.2613	75.3279	70.5807	69.5461	66.0314	54.9844	65.5854	50.4371	29.8859	44.4555	72.4699	44.9484	55.8791	53.3213	67.599	NA	61.1318	-0.0730155	0.898859	-0.39285	0.184453	-0.156664	0.755989	0.16317	0.852893	0.319834
35773	ENSMUSG00000097383	46.575	34.2893	34.483	44.5907	42.7192	33.1126	48.8331	41.4263	40.8186	41.3631	70.7086	42.7643	41.9602	39.8811	41.0013	33.2738	39.5694	24.1805	38.2095	31.9519	46.4552	27.2872	34.9969	34.9561	42.7558	42.5745	46.995	58.275	1500026H17Rik	40.9288	0.275752	0.512047	0.229182	0.628745	0.121167	0.846433	0.167736	0.85231	0.0465695
35775	ENSMUSG00000097385	150.903	146.181	157.202	173.542	154.014	155.064	173.407	194.327	170.928	162.567	226.683	176.927	218.193	149.898	174.494	149.228	160.676	157.173	179.864	145.465	217.676	244.285	184.443	141.529	200.623	183.603	173.52	176.379	NA	174.957	0.239066	0.281005	0.183859	0.440027	-0.0932669	0.788386	-0.0380601	0.970079	0.0552069
35778	ENSMUSG00000097388	45.6435	58.6528	62.8808	85.5659	49.4643	58.9565	51.8229	69.2949	67.1806	66.3734	46.7924	48.634	96.5085	75.6365	61.0251	80.6637	74.3424	65.1014	66.1676	52.9729	83.6193	83.1608	57.6975	59.6811	49.3336	84.2621	59.6475	76.146	Gm3200	65.6153	-0.0318885	0.960166	-0.0401274	0.94914	-0.24355	0.552716	-0.235311	0.701763	0.00823885
35779	ENSMUSG00000097391	1730.73	1885.01	1832.67	2055.99	1655.93	1502.99	1713.14	1699.99	1926.13	1975.81	1946.57	1825.45	1980.52	2262.22	2023.37	1911.73	1822.59	1771.69	1739	1721.2	2320.11	2303.82	1812.27	2006.99	2175.06	1805.87	1791.23	2105.67	Mirg	1903.7	0.0566929	0.820395	0.0995274	0.629275	-0.0991615	0.643596	-0.141996	0.544387	-0.0428345
35780	ENSMUSG00000097392	1030.24	1046.73	929.013	1075	919.587	895.655	958.723	976.908	923.521	936.923	1216.6	918.175	906.34	940.644	847.677	892.342	882.516	741.226	915.164	906.424	905.213	957.649	932.619	878.164	1039.29	891.404	814.279	832.944	Thoc2l	932.535	0.00792284	0.977433	0.0438217	0.857267	0.161354	0.269012	0.125455	0.561456	-0.0358989
35781	ENSMUSG00000097393	30.7395	32.4846	24.341	20.4876	48.3402	29.0744	26.908	30.8814	22.1101	20.2006	28.0755	24.317	33.5682	30.2546	20.0239	29.2406	23.9814	27.9006	31.6859	19.3393	27.8731	15.5927	15.1338	31.5457	37.2743	21.2873	36.15	30.303	D030068K23Rik	27.4684	-0.279429	0.621603	0.0164895	0.984019	0.207334	0.755066	-0.0885842	0.9628	-0.295918
35782	ENSMUSG00000097396	16.767	15.34	20.2841	26.5134	21.3596	20.1906	19.9319	21.0898	22.9605	18.2767	19.7568	15.9318	12.5881	17.8777	20.9774	18.1493	20.3842	15.8103	20.5026	26.066	9.29104	22.0896	21.7548	8.52587	12.0593	17.7394	25.305	17.094	NA	18.7363	-0.0147891	0.987364	-0.198556	0.787917	0.0427389	0.966389	0.226506	0.853293	0.183767
35783	ENSMUSG00000097397	25.1505	20.7541	16.2273	9.64122	49.4643	24.2287	23.9182	23.3494	15.307	12.5051	24.956	18.4474	19.5814	35.7555	10.4887	28.2323	23.9814	37.2008	25.1623	15.9759	26.5458	35.0835	15.1338	13.6414	32.8891	16.8524	31.6313	11.655	Gm16861	22.9914	-0.296572	0.749847	-0.113136	0.926145	-0.0129914	0.993854	-0.196427	0.934623	-0.183436
35785	ENSMUSG00000097399	23.2875	46.9222	24.341	27.7185	32.6015	24.2287	31.891	52.7244	31.4643	36.5535	36.3941	65.4043	33.5682	30.2546	25.745	24.1991	31.1759	22.3205	20.5026	54.6545	49.1098	48.0774	40.672	42.6293	59.2003	46.1224	37.0538	39.627	NA	37.0873	0.51393	0.252244	0.570197	0.133108	-0.0242151	0.982428	-0.0804821	0.96692	-0.056267
35787	ENSMUSG00000097402	22.356	17.1447	17.2415	14.4618	13.4903	9.69148	33.8842	31.6346	20.4093	15.3909	24.956	16.7703	19.5814	11.0017	11.4422	18.1493	14.3889	21.3905	19.5707	31.111	11.9456	9.09572	46.3472	27.2828	19.7334	20.4003	21.69	27.195	Gm17399	20.277	0.600848	0.355742	0.331412	0.684726	-0.239102	0.813203	0.0303342	0.994452	0.269436
35796	ENSMUSG00000097412	56.8215	43.3128	56.7956	62.668	62.9546	68.648	36.874	52.7244	47.6217	47.1347	50.9518	40.2488	37.7642	66.0101	49.5829	57.4729	63.5508	50.2211	41.9372	36.9969	65.0373	42.8798	58.6434	47.7449	35.0817	40.8006	48.8025	44.289	1810014B01Rik	50.4847	-0.345929	0.282875	-0.0697726	0.907472	0.224057	0.584013	-0.0520997	0.972289	-0.276156
35797	ENSMUSG00000097413	22.356	18.9494	22.3125	21.6928	17.987	19.383	13.9523	13.5577	14.4566	7.69547	11.4382	11.7392	27.9735	24.7538	26.6985	17.141	27.5786	21.3905	17.7068	9.24923	11.9456	14.2933	22.7007	11.0836	7.67412	23.9482	17.1713	17.094	NA	17.6401	-0.744145	0.113573	-0.406499	0.484138	-0.0508741	0.961498	-0.38852	0.71051	-0.337646
35798	ENSMUSG00000097414	46.575	21.6564	23.3268	49.4113	14.6145	28.2668	7.97275	22.5962	13.6062	23.0864	27.0356	26.8325	16.7841	20.6281	37.1872	13.1078	33.574	20.4604	21.4346	31.9519	13.2729	16.892	2.83758	17.0517	27.4076	18.6264	23.4975	19.425	NA	22.8257	-0.597341	0.415172	-0.493358	0.543158	0.319519	0.744242	0.215537	0.929088	-0.103983
35799	ENSMUSG00000097415	52.164	43.3128	37.5257	65.0783	41.595	54.1108	61.7888	56.4904	58.6767	52.9063	66.5492	59.5347	51.7509	55.0084	53.397	44.365	46.7638	59.5213	63.3718	50.4503	87.6012	100.053	61.481	40.0716	50.4299	71.8445	65.07	39.627	AU020206	56.805	0.277549	0.523734	0.257608	0.553106	-0.121102	0.846514	-0.101161	0.93999	0.0199409
35802	ENSMUSG00000097419	18.63	12.6329	25.3552	24.1031	16.8628	25.0363	18.9353	23.3494	15.307	6.73353	11.4382	8.38516	34.9668	23.3786	17.1633	18.1493	27.5786	18.6004	16.7749	15.1351	15.9275	10.3951	10.4045	10.231	7.67412	16.8524	5.4225	15.54	NA	16.8201	-0.528636	0.408332	-0.864419	0.0619493	-0.0448316	0.970486	0.290952	0.85685	0.335783
35808	ENSMUSG00000097428	72.6571	73.9928	100.406	53.0267	92.1835	84.8005	74.7445	70.8013	73.9837	63.4876	40.5534	84.6902	121.685	110.017	115.376	99.8213	73.1433	118.113	92.2619	79.0389	71.6737	79.2627	89.8568	71.6173	66.8745	149.011	84.0488	101.787	NA	86.0327	-0.222206	0.645767	-0.170667	0.742041	-0.342585	0.398459	-0.394124	0.365976	-0.0515395
35811	ENSMUSG00000097431	569.147	543.215	547.672	647.167	548.605	554.03	471.389	450.417	596.121	472.309	508.478	456.153	614.018	595.466	590.228	591.87	483.226	504.071	578.734	419.579	526.935	436.594	465.364	480.859	448.388	471.868	456.394	524.475	Gm26782	519.742	-0.205584	0.196137	-0.196624	0.178526	0.0562553	0.839696	0.0472961	0.941759	-0.00895923
35817	ENSMUSG00000097440	46.575	57.7504	53.753	72.3092	64.0788	62.9946	54.8126	45.9455	54.4248	49.0586	44.7128	55.3421	50.3522	99.0151	48.6294	45.3733	63.5508	53.9412	68.9634	57.177	96.8923	75.3645	53.9141	62.2388	80.0301	64.7488	56.9363	76.146	NA	61.2511	-0.226479	0.578561	0.218269	0.58235	-0.0237615	0.972814	-0.468509	0.0911128	-0.444748
35826	ENSMUSG00000097451	19117.2	19472.7	16602.6	20110.4	16048.9	15945.7	17269	18955.9	21490.1	18900.1	24507.8	20456.4	20542.3	20727.2	20213.6	19061.8	18615.6	17839.6	18775.8	20725	23332.5	23352.6	22903.1	21729	21573	19407.8	20235	21811.2	NA	19990.1	0.180289	0.192542	0.15574	0.240489	-0.129514	0.438537	-0.104966	0.703641	0.0245482
35827	ENSMUSG00000097452	121.095	109.184	139.961	114.49	101.177	129.22	145.503	129.551	113.952	159.681	192.369	108.169	162.246	86.6382	119.19	150.236	152.282	127.413	119.288	221.141	123.438	88.3584	152.284	158.581	206.105	172.959	166.29	104.118	NA	138.39	0.243538	0.601478	0.0412853	0.953619	-0.257811	0.58716	-0.0555583	0.975483	0.202253
35830	ENSMUSG00000097462	125.753	103.77	130.833	207.286	106.798	139.719	135.537	117.5	134.361	89.4598	99.8239	154.287	93.7111	111.392	128.725	145.195	115.111	139.503	129.539	85.7656	209.712	175.417	85.1275	98.0475	108.534	149.011	100.316	103.341	9530026P05Rik	125.842	-0.150845	0.796821	0.106062	0.875743	0.188823	0.744074	-0.0680838	0.970079	-0.256907
35832	ENSMUSG00000097464	60.5475	55.9457	48.6819	51.8216	44.9676	56.5337	41.8569	61.7629	85.0387	53.8683	55.1111	67.9198	53.1496	53.6332	42.9083	58.4812	49.1619	38.1308	54.9844	69.7896	59.7281	70.167	54.8599	53.713	36.178	49.6703	50.61	62.16	NA	55.0493	0.201195	0.629732	0.0496742	0.93773	0.0180974	0.981321	0.169618	0.826169	0.151521
35833	ENSMUSG00000097466	75.4516	81.2116	76.0655	104.848	58.4579	42.8041	40.8603	55.7372	83.338	50.9825	62.3899	103.138	68.535	66.0101	69.6068	52.4314	50.361	44.641	64.3038	65.5854	88.9285	57.1731	28.3758	69.0595	75.6449	72.7315	65.9738	68.376	D430036J16Rik	65.8222	-0.136574	0.845269	0.126872	0.864424	0.277092	0.631732	0.0136468	0.997126	-0.263445
35848	ENSMUSG00000097493	32.6025	54.141	27.3836	32.5391	40.4708	41.1888	19.9319	25.609	29.7636	12.5051	14.5576	24.317	23.7774	26.129	30.5126	19.1576	39.5694	46.501	30.754	19.3393	14.6002	10.3951	22.7007	21.3147	21.9261	31.9309	22.5938	19.425	NA	26.987	-0.840357	0.0316262	-0.495481	0.309683	0.37221	0.522628	0.0273336	0.994303	-0.344876
35849	ENSMUSG00000097494	89.4241	106.477	78.0939	116.9	110.171	97.7225	90.69	90.3847	76.5349	77.9166	66.5492	81.3361	67.1363	111.392	85.8166	57.4729	57.5554	87.4219	73.6231	62.2221	103.529	66.2688	51.0765	42.6293	93.1857	74.5054	78.6263	59.829	4933406C10Rik	80.5175	-0.304185	0.416906	-0.0896267	0.88603	0.407807	0.213761	0.193249	0.806048	-0.214558
35851	ENSMUSG00000097496	13.9725	13.5353	9.12786	13.2567	19.1112	14.5372	24.9148	17.3237	22.1101	21.1625	19.7568	13.4163	11.1894	17.8777	10.4887	14.1161	32.3749	14.8803	7.45551	11.7717	25.2185	18.1914	6.62103	20.4621	19.7334	15.9654	18.075	23.31	NA	16.7842	0.502725	0.429711	0.315705	0.683723	-0.0866811	0.939209	0.100339	0.967011	0.18702
35852	ENSMUSG00000097497	69.8626	64.0669	56.7956	90.3865	55.0853	27.4592	47.8365	65.5289	57.8263	61.5637	65.5094	81.3361	44.7576	52.258	50.5365	53.4397	44.3656	52.0811	37.2775	78.198	75.6556	59.7719	68.102	63.0914	58.104	66.5227	69.5888	55.167	NA	59.7205	0.0777434	0.903466	0.310836	0.452525	0.210411	0.692348	-0.0226814	0.992615	-0.233093
35857	ENSMUSG00000097509	13.041	18.047	16.2273	19.2824	20.2354	19.383	21.9251	19.5833	14.4566	17.3148	16.6373	15.0933	26.5748	13.7521	16.2098	21.1742	9.59257	30.6907	19.5707	22.7027	15.9275	18.1914	34.051	11.9362	16.4445	10.6436	13.5563	12.432	NA	18.0242	-0.0149501	0.989367	-0.289961	0.689957	-0.193349	0.823847	0.0816623	0.975483	0.275011
35858	ENSMUSG00000097511	22.356	26.1682	12.1705	7.23092	12.3661	9.69148	16.9421	12.8045	22.9605	23.0864	14.5576	14.2548	43.3589	24.7538	27.652	28.2323	35.9721	23.2505	25.1623	31.9519	46.4552	16.892	32.1593	40.9242	27.4076	36.3657	28.92	50.505	Gm16677	25.5197	0.194335	0.822666	0.238544	0.731476	-0.973425	0.0124785	-1.01764	0.00361211	-0.0442096
35859	ENSMUSG00000097513	48.438	32.4846	20.2841	37.3597	34.8499	25.0363	24.9148	21.843	11.055	19.2387	17.6771	11.7392	23.7774	26.129	10.4887	15.1244	26.3796	35.3408	16.7749	11.7717	6.63646	14.2933	1.89172	5.96811	7.67412	21.2873	9.94126	11.655	NA	19.6448	-0.899973	0.108408	-1.04383	0.0479787	0.685681	0.291745	0.829542	0.263434	0.143862
35863	ENSMUSG00000097520	80.1091	82.1139	44.6251	68.6937	70.8239	75.109	50.8263	67.0353	70.5821	67.3353	74.8679	70.4354	60.143	68.7605	80.0955	68.5641	74.3424	64.1714	57.7802	62.2221	88.9285	80.5621	52.0223	67.3544	90.9931	64.7488	72.3	73.815	NA	69.62	-0.0755092	0.870342	0.128706	0.757031	0.0743492	0.88282	-0.129866	0.860432	-0.204215
35867	ENSMUSG00000097527	53.0955	58.6528	54.7672	53.0267	87.6868	64.6099	43.8501	37.6603	56.1256	34.6296	44.7128	43.6029	43.3589	68.7605	53.397	39.3235	71.9443	76.2616	52.1886	52.9729	34.5096	32.4847	44.4555	41.7768	41.6595	48.7833	38.8613	45.066	1700112J16Rik	50.6509	-0.5102	0.0663464	-0.468977	0.0789784	0.113078	0.831806	0.0718548	0.960312	-0.0412227
35869	ENSMUSG00000097530	104.328	99.2586	118.662	116.9	97.8045	123.566	126.567	106.955	121.605	151.024	115.421	98.1064	125.881	138.896	79.142	109.904	117.509	103.232	124.88	110.991	140.693	124.741	136.204	117.657	131.556	112.645	122.006	108.003	NA	117.291	0.118126	0.707962	0.129574	0.677384	-0.0364902	0.934929	-0.0479375	0.959756	-0.0114473
35870	ENSMUSG00000097532	25.1505	26.1682	33.4688	10.8464	30.3531	33.9202	27.9046	34.6475	54.4248	29.8199	33.2746	43.6029	53.1496	38.5059	36.2337	24.1991	25.1805	17.6704	18.6388	15.1351	33.1823	14.2933	22.7007	53.713	21.9261	29.27	37.0538	35.742	NA	30.7206	0.478468	0.465611	0.155582	0.878234	-0.0656915	0.957023	0.257194	0.866409	0.322886
35873	ENSMUSG00000097535	91.2871	78.5045	88.236	60.2577	105.674	111.452	86.7036	79.0866	83.338	79.8405	58.2306	62.8887	116.09	94.8895	89.6307	93.7715	71.9443	82.7718	93.1938	81.5614	79.6375	38.9816	79.4523	51.1552	71.2597	89.5839	79.5301	73.815	NA	81.1703	-0.254941	0.482919	-0.349618	0.213923	-0.00878915	0.990187	0.0858878	0.945853	0.094677
35874	ENSMUSG00000097536	283.176	275.217	240.367	292.852	238.328	235.826	273.067	279.439	249.163	232.788	264.117	238.139	223.788	330.05	236.472	237.958	266.194	297.606	241.372	241.321	333.15	341.739	168.363	242.135	293.809	289.152	222.323	242.424	NA	261.083	-0.0261087	0.954552	0.0351588	0.941098	0.00992898	0.986444	-0.0513385	0.960132	-0.0612675
35875	ENSMUSG00000097537	39.123	35.1917	15.2131	38.5649	43.8434	40.3812	25.9114	15.8173	39.1178	24.0483	40.5534	41.0873	51.7509	42.6315	46.7224	33.2738	31.1759	25.1105	46.5969	26.066	38.4914	35.0835	26.4841	36.6612	18.6371	15.9654	35.2463	29.526	2610020C07Rik	33.5099	-0.190812	0.80378	-0.358473	0.559598	-0.090299	0.923297	0.0773623	0.975483	0.167661
35879	ENSMUSG00000097545	914.734	1105.38	1209.95	949.661	1076.97	981.263	921.849	999.504	1213.5	1060.05	1008.64	1126.97	1362.31	1552.61	1472.23	1250.29	1341.76	1055.57	1290.73	1160.36	1373.75	1464.41	906.135	1253.3	1249.78	1313.6	1254.41	1312.35	Mir124a-1hg	1185.07	0.0216198	0.952385	-0.049802	0.885118	-0.33321	0.0206852	-0.261788	0.140057	0.0714218
35881	ENSMUSG00000097547	22.356	8.12116	25.3552	14.4618	5.62095	18.5753	14.9489	5.27244	11.9054	8.6574	9.35849	18.4474	27.9735	30.2546	33.3731	19.1576	21.5833	15.8103	20.5026	36.1561	19.9094	27.2872	34.051	32.3983	26.3113	28.383	18.9788	27.195	B230110C06Rik	20.8002	-0.477916	0.510492	0.0740201	0.942495	-0.688898	0.207183	-1.24083	0.0013035	-0.551936
35885	ENSMUSG00000097557	41.9175	26.1682	27.3836	39.7701	26.9806	31.4973	25.9114	27.8686	34.0155	24.0483	36.3941	26.8325	34.9668	27.5042	32.4196	30.2489	32.3749	27.9006	24.2304	22.7027	21.2367	28.5865	15.1338	23.8724	16.4445	25.7221	25.305	27.972	C130060C02Rik	28.0503	-0.144883	0.795285	-0.314799	0.477944	0.162603	0.781431	0.332518	0.569842	0.169916
35887	ENSMUSG00000097559	53.0955	49.6293	45.6393	40.9752	39.3466	46.0345	46.8399	54.984	54.4248	49.0586	57.1908	54.5036	53.1496	44.0067	46.7224	57.4729	68.3471	70.6815	48.4608	54.6545	54.4189	44.1792	72.8313	52.8604	53.7188	43.4615	54.225	59.052	NA	52.4987	0.200362	0.579892	-0.0263696	0.962619	-0.271507	0.412844	-0.0447759	0.973305	0.226732
35890	ENSMUSG00000097563	170.465	134.45	105.478	150.644	148.393	159.102	178.39	167.212	145.416	183.729	190.289	174.411	152.455	158.149	152.563	179.477	147.486	167.404	134.199	179.94	226.967	165.022	220.386	196.095	189.66	169.411	177.135	181.041	NA	168.049	0.254564	0.195818	0.257686	0.133108	-0.136083	0.625779	-0.139205	0.722737	-0.00312201
35894	ENSMUSG00000097571	283.176	242.732	304.262	345.879	287.793	276.207	284.029	266.635	283.179	276.075	333.786	299.35	349.668	327.3	267.939	274.256	241.013	223.205	199.435	229.549	303.95	336.542	388.749	294.142	240.09	211.099	240.398	259.518	Jpx	281.07	0.00368513	0.994078	0.110505	0.777454	0.139456	0.707018	0.0326365	0.982923	-0.10682
35896	ENSMUSG00000097573	35.397	28.8752	19.2699	16.8721	15.7387	26.6516	27.9046	15.8173	21.2597	17.3148	18.717	20.1244	13.9867	17.8777	15.2563	18.1493	29.9768	18.6004	17.7068	11.7717	22.564	14.2933	6.62103	21.3147	7.67412	20.4003	21.69	22.533	NA	19.4414	-0.259368	0.720801	-0.042871	0.967033	0.436135	0.500324	0.219638	0.890956	-0.216497
35897	ENSMUSG00000097574	62.4105	48.7269	42.5967	54.2319	26.9806	48.4574	35.8774	39.9199	39.9682	15.3909	42.6331	45.2799	47.5549	49.5076	41.9548	36.2986	43.1666	63.2414	41.0053	45.4053	22.564	19.4908	30.2675	40.0716	30.6965	37.2527	30.7275	32.634	C920006O11Rik	39.7969	-0.371056	0.394316	-0.573267	0.0758684	0.0429598	0.958564	0.245171	0.784998	0.202211
35900	ENSMUSG00000097577	63.342	36.9964	32.4546	37.3597	55.0853	44.4193	30.8944	24.1026	31.4643	34.6296	22.8763	41.0873	19.5814	46.7571	44.8153	28.2323	45.5647	31.6207	30.754	28.5885	49.1098	35.0835	22.7007	32.3983	39.4669	31.9309	40.6688	25.641	6230400D17Rik	35.9866	-0.543112	0.160203	-0.00662562	0.993923	0.387435	0.407061	-0.149052	0.915006	-0.536486
35902	ENSMUSG00000097583	100.602	117.306	61.8666	104.848	104.55	86.4157	97.6662	98.6699	78.2356	101.965	138.298	94.7524	76.927	88.0134	90.5842	66.5475	74.3424	69.7515	73.6231	86.6064	108.838	141.633	90.8026	127.888	117.304	92.2448	84.9526	107.226	6430590A07Rik	95.8021	0.0792558	0.86705	0.470128	0.0270144	0.292364	0.361967	-0.0985081	0.915052	-0.390872
35904	ENSMUSG00000097585	176.985	131.743	157.202	181.978	151.766	163.948	113.612	126.539	141.164	120.242	114.382	122.423	165.043	151.273	132.539	118.979	181.06	159.963	139.791	150.51	159.275	118.244	121.07	122.773	114.015	148.124	124.718	117.327	E230029C05Rik	140.239	-0.378485	0.0189632	-0.223982	0.240668	0.103125	0.730927	-0.0513778	0.951743	-0.154502
35906	ENSMUSG00000097587	122.958	110.989	88.236	100.028	151.766	142.949	122.581	92.6443	83.338	86.574	97.7442	77.1435	130.077	232.41	171.633	163.344	214.634	228.785	155.634	129.489	159.275	171.519	179.714	129.593	171.023	194.246	201.536	141.414	4930578M01Rik	144.688	-0.361475	0.242282	-0.079142	0.882547	-0.572784	0.00864212	-0.855117	2.76635e-06	-0.282333
35907	ENSMUSG00000097589	244.985	271.608	168.358	259.108	224.838	255.209	260.111	213.91	210.896	153.909	256.838	266.648	188.821	151.273	197.378	208.717	248.208	234.365	201.299	187.507	277.404	274.171	206.198	170.517	208.297	255.447	267.51	188.034	Dleu2	223.27	-0.0652741	0.88689	0.185465	0.595904	0.230082	0.488188	-0.020657	0.990311	-0.250739
35909	ENSMUSG00000097592	27.0135	42.4105	41.5825	48.2061	26.9806	32.3049	35.8774	25.609	39.1178	37.5154	31.195	46.9569	30.7708	28.8794	32.4196	34.2821	43.1666	29.7606	32.6178	26.9068	22.564	40.281	35.9427	25.5776	29.6002	32.8179	30.7275	25.641	NA	33.4545	-0.00847083	0.990612	-0.090839	0.894295	0.16829	0.765018	0.250658	0.725619	0.0823681
35915	ENSMUSG00000097601	101.534	135.353	121.705	157.875	121.412	140.527	144.506	129.551	142.015	122.166	128.939	153.449	141.266	132.02	164.959	124.02	157.078	146.943	129.539	132.853	172.548	140.334	136.204	136.414	126.075	145.463	131.948	156.954	NA	138.345	0.0802086	0.791547	0.01948	0.96073	-0.123515	0.654111	-0.0627861	0.929088	0.0607286
35917	ENSMUSG00000097603	35.397	35.1917	36.5114	50.6164	23.608	39.5736	18.9353	17.3237	28.9132	16.3529	20.7966	35.2177	32.1695	34.3802	41.9548	29.2406	39.5694	23.2505	48.4608	45.4053	14.6002	27.2872	25.5382	21.3147	20.8297	31.0439	22.5938	21.756	NA	29.9226	-0.674473	0.061023	-0.670049	0.0377022	-0.00855893	0.993802	-0.0129826	0.9979	-0.00442372
35920	ENSMUSG00000097610	13.9725	21.6564	14.1989	10.8464	12.3661	29.0744	27.9046	9.03847	23.8108	17.3148	27.0356	17.6088	20.9801	15.1273	18.1168	31.2572	8.3935	8.37018	35.4137	9.24923	18.5821	11.6945	22.7007	20.4621	19.7334	19.5133	19.8825	24.864	A930012L18Rik	18.8989	0.232353	0.818274	0.108356	0.930439	-0.0912328	0.943498	0.0327645	0.994452	0.123997
35922	ENSMUSG00000097613	18.63	22.5588	8.11365	28.9237	23.608	14.5372	12.9557	15.0641	24.6612	13.4671	17.6771	10.9007	6.99337	15.1273	12.3957	14.1161	29.9768	19.5304	20.5026	14.2943	15.9275	12.9939	6.62103	19.6095	17.5408	13.3045	13.5563	18.648	Gm17597	16.5084	-0.281126	0.727855	-0.170463	0.868334	0.202679	0.831895	0.092016	0.97468	-0.110663
35923	ENSMUSG00000097615	70.7941	68.5786	52.7388	72.3092	76.4449	56.5337	42.8535	37.6603	36.5667	40.4012	56.1509	47.7954	62.9403	63.2597	67.6998	85.7051	69.5461	79.0517	79.2148	52.9729	50.4371	59.7719	31.2134	54.5656	61.3929	46.1224	51.5138	51.282	Gm2061	58.0542	-0.606089	0.00913435	-0.474587	0.0304272	-0.0899952	0.85737	-0.221497	0.711395	-0.131502
35924	ENSMUSG00000097616	54.027	46.0199	37.5257	67.4886	38.2224	50.0727	40.8603	33.8943	24.6612	32.7057	42.6331	39.4103	27.9735	35.7555	50.5365	49.4065	46.7638	53.0111	49.3927	30.2702	57.0735	36.3829	46.3472	35.8086	47.141	51.4442	33.4388	36.519	1110019D14Rik	42.6709	-0.456632	0.184245	-0.0164978	0.980947	0.174134	0.7477	-0.266	0.704535	-0.440134
35926	ENSMUSG00000097619	46.575	55.0434	55.7814	45.7958	57.3337	50.8803	61.7888	79.8398	77.3852	55.7921	51.9916	52.8265	55.9469	78.387	62.9322	66.5475	87.5322	77.1917	62.4399	42.0419	70.3464	93.5559	56.7517	72.4699	74.5486	65.6357	66.8775	71.484	4833422M21Rik	64.133	0.2934	0.382719	0.102441	0.83595	-0.350719	0.267013	-0.159759	0.822698	0.19096
35930	ENSMUSG00000097623	57.753	45.1175	74.0371	85.5659	37.0983	76.7242	62.7854	54.2308	48.4721	50.9825	44.7128	43.6029	54.5483	60.5092	67.6998	68.5641	61.1526	66.9614	82.0106	22.7027	50.4371	32.4847	57.6975	52.8604	31.7928	98.4536	53.3213	62.16	NA	57.3014	-0.303847	0.624359	-0.128993	0.878856	0.0519065	0.95887	-0.122947	0.948778	-0.174854
35932	ENSMUSG00000097626	53.0955	58.6528	45.6393	71.104	64.0788	73.4937	76.7377	45.9455	48.4721	28.858	61.3501	54.5036	44.7576	53.6332	54.3505	61.506	45.5647	54.8712	50.3247	44.5645	62.3827	75.3645	34.051	49.45	70.1634	62.0878	43.38	42.735	4921504A21Rik	54.6828	-0.21738	0.65673	0.0842344	0.90311	0.250561	0.608655	-0.0510534	0.97932	-0.301614
35950	ENSMUSG00000097649	63.342	79.4069	51.7245	49.4113	71.9481	70.2633	87.7002	56.4904	76.5349	72.145	59.2704	101.46	64.339	45.3819	56.2576	58.4812	62.3517	66.0314	65.2357	70.6305	118.129	87.059	120.124	100.605	105.245	86.923	72.3	64.491	NA	74.403	0.226103	0.578293	0.613439	0.00435304	0.0748685	0.902162	-0.312468	0.445338	-0.387337
35958	ENSMUSG00000097657	27.0135	31.5823	35.4972	36.1546	21.3596	17.7677	26.908	31.6346	37.417	25.0103	18.717	35.2177	64.339	46.7571	32.4196	44.365	33.574	24.1805	22.3665	15.9759	41.146	45.4786	34.9969	28.1354	25.215	42.5745	32.535	27.195	Gm7389	32.3405	0.0626992	0.947148	-0.0147532	0.987761	-0.30926	0.653309	-0.231808	0.864276	0.0774524
35984	ENSMUSG00000097699	29.808	20.7541	27.3836	28.9237	20.2354	23.4211	20.9285	18.8301	23.8108	29.8199	23.9161	12.5777	40.5615	22.0034	31.4661	31.2572	20.3842	27.9006	27.0262	12.6126	15.9275	37.6823	12.2962	27.2828	26.3113	18.6264	18.075	24.864	NA	24.0959	-0.218927	0.760337	-0.233244	0.745104	-0.0779593	0.933689	-0.0636418	0.982537	0.0143175
35991	ENSMUSG00000097709	92.2186	77.6022	103.449	92.7968	66.3272	100.145	83.7139	65.5289	73.1333	73.1069	65.5094	87.2057	64.339	89.3886	105.84	83.6886	64.7498	83.7018	95.0577	80.7205	110.165	81.8615	69.9937	84.4061	49.3336	94.9057	61.455	78.477	2810429I04Rik	81.3865	-0.25179	0.463638	-0.0946578	0.851815	0.0847805	0.872396	-0.0723516	0.953982	-0.157132
35997	ENSMUSG00000097715	115.506	75.7975	129.818	163.901	66.3272	100.953	84.7104	125.032	129.259	104.851	67.5891	94.7524	209.801	233.786	245.054	228.883	257.8	278.076	297.288	234.594	278.731	233.89	254.437	219.115	168.831	275.847	249.435	264.18	NA	185.294	-0.0950201	0.859131	-0.0312557	0.959608	-1.1973	6.38337e-12	-1.26107	2.44201e-13	-0.0637644
36003	ENSMUSG00000097726	26.082	15.34	37.5257	54.2319	26.9806	20.1906	27.9046	18.8301	28.0628	25.0103	27.0356	31.8636	32.1695	44.0067	45.7689	49.4065	45.5647	41.8509	46.5969	51.2912	31.855	27.2872	35.9427	39.219	33.9854	48.7833	36.15	54.39	9530036O11Rik	35.8331	-0.159358	0.814462	-0.203251	0.727692	-0.605623	0.0976004	-0.561731	0.172194	0.0438924
36005	ENSMUSG00000097729	108.986	90.2351	122.719	81.9504	100.053	118.721	89.6934	82.0994	98.6449	74.0689	63.4297	98.9449	67.1363	105.891	76.2814	79.6554	107.916	116.252	103.445	74.8347	66.3646	59.7719	57.6975	69.9121	50.4299	92.2448	92.1826	71.484	NA	86.4659	-0.296959	0.367224	-0.375935	0.165371	0.186807	0.652515	0.265783	0.586971	0.0789766
36006	ENSMUSG00000097730	19.5615	24.3635	17.2415	13.2567	28.1047	25.0363	25.9114	18.8301	16.1574	17.3148	18.717	16.7703	25.1761	31.6298	16.2098	21.1742	23.9814	15.8103	15.843	16.8168	34.5096	15.5927	18.9172	12.7888	15.3482	17.7394	17.1713	12.432	NA	19.7288	-0.182139	0.80378	-0.206349	0.783266	0.0733789	0.937004	0.097589	0.962868	0.02421
36008	ENSMUSG00000097736	134.136	122.72	179.515	224.158	146.145	213.213	220.247	170.978	215.148	154.871	232.922	204.598	156.651	176.027	296.544	200.651	235.018	151.593	270.262	301.02	213.694	213.1	250.653	245.545	173.216	234.16	178.039	184.149	9530059O14Rik	203.535	0.233408	0.576566	-0.083281	0.889	-0.400541	0.21318	-0.0838521	0.949256	0.316689
36013	ENSMUSG00000097743	149.972	164.228	134.89	151.849	125.909	142.949	126.567	166.458	130.96	127.937	164.293	150.933	174.834	152.648	130.632	124.02	165.472	156.243	155.634	170.69	181.839	167.621	161.742	143.235	155.675	149.898	137.37	143.745	Gm16973	150.294	-0.00409555	0.991561	0.00748147	0.983949	-0.0795763	0.802541	-0.0911533	0.863535	-0.011577
36016	ENSMUSG00000097746	118.301	123.622	96.3496	118.105	118.04	96.1072	118.595	110.721	102.897	114.47	115.421	112.361	114.691	118.268	97.2588	104.863	119.907	114.392	104.377	79.0389	119.456	129.939	105.936	104.868	139.23	113.532	95.7976	102.564	Gm6225	111.04	0.0099239	0.981637	0.0964013	0.765643	0.0764851	0.831617	-0.00999236	0.995286	-0.0864774
36019	ENSMUSG00000097750	218.903	172.349	157.202	177.158	202.354	177.677	147.496	150.641	183.684	198.158	187.17	163.511	194.416	185.653	160.191	144.186	148.685	199.954	157.498	151.351	171.221	152.028	174.984	180.748	128.267	164.976	178.039	179.487	NA	171.714	-0.103336	0.717751	-0.00339544	0.993812	0.140339	0.607287	0.0403979	0.963707	-0.0999406
36023	ENSMUSG00000097756	27.945	29.7776	38.5399	48.2061	40.4708	46.8422	23.9182	29.375	39.1178	36.5535	32.2348	23.4785	40.5615	28.8794	39.0942	40.3318	49.1619	22.3205	40.0734	13.4534	50.4371	36.3829	17.0255	41.7768	18.6371	42.5745	32.535	35.742	A730056A06Rik	34.4802	-0.3247	0.609776	0.0136995	0.989022	0.182037	0.821565	-0.156362	0.930171	-0.338399
36024	ENSMUSG00000097760	57.753	35.1917	31.4404	57.8473	43.8434	35.5354	39.8637	53.4776	41.669	33.6677	44.7128	31.0251	40.5615	68.7605	56.2576	36.2986	32.3749	32.5507	34.4817	40.3603	43.8006	46.778	42.5637	29.8405	44.9484	39.9136	32.535	48.951	6030442K20Rik	42.0359	-0.0859878	0.8974	-0.0472636	0.951983	0.0329458	0.968873	-0.00577846	0.999673	-0.0387242
36026	ENSMUSG00000097762	30.7395	46.0199	28.3978	40.9752	44.9676	17.7677	35.8774	27.8686	30.6139	31.7438	40.5534	27.671	40.5615	66.0101	35.2802	35.2904	34.7731	35.3408	44.733	26.9068	34.5096	25.9878	22.7007	40.9242	39.4669	36.3657	19.8825	48.951	NA	35.3886	-0.0990671	0.899889	-0.22284	0.731958	-0.192032	0.788386	-0.0682596	0.976794	0.123772
36029	ENSMUSG00000097767	3985.89	3180.79	3574.06	3224.99	4003.24	3416.25	3880.74	4138.11	4145.64	4358.52	4447.36	3846.27	4477.15	3443.53	3929.45	4044.27	4785.49	3804.71	4276.67	4737.29	3640.76	3512.25	4938.34	4768.52	4340.26	4041.03	5003.16	4519.81	Miat	4088.02	0.214671	0.202454	0.0539169	0.855232	-0.232567	0.14386	-0.0718122	0.890503	0.160754
36031	ENSMUSG00000097772	102.465	99.2586	77.0797	67.4886	75.3207	88.031	95.673	92.6443	93.5426	108.698	99.8239	109.846	79.7244	123.769	92.4912	90.7466	110.315	99.5121	100.649	100.901	112.82	111.747	74.723	102.31	105.245	106.436	90.3751	82.362	5430416N02Rik	96.2142	0.223966	0.38637	-0.0304428	0.947383	-0.218652	0.425305	0.035756	0.975248	0.254408
36034	ENSMUSG00000097777	72.6571	71.2857	70.9945	74.7195	69.6998	67.8404	68.765	68.5417	56.9759	65.4115	70.7086	53.6651	55.9469	57.7588	53.397	41.3401	69.5461	64.1714	68.9634	39.5194	74.3283	59.7719	41.6179	47.7449	48.2373	43.4615	58.7438	55.167	NA	60.3922	-0.155138	0.678511	-0.0793826	0.879527	0.343495	0.212474	0.267739	0.503201	-0.0757557
36037	ENSMUSG00000097781	33.534	28.8752	21.2983	31.334	15.7387	29.8821	33.8842	22.5962	26.362	25.9722	44.7128	27.671	27.9735	24.7538	21.9309	40.3318	34.7731	29.7606	13.9791	16.8168	17.2548	42.8798	24.5924	38.3664	23.0224	36.3657	17.1713	43.512	9330136K24Rik	28.4052	0.158447	0.85087	0.22836	0.766776	0.0425362	0.970001	-0.0273761	0.994303	-0.0699123
36039	ENSMUSG00000097784	39.123	16.2423	45.6393	21.6928	21.3596	25.0363	19.9319	26.3622	20.4093	21.1625	23.9161	31.0251	23.7774	30.2546	14.3028	13.1078	41.9675	26.0406	15.843	21.8618	22.564	27.2872	17.9714	31.5457	29.6002	17.7394	23.4975	20.979	NA	24.6514	-0.241058	0.739259	0.0470938	0.963202	0.291987	0.687212	0.00383593	0.99984	-0.288151
36040	ENSMUSG00000097785	113.643	166.935	140.975	141.003	145.02	142.142	143.509	159.68	146.267	135.633	118.541	118.231	131.475	144.397	152.563	128.054	153.481	130.203	154.702	168.168	135.384	118.244	115.395	101.458	144.712	141.028	159.964	116.55	B230217O12Rik	138.12	-0.0451326	0.905975	-0.177048	0.479126	-0.040988	0.920863	0.0909275	0.88864	0.131915
36042	ENSMUSG00000097787	106.191	116.403	101.421	103.643	130.406	113.875	98.6628	89.6315	85.0387	77.9166	72.7882	67.9198	107.698	96.2647	81.049	62.5143	85.1341	104.162	79.2148	69.7896	51.7644	90.9572	81.344	54.5656	78.9338	82.4881	54.225	59.052	2700046G09Rik	85.8233	-0.449363	0.0514482	-0.305767	0.264429	0.395604	0.102427	0.252007	0.563415	-0.143597
36044	ENSMUSG00000097789	48.438	46.0199	79.1081	72.3092	119.164	66.2251	55.8092	95.6571	107.149	59.6399	66.5492	60.3732	37.7642	64.6349	98.2124	59.4895	92.3285	54.8712	78.2828	114.354	49.1098	72.7657	76.6147	343.593	74.5486	115.306	129.236	122.766	Ctxnd1	87.8685	0.0509759	0.968881	0.715059	0.213284	-0.0684148	0.960762	-0.732498	0.313414	-0.664083
36047	ENSMUSG00000097793	80.1091	52.3363	51.7245	68.6937	44.9676	38.7659	45.8433	36.1539	34.8659	36.5535	42.6331	26.8325	20.9801	59.134	37.1872	35.2904	32.3749	60.4513	25.1623	20.1801	49.1098	33.7841	30.2675	30.6931	46.0447	49.6703	51.5138	26.418	NA	41.705	-0.596483	0.177879	0.125997	0.88527	0.628003	0.1443	-0.0944763	0.963707	-0.722479
36050	ENSMUSG00000097797	41.9175	59.5551	48.6819	47.001	39.3466	52.4955	39.8637	57.2436	65.4798	58.6779	61.3501	46.1184	69.9337	49.5076	56.2576	37.3069	59.9536	40.9209	40.0734	44.5645	54.4189	67.5682	52.9682	34.1035	54.8151	37.2527	46.995	49.728	NA	50.5035	0.180777	0.691363	-0.00224997	0.997731	-0.0251136	0.972814	0.157913	0.858415	0.183027
36052	ENSMUSG00000097801	126.684	136.255	121.705	178.363	155.138	153.448	151.482	114.487	98.6449	110.622	81.1069	103.138	110.495	123.769	110.608	129.062	123.504	137.643	122.084	158.919	94.2377	96.1547	115.395	93.7846	126.075	106.436	118.391	93.24	NA	121.103	-0.398815	0.0504308	-0.273421	0.230892	0.184053	0.547878	0.0586591	0.955618	-0.125394
36060	ENSMUSG00000097814	26.082	21.6564	30.4262	26.5134	33.7257	16.9601	12.9557	25.609	44.2201	24.0483	22.8763	25.994	29.3721	26.129	37.1872	29.2406	41.9675	30.6907	30.754	27.7477	31.855	16.892	15.1338	23.0198	26.3113	41.6876	32.535	53.613	Panct2	28.7573	0.022876	0.983075	-0.0543495	0.957961	-0.300371	0.680035	-0.223146	0.880738	0.0772254
36064	ENSMUSG00000097820	135.068	131.743	143.003	132.567	128.158	150.218	156.465	120.513	120.755	99.0791	89.4255	124.939	159.449	148.523	142.074	138.137	139.092	160.893	158.43	126.967	102.201	136.436	122.962	99.7527	135.942	120.628	138.274	107.226	NA	131.033	-0.207323	0.380784	-0.285334	0.110467	-0.0956472	0.775252	-0.0176358	0.989625	0.0780115
36067	ENSMUSG00000097823	68.9311	87.528	64.9092	84.3607	84.3142	89.6462	65.7752	77.5802	72.2829	73.1069	82.1467	62.8887	92.3125	105.891	89.6307	104.863	111.514	87.4219	85.7383	92.4923	80.9648	64.9694	89.8568	91.2268	98.6672	70.9575	92.1826	67.599	NA	83.5628	-0.147603	0.643403	-0.222121	0.354916	-0.259395	0.294108	-0.184876	0.668071	0.0745184
36069	ENSMUSG00000097827	54.027	46.0199	44.6251	62.668	39.3466	54.9184	55.8092	61.0097	53.5744	44.2489	42.6331	51.1495	46.1562	34.3802	46.7224	41.3401	64.7498	34.4107	44.733	22.7027	46.4552	40.281	55.8058	42.6293	52.6225	44.3485	43.38	46.62	NA	47.0488	0.0387194	0.948908	0.16654	0.73558	0.277248	0.498886	0.149427	0.868423	-0.127821
36075	ENSMUSG00000097835	42.849	67.6763	41.5825	67.4886	64.0788	54.9184	35.8774	48.2052	45.0705	50.0205	30.1551	40.2488	27.9735	48.1323	43.8618	43.3567	37.1712	32.5507	43.8011	36.1561	30.5277	50.6761	17.9714	41.7768	82.2227	54.9921	38.8613	54.39	NA	45.4497	-0.432179	0.353493	0.245732	0.684726	0.52407	0.220129	-0.15384	0.915006	-0.67791
36079	ENSMUSG00000097842	14.904	18.9494	26.3694	22.8979	28.1047	31.4973	26.908	27.8686	39.9682	32.7057	13.5178	26.8325	39.1629	37.1307	26.6985	26.2157	38.3703	25.1105	38.2095	24.3843	26.5458	22.0896	29.3217	33.2509	21.9261	38.1397	25.305	24.864	9330104G04Rik	28.116	0.242324	0.682966	-0.176082	0.787917	-0.40515	0.415835	0.0132558	0.997487	0.418406
36088	ENSMUSG00000097855	56.8215	60.4575	60.8524	71.104	52.8369	54.1108	44.8467	45.9455	39.1178	52.9063	53.0314	46.9569	30.7708	72.8861	48.6294	36.2986	45.5647	54.8712	52.1886	44.5645	51.7644	58.4725	44.4555	39.219	53.7188	51.4442	43.38	57.498	A930007I19Rik	50.8826	-0.332059	0.264116	0.0475749	0.936148	0.297231	0.361967	-0.0824033	0.945853	-0.379634
36096	ENSMUSG00000097877	108.986	92.9421	107.506	133.772	101.177	85.6081	70.7581	60.2565	62.9287	55.7921	69.6687	74.628	106.299	85.263	104.887	92.7632	91.1294	115.322	118.356	92.4923	98.2196	92.2566	68.102	61.3863	78.9338	121.515	84.0488	90.132	NA	90.1832	-0.670675	0.000874042	-0.222927	0.463149	0.0470117	0.926599	-0.400737	0.108989	-0.447749
36098	ENSMUSG00000097881	19.5615	23.4611	23.3268	32.5391	22.4838	16.9601	19.9319	20.3366	32.3147	24.0483	24.956	31.8636	41.9602	42.6315	20.9774	33.2738	35.9721	31.6207	24.2304	47.087	65.0373	49.3768	28.3758	34.1035	42.7558	35.4788	32.535	34.965	Celrr	31.863	0.16951	0.808787	0.202673	0.736125	-0.597235	0.142759	-0.630398	0.0869888	-0.0331631
36101	ENSMUSG00000097884	82.9036	58.6528	64.9092	84.3607	61.8304	53.3032	51.8229	65.5289	79.086	65.4115	113.342	76.305	39.1629	60.5092	77.235	83.6886	63.5508	34.4107	50.3247	68.108	53.0917	45.4786	65.2644	57.1233	35.0817	47.8963	72.3	76.146	NA	63.8153	0.155196	0.799314	-0.0711778	0.927137	0.173545	0.786016	0.399919	0.443713	0.226374
36102	ENSMUSG00000097885	136.931	99.2586	98.3781	128.951	150.641	87.2233	111.618	133.317	112.251	116.394	111.262	128.293	132.874	94.8895	132.539	107.888	147.486	99.5121	119.288	116.036	112.82	93.5559	165.526	75.8802	100.86	89.5839	151.83	109.557	NA	116.594	0.0315211	0.957948	-0.0767788	0.89336	-0.0279671	0.966902	0.0803327	0.948075	0.1083
36106	ENSMUSG00000097890	36.3285	44.2152	25.3552	57.8473	59.582	38.7659	49.8297	36.9071	26.362	37.5154	29.1153	37.7332	25.1761	45.3819	29.5591	36.2986	26.3796	67.8915	26.0943	24.3843	53.0917	11.6945	38.7803	22.1673	37.2743	33.7048	41.5725	17.094	NA	36.2893	-0.264081	0.732915	-0.14711	0.884521	0.305703	0.695788	0.188732	0.920489	-0.116971
36107	ENSMUSG00000097891	66.1366	30.6799	47.6677	36.1546	43.8434	58.1489	16.9421	69.2949	17.8581	36.5535	65.5094	57.8576	39.1629	53.6332	47.6759	16.1327	49.1619	13.0203	30.754	38.6786	30.5277	44.1792	60.5351	28.1354	42.7558	54.1051	44.2838	31.08	Gm3650	41.8024	-0.0986346	0.931389	0.229623	0.822463	0.399348	0.635438	0.0710908	0.984939	-0.328258
36114	ENSMUSG00000097899	54.027	50.5316	70.9945	59.0525	58.4579	46.0345	63.782	51.218	63.779	45.2109	33.2746	49.4725	39.1629	37.1307	42.9083	61.506	53.9582	39.9909	59.6441	59.6996	63.71	53.2749	47.293	50.3026	57.0077	46.1224	51.5138	60.606	Gm16894	52.4881	-0.132202	0.776148	0.106014	0.84265	0.176651	0.694277	-0.061565	0.963707	-0.238216
36115	ENSMUSG00000097900	14.904	24.3635	8.11365	13.2567	5.62095	14.5372	14.9489	18.0769	12.7558	22.1245	9.35849	8.38516	16.7841	17.8777	9.53518	18.1493	17.9861	11.1602	10.2513	10.9309	26.5458	25.9878	20.8089	18.7569	17.5408	11.5306	9.03751	16.317	NA	15.2016	0.0658868	0.954742	0.379027	0.635819	-0.0191844	0.989666	-0.332324	0.815665	-0.31314
36119	ENSMUSG00000097906	8.38351	9.02351	30.4262	24.1031	10.1177	29.8821	10.9625	19.5833	7.65349	21.1625	14.5576	10.9007	55.9469	41.2563	20.0239	20.1659	13.1898	20.4604	26.0943	16.8168	19.9094	20.7902	29.3217	17.0517	21.9261	27.496	21.69	21.756	Gm9625	21.0947	-0.40093	0.659776	-0.222602	0.834712	-0.493307	0.55201	-0.671636	0.444988	-0.178329
36121	ENSMUSG00000097908	216.108	150.693	125.762	154.26	156.262	198.675	172.411	180.016	170.928	214.511	142.457	155.964	177.632	162.275	152.563	145.195	169.069	186.934	113.696	187.507	185.821	150.729	177.822	183.306	172.119	148.124	171.713	147.63	4933404O12Rik	166.792	0.0449959	0.918286	0.0465645	0.922156	0.0505624	0.91286	0.0489938	0.963303	-0.0015686
36123	ENSMUSG00000097911	148.109	131.743	131.847	98.8226	124.785	113.875	118.595	103.942	119.054	109.66	122.7	102.299	117.489	100.39	117.283	144.186	116.31	116.252	105.309	105.105	126.093	103.951	72.8313	100.605	103.052	118.854	119.295	111.888	NA	114.44	-0.154798	0.579892	-0.110124	0.73835	0.117927	0.71795	0.0732535	0.927812	-0.0446736
36125	ENSMUSG00000097915	22.356	19.8517	22.3125	20.4876	16.8628	22.6135	30.8944	22.5962	25.5116	13.4671	20.7966	29.3481	19.5814	30.2546	13.3493	15.1244	35.9721	25.1105	28.8901	30.2702	31.855	28.5865	28.3758	20.4621	24.1187	15.9654	26.2088	21.756	A330009N23Rik	23.6778	0.193815	0.77473	-0.0232031	0.979267	-0.248314	0.709169	-0.0312956	0.991386	0.217018
36132	ENSMUSG00000097924	82.9036	73.0904	57.8098	81.9504	79.8175	74.3014	71.7547	74.5674	70.5821	73.1069	72.7882	57.0191	53.1496	57.7588	59.1181	50.4148	87.5322	81.8418	60.576	57.177	79.6375	48.0774	49.1848	66.5018	70.1634	91.3578	59.6475	58.275	NA	67.8609	-0.0991345	0.833065	0.0417921	0.94303	0.238093	0.518774	0.0971667	0.926977	-0.140927
36134	ENSMUSG00000097926	33.534	46.0199	39.5541	44.5907	42.7192	47.6498	37.8706	70.0481	54.4248	60.6018	51.9916	36.8947	27.9735	34.3802	45.7689	63.5226	34.7731	37.2008	48.4608	35.3152	47.7825	28.5865	61.481	43.4819	20.8297	49.6703	41.5725	75.369	NA	45.0739	0.298159	0.596799	0.176838	0.800712	0.0400949	0.967097	0.161416	0.907483	0.121321
36136	ENSMUSG00000097929	391.23	446.664	503.047	445.907	369.858	323.049	341.832	387.901	440.501	418.441	384.738	414.227	425.197	459.32	385.221	427.517	420.874	416.649	388.618	496.936	507.025	441.792	353.752	429.704	531.707	358.336	423.859	441.336	Tunar	420.544	-0.0522483	0.875476	0.0254188	0.947632	-0.0503388	0.888379	-0.128006	0.755625	-0.077667
36142	ENSMUSG00000097935	10.2465	18.9494	38.5399	33.7443	30.3531	16.9601	28.9012	34.6475	25.5116	29.8199	11.4382	25.994	33.5682	52.258	23.8379	37.3069	38.3703	28.8306	25.1623	11.7717	45.1279	37.6823	18.9172	20.4621	21.9261	28.383	20.7863	24.087	Gm3809	27.628	0.0939168	0.931739	-0.207813	0.829663	-0.336935	0.689284	-0.0352052	0.993259	0.30173
36151	ENSMUSG00000097944	64.2735	66.7739	41.5825	22.8979	43.8434	46.0345	37.8706	51.9712	47.6217	57.716	40.5534	66.2428	62.9403	48.1323	48.6294	64.5309	55.1573	44.641	47.5289	42.8828	69.0191	57.1731	56.7517	47.7449	67.9708	60.3139	50.61	49.728	NA	52.1834	0.0713064	0.908453	0.14718	0.783974	-0.0988014	0.87754	-0.174675	0.843109	-0.0758739
36161	ENSMUSG00000097954	27.0135	55.0434	63.895	75.9246	59.582	75.109	47.8365	73.8142	54.4248	59.6399	57.1908	57.0191	96.5085	61.8844	65.7927	88.73	104.319	79.9817	71.7593	37.8378	110.165	79.2627	109.72	64.7966	70.1634	86.036	57.84	78.477	Gm4217	70.3488	-0.021172	0.979849	0.116312	0.869655	-0.347597	0.486956	-0.485081	0.283999	-0.137484
36166	ENSMUSG00000097960	245.916	315.823	350.916	183.183	305.78	312.55	251.142	215.417	306.99	284.732	213.166	212.983	194.416	301.171	311.8	271.232	256.601	248.315	293.561	261.501	249.531	149.43	139.042	202.916	314.639	277.621	219.611	286.713	A330074K22Rik	256.311	-0.209341	0.62323	-0.217127	0.603407	0.0963002	0.866407	0.104086	0.929088	0.0077854
36167	ENSMUSG00000097961	1504.37	1275.02	1246.46	1109.95	1444.58	1357.62	1525.78	1677.39	1835.99	1805.55	1735.48	1600.73	1437.84	1072.66	1606.68	1629.41	1583.97	1490.82	1974.78	1821.26	1295.44	1216.23	2175.48	1897.01	1432.87	1467.05	1836.42	1972.8	NA	1572.49	0.358786	0.103957	0.0754529	0.858238	-0.254173	0.343301	0.0291599	0.984624	0.283333
36177	ENSMUSG00000097973	12.1095	18.047	17.2415	19.2824	8.99352	13.7296	6.97615	3.01282	14.4566	23.0864	17.6771	14.2548	27.9735	24.7538	14.3028	28.2323	10.7916	9.3002	15.843	13.4534	26.5458	14.2933	14.1879	8.52587	18.6371	14.1915	15.3638	13.209	Gm4929	15.6597	-0.184156	0.869728	-0.211697	0.84844	-0.259909	0.808865	-0.232368	0.916644	0.0275407
36178	ENSMUSG00000097974	11.178	7.2188	16.2273	28.9237	17.987	10.4991	16.9421	8.28526	17.8581	13.4671	14.5576	15.0933	15.3854	15.1273	32.4196	22.1825	20.3842	21.3905	15.843	33.6336	19.9094	23.389	15.1338	19.6095	7.67412	18.6264	18.9788	18.648	NA	17.7347	-0.0643818	0.952962	-0.337574	0.644575	-0.583638	0.33864	-0.310446	0.822202	0.273193
36182	ENSMUSG00000097979	152.766	128.134	161.259	179.568	145.02	185.753	133.544	164.199	170.928	161.605	125.82	149.256	239.173	199.405	144.935	177.46	177.463	174.844	160.293	157.237	171.221	127.34	162.688	187.569	183.083	185.377	176.231	182.595	Gm4691	166.599	-0.069223	0.85087	-0.0404186	0.924382	-0.161827	0.572697	-0.190632	0.585581	-0.0288043
36186	ENSMUSG00000097983	36.3285	43.3128	25.3552	8.43607	30.3531	34.7278	27.9046	45.1923	22.9605	45.2109	28.0755	42.7643	34.9668	11.0017	21.9309	26.2157	9.59257	23.2505	13.0471	23.5435	19.9094	22.0896	15.1338	12.7888	25.215	19.5133	22.5938	29.526	NA	25.7479	0.23766	0.767568	0.0274118	0.980776	0.555545	0.379568	0.765793	0.135992	0.210248
36192	ENSMUSG00000097989	52.164	51.434	91.2786	77.1298	61.8304	71.8785	86.7036	77.5802	65.4798	78.8785	59.2704	57.8576	148.259	101.766	53.397	76.6305	104.319	79.0517	84.8064	73.153	103.529	93.5559	108.774	73.3225	89.8968	83.3751	65.9738	77.7	Gm4335	80.3213	0.0724264	0.909139	-0.0421327	0.952546	-0.403194	0.27606	-0.288635	0.630728	0.114559
36194	ENSMUSG00000097991	12.1095	12.6329	14.1989	28.9237	7.86933	8.88386	5.97956	18.0769	20.4093	22.1245	20.7966	13.4163	19.5814	13.7521	22.8844	13.1078	9.59257	14.8803	25.1623	18.4985	7.96375	14.2933	16.0796	23.0198	12.0593	15.9654	16.2675	19.425	Gm7656	15.9984	0.282186	0.74239	-0.122467	0.912086	-0.324168	0.713094	0.0804851	0.979699	0.404653
36197	ENSMUSG00000097994	100.602	73.0904	78.0939	78.335	84.3142	84.8005	67.7684	92.6443	89.2907	88.4979	120.62	74.628	86.7178	70.1357	82.0025	78.6471	93.5276	81.8418	82.9425	89.1289	82.2921	58.4725	95.5319	105.721	72.356	86.923	88.5676	109.557	NA	85.6089	0.0911708	0.828622	0.0869602	0.847149	0.00136593	0.998831	0.00557659	0.999328	0.00421066
36201	ENSMUSG00000097998	32.6025	59.5551	46.6535	44.5907	37.0983	37.1507	50.8263	47.452	43.3698	55.7921	35.3543	65.4043	36.3655	59.134	57.2111	44.365	50.361	46.501	43.8011	36.9969	45.1279	64.9694	30.2675	44.3345	52.6225	36.3657	37.9575	48.174	NA	46.0859	0.214247	0.646281	-0.068285	0.920665	-0.121127	0.841942	0.161406	0.867271	0.282532
36209	ENSMUSG00000098006	18.63	16.2423	29.412	28.9237	22.4838	25.0363	23.9182	19.5833	32.3147	26.9341	28.0755	21.8014	53.1496	33.005	28.6055	43.3567	21.5833	33.4807	29.822	31.9519	31.855	23.389	37.8344	34.1035	42.7558	24.8351	35.2463	33.411	Gm8565	29.705	0.121076	0.859131	-0.0446294	0.95358	-0.549107	0.142746	-0.383402	0.479627	0.165705
36212	ENSMUSG00000098009	35.397	40.6058	37.5257	31.334	23.608	25.844	29.8978	28.6218	30.6139	19.2387	29.1153	29.3481	29.3721	41.2563	33.3731	41.3401	27.5786	30.6907	28.8901	38.6786	33.1823	29.8859	48.2389	27.2828	29.6002	25.7221	33.4388	26.418	NA	31.6464	-0.220343	0.65673	-0.101857	0.875868	-0.0640022	0.927078	-0.182489	0.851081	-0.118487
36221	ENSMUSG00000098019	51.2325	62.2622	78.0939	55.437	73.0723	84.8005	68.765	76.827	75.6845	101.003	69.6687	88.8827	153.854	79.7622	82.0025	97.8047	113.912	98.5821	96.9216	84.9247	55.7462	79.2627	161.742	105.721	88.8005	101.114	87.6638	104.118	Gm2546	88.4879	0.24551	0.599952	-0.0270816	0.967297	-0.571476	0.052557	-0.298884	0.605537	0.272592
36223	ENSMUSG00000098022	26.082	18.047	12.1705	44.5907	32.6015	35.5354	32.8876	39.1667	28.0628	27.8961	30.1551	50.311	23.7774	34.3802	25.745	19.1576	22.7824	16.7404	22.3665	32.7927	19.9094	23.389	16.0796	28.1354	27.4076	35.4788	23.4975	34.188	Zfp82	27.9762	0.318294	0.601439	0.0922016	0.923587	0.184135	0.819774	0.410228	0.579346	0.226093
36225	ENSMUSG00000098024	35.397	24.3635	35.4972	27.7185	38.2224	25.0363	46.8399	36.1539	17.0077	26.9341	35.3543	25.1555	29.3721	41.2563	32.4196	24.1991	26.3796	28.8306	14.911	21.021	33.1823	41.5804	38.7803	38.3664	30.6965	30.157	21.69	25.641	NA	30.4344	0.00859804	0.991631	0.262775	0.664556	0.199259	0.776747	-0.054918	0.982923	-0.254177
36249	ENSMUSG00000098051	59.616	55.0434	62.8808	31.334	68.5756	61.3794	38.8671	60.2565	65.4798	40.4012	42.6331	39.4103	75.5284	93.5143	70.5603	76.6305	69.5461	73.4716	73.6231	71.4713	37.1642	50.6761	17.0255	69.0595	43.8521	72.7315	56.9363	66.822	NA	58.7318	-0.237776	0.680751	-0.53025	0.131965	-0.412135	0.369851	-0.11966	0.943354	0.292475
36262	ENSMUSG00000098066	97.8076	110.087	92.2928	122.926	113.543	90.4538	97.6662	117.5	117.353	107.737	141.417	140.032	60.143	97.6399	86.7701	102.846	89.9303	92.072	109.969	112.672	127.42	109.149	88.9109	108.279	96.4746	108.21	98.5088	91.686	NA	104.625	0.209974	0.436507	0.119875	0.73558	0.133743	0.705972	0.223843	0.500965	0.0900991
36264	ENSMUSG00000098068	18.63	19.8517	22.3125	21.6928	47.216	22.6135	24.9148	26.3622	22.9605	21.1625	18.717	21.8014	33.5682	33.005	23.8379	30.2489	19.1851	18.6004	26.0943	32.7927	34.5096	29.8859	22.7007	27.2828	20.8297	19.5133	26.2088	33.411	Gm7909	25.711	-0.141771	0.843081	-0.0178957	0.982191	-0.106343	0.894118	-0.230218	0.82955	-0.123875
36272	ENSMUSG00000098076	15.8355	21.6564	26.3694	20.4876	16.8628	15.3448	11.9591	5.27244	23.8108	12.5051	16.6373	19.2859	8.39204	4.12563	14.3028	17.141	19.1851	15.8103	18.6388	15.9759	15.9275	9.09572	18.9172	12.7888	13.1556	20.4003	11.7488	17.871	NA	15.6966	-0.382021	0.592319	0.0602537	0.959249	0.416174	0.566947	-0.0261005	0.99551	-0.442275
36287	ENSMUSG00000098091	58.6845	101.966	116.634	138.593	118.04	118.721	85.707	128.798	92.6922	115.432	94.6247	83.0131	209.801	154.024	123.004	124.02	115.111	99.5121	121.152	70.6305	175.202	139.035	125.799	97.1949	149.097	122.402	103.931	121.212	Gm16470	118.001	-0.115746	0.851884	0.0278111	0.968676	-0.218542	0.682853	-0.362099	0.490731	-0.143557
36293	ENSMUSG00000098097	28.8765	26.1682	16.2273	27.7185	32.6015	34.7278	23.9182	25.609	17.0077	19.2387	22.8763	14.2548	11.1894	15.1273	20.0239	13.1078	11.9907	21.3905	31.6859	14.2943	23.8912	16.892	26.4841	9.37846	8.77042	15.9654	19.8825	10.101	NA	19.9786	-0.440892	0.466985	-0.119663	0.908374	0.656134	0.201666	0.334905	0.776868	-0.321229
36307	ENSMUSG00000098111	306.464	362.745	441.18	233.8	378.852	375.545	378.706	424.055	413.288	414.593	230.843	341.276	504.921	383.684	372.826	419.451	386.101	436.179	335.498	285.044	374.296	354.733	328.214	323.13	390.284	408.893	330.773	341.103	Gm4654	367.017	0.0699137	0.876019	-0.129843	0.73706	-0.154873	0.681772	0.0448843	0.970318	0.199757
36308	ENSMUSG00000098112	15.8355	18.9494	39.5541	14.4618	40.4708	33.9202	37.8706	21.843	11.9054	20.2006	18.717	14.2548	22.3788	23.3786	29.5591	34.2821	17.9861	30.6907	20.5026	23.5435	15.9275	24.6884	32.1593	22.1673	30.6965	31.0439	29.8238	22.533	Bin2	24.9766	-0.398058	0.537503	0.0462406	0.963556	0.0987695	0.919431	-0.345529	0.749846	-0.444298
36309	ENSMUSG00000098113	64.2735	83.9186	104.463	47.001	71.9481	96.1072	99.6594	100.93	75.6845	106.775	63.4297	83.0131	195.814	104.516	126.818	116.962	103.12	120.903	124.88	108.468	127.42	109.149	164.58	107.426	96.4746	107.323	105.739	110.334	Gm2445	104.54	0.172395	0.71463	-0.104895	0.848225	-0.67046	0.00376439	-0.39317	0.276014	0.27729
36318	ENSMUSG00000098123	146.246	164.228	170.387	188.004	151.766	191.407	191.346	175.497	170.077	180.843	155.975	155.126	215.396	233.786	188.797	192.584	170.268	203.674	175.204	126.126	221.658	171.519	185.389	149.203	201.72	220.855	165.386	205.128	NA	180.985	0.0231341	0.958356	0.0205495	0.963213	-0.149968	0.627103	-0.147384	0.757071	0.00258462
36323	ENSMUSG00000098128	26.082	18.9494	15.2131	20.4876	16.8628	10.4991	21.9251	29.375	14.4566	9.61933	16.6373	8.38516	9.79071	9.62647	7.62814	12.0995	25.1805	17.6704	9.31938	33.6336	17.2548	11.6945	19.8631	23.8724	23.0224	6.20878	20.7863	17.094	Gm3693	16.9013	-0.0964334	0.9412	0.148381	0.908374	0.184356	0.883717	-0.0604586	0.989471	-0.244815
36327	ENSMUSG00000098132	23.2875	17.1447	24.341	14.4618	21.3596	28.2668	36.874	21.843	21.2597	23.0864	17.6771	19.2859	6.99337	20.6281	19.0704	24.1991	37.1712	23.2505	25.1623	23.5435	26.5458	20.7902	31.2134	16.1992	23.0224	31.9309	20.7863	13.209	Rassf10	22.593	0.102986	0.906908	0.00810101	0.993893	-0.0675979	0.946682	0.0272872	0.994243	0.0948852
36328	ENSMUSG00000098134	75.4516	68.5786	63.895	44.5907	57.3337	75.109	74.7445	70.0481	52.724	52.9063	48.8721	57.8576	69.9337	53.6332	72.4674	81.672	55.1573	81.8418	77.3509	62.2221	55.7462	90.9572	78.5065	59.6811	67.9708	65.6357	62.3588	65.268	Rnf113a2	65.8041	-0.118529	0.786341	-0.0360617	0.949021	-0.106282	0.822225	-0.18875	0.748075	-0.0824674
36340	ENSMUSG00000098146	56.8215	61.3598	42.5967	54.2319	43.8434	41.9964	49.8297	59.5032	54.4248	47.1347	38.4738	43.6029	61.5416	52.258	43.8618	42.3484	33.574	51.1511	40.0734	41.2011	51.7644	35.0835	39.7262	39.219	32.8891	49.6703	48.8025	41.181	NA	46.363	-0.0298888	0.959395	-0.0984375	0.855232	0.145367	0.759964	0.213916	0.725628	0.0685487
36367	ENSMUSG00000098176	105.26	85.7233	79.1081	69.8989	106.798	119.528	91.6866	95.6571	105.448	101.003	94.6247	100.622	103.502	103.141	69.6068	107.888	94.7266	95.7921	92.2619	96.6965	82.2921	68.8676	85.1275	82.7009	93.1857	112.645	86.7601	97.902	Ccdc166	93.8733	0.0485743	0.909139	-0.0912774	0.821227	-0.00153145	0.998628	0.13832	0.806373	0.139852
36371	ENSMUSG00000098181	27.0135	17.1447	30.4262	8.43607	17.987	20.1906	17.9387	20.3366	13.6062	10.5813	13.5178	18.4474	12.5881	27.5042	17.1633	16.1327	11.9907	21.3905	24.2304	6.72671	25.2185	23.389	25.5382	6.8207	19.7334	9.75666	21.69	13.209	Rps12-ps24	17.811	-0.362723	0.663316	0.0606068	0.961521	0.247415	0.805571	-0.175915	0.943655	-0.42333
36372	ENSMUSG00000098183	27.0135	33.387	12.1705	38.5649	26.9806	26.6516	34.8808	22.5962	19.5589	27.8961	19.7568	33.5407	11.1894	16.5025	16.2098	21.1742	26.3796	20.4604	16.7749	19.3393	25.2185	53.2749	26.4841	21.3147	28.5039	31.9309	21.69	22.533	NA	25.0706	-0.0553366	0.950442	0.612081	0.150442	0.556274	0.27595	-0.111143	0.955258	-0.667418
36377	ENSMUSG00000098188	274.793	240.928	201.827	277.185	211.348	187.369	232.206	228.221	211.746	206.816	297.392	197.051	247.565	253.039	216.449	227.875	225.425	266.916	244.168	253.093	289.349	201.405	244.032	202.916	243.379	251.012	215.093	222.999	Sowahc	234.7	-0.021056	0.958168	-0.051632	0.893077	-0.0610454	0.869186	-0.0304694	0.97755	0.030576
36381	ENSMUSG00000098192	256.163	354.624	409.74	309.724	327.139	367.469	318.91	348.734	397.981	344.372	273.476	335.407	483.941	429.065	418.594	425.501	389.698	420.369	462.241	343.062	418.097	345.637	385.911	361.497	411.113	469.207	353.366	393.939	Gm3534	376.964	-0.00330482	0.993192	-0.101278	0.71118	-0.317887	0.0419226	-0.219914	0.337935	0.0979732
36387	ENSMUSG00000098198	29.808	27.0705	31.4404	32.5391	28.1047	39.5736	27.9046	27.1154	24.6612	19.2387	21.8365	20.1244	55.9469	41.2563	20.9774	40.3318	37.1712	26.9706	41.0053	35.3152	29.2004	45.4786	29.3217	23.8724	53.7188	29.27	28.92	20.979	NA	31.7555	-0.422065	0.382382	-0.201829	0.744259	-0.227898	0.711854	-0.448134	0.428701	-0.220236
36391	ENSMUSG00000098202	2552.31	2436.35	2353.97	2848.98	2146.08	2128.09	2180.55	2323.64	2703.38	2372.13	2864.74	2281.6	2390.33	2474	2590.71	2358.4	2243.46	2189.27	2202.17	2598.19	2443.54	2467.54	2321.14	2575.66	2381.17	2171.3	2316.31	2605.28	NA	2411.44	0.0260084	0.918672	0.0177002	0.9498	0.0176258	0.951819	0.025934	0.968799	0.00830823
36395	ENSMUSG00000098206	27.945	39.7034	34.483	40.9752	35.9741	33.1126	35.8774	27.8686	45.0705	30.7819	42.6331	28.5096	46.1562	41.2563	31.4661	24.1991	27.5786	28.8306	25.1623	19.3393	25.2185	35.0835	25.5382	57.9759	26.3113	35.4788	31.6313	40.404	NA	33.7344	-0.0107081	0.990355	0.231987	0.688974	0.238086	0.69221	-0.00460898	0.999813	-0.242695
36397	ENSMUSG00000098208	50.301	50.5316	62.8808	66.2834	53.9611	59.7641	47.8365	47.452	50.1728	67.3353	45.7526	39.4103	72.731	81.1374	65.7927	65.5392	52.7591	53.9412	57.7802	47.087	80.9648	64.9694	58.6434	34.9561	66.8745	67.4097	54.225	60.606	Gm8349	58.1107	-0.205657	0.623017	-0.0239741	0.967297	-0.105936	0.84496	-0.28762	0.542051	-0.181683
36409	ENSMUSG00000098221	23.2875	19.8517	7.09945	12.0515	16.8628	20.9982	12.9557	10.5449	12.7558	13.4671	5.19916	11.7392	26.5748	17.8777	17.1633	13.1078	26.3796	23.2505	12.1152	11.7717	11.9456	11.6945	13.2421	14.494	14.2519	12.4176	12.6525	13.209	NA	14.9629	-0.600478	0.291496	-0.480085	0.410381	-0.103758	0.91591	-0.224151	0.897599	-0.120394
36412	ENSMUSG00000098224	17.6985	40.6058	38.5399	42.1804	34.8499	35.5354	35.8774	31.6346	22.1101	48.0967	39.5136	42.7643	74.1297	64.6349	42.9083	44.365	37.1712	28.8306	37.2775	15.9759	42.4733	50.6761	22.7007	22.1673	40.5632	38.1397	28.92	33.411	Gm7985	37.634	0.071081	0.942153	-0.299018	0.67281	-0.287735	0.700989	0.0823641	0.974442	0.370099
36422	ENSMUSG00000098234	56.8215	56.8481	34.483	43.3855	33.7257	31.4973	52.8195	48.2052	52.724	46.1728	51.9916	60.3732	65.7377	42.6315	44.8153	40.3318	45.5647	34.4107	55.9163	42.0419	38.4914	44.1792	64.3185	35.8086	53.7188	53.2182	56.9363	45.066	Snhg6	47.5798	0.280027	0.487435	0.0925353	0.879727	-0.103687	0.865877	0.0838048	0.949266	0.187491
36427	ENSMUSG00000098240	74.5201	73.0904	107.506	106.053	91.0594	92.0691	88.6968	108.462	93.5426	113.508	70.7086	99.7835	151.057	118.268	81.049	112.929	97.1248	116.252	102.513	68.9488	106.183	111.747	104.045	82.7009	109.63	105.549	95.7976	76.146	Gm4575	98.5336	0.0869745	0.858311	-0.0942472	0.849936	-0.217398	0.56826	-0.0361762	0.98314	0.181222
36430	ENSMUSG00000098243	51.2325	62.2622	60.8524	47.001	38.2224	38.7659	37.8706	55.7372	48.4721	68.2973	44.7128	29.3481	41.9602	42.6315	38.1407	45.3733	43.1666	34.4107	35.4137	48.7687	33.1823	46.778	70.9396	33.2509	47.141	37.2527	25.305	35.742	NA	44.3654	-0.0698082	0.92288	-0.00394844	0.996475	0.272797	0.614413	0.206937	0.839076	-0.0658598
36512	ENSMUSG00000098332	71.7256	61.3598	86.2076	33.7443	75.3207	88.031	84.7104	54.984	63.779	72.145	58.2306	78.8205	71.3323	68.7605	83.9096	88.73	67.148	62.3113	67.0996	68.9488	76.9829	62.3706	70.9396	62.2388	78.9338	75.3924	66.8775	63.714	Pigbos1	70.1696	-0.0281124	0.961842	-0.0572366	0.92087	-0.0476927	0.934726	-0.0185685	0.992615	0.0291242
36547	ENSMUSG00000098369	50.301	52.3363	21.2983	22.8979	23.608	44.4193	64.7786	39.9199	20.4093	61.5637	32.2348	47.7954	32.1695	31.6298	41.9548	25.2074	49.1619	62.3113	54.0524	42.0419	54.4189	75.3645	34.051	40.9242	51.5262	54.1051	50.61	11.655	NA	42.5981	0.298826	0.728094	0.121464	0.915283	-0.236226	0.812344	-0.0588639	0.987057	0.177362
36551	ENSMUSG00000098374	67.9996	69.481	61.8666	74.7195	50.5885	56.5337	45.8433	80.593	73.1333	52.9063	98.784	55.3421	83.9204	37.1307	81.049	56.4646	70.7452	64.1714	87.6022	73.153	59.7281	51.9755	100.261	69.0595	51.5262	59.4269	46.995	62.16	NA	65.8271	0.0944638	0.881796	-0.145806	0.807731	-0.131181	0.836876	0.109089	0.93999	0.24027
36571	ENSMUSG00000098397	16.767	16.2423	16.2273	31.334	6.74514	8.07624	17.9387	16.5705	17.0077	16.3529	27.0356	19.2859	5.59469	8.25126	10.4887	7.05807	11.9907	13.9503	19.5707	21.8618	7.96375	7.79633	19.8631	12.7888	13.1556	15.0785	18.9788	10.878	Mir7669	14.8162	0.273909	0.764168	0.0900615	0.94351	0.305871	0.756864	0.489718	0.652145	0.183848
36577	ENSMUSG00000098404	31.671	50.5316	58.824	50.6164	40.4708	41.1888	57.8024	48.9584	52.724	64.4495	41.5933	43.6029	46.1562	75.6365	53.397	57.4729	41.9675	36.2708	50.3247	52.132	61.0554	54.5743	65.2644	44.3345	47.141	58.54	48.8025	54.39	Mrip-ps	51.0676	0.180749	0.679265	0.0758126	0.895902	-0.178266	0.70494	-0.0733295	0.955927	0.104937
36599	ENSMUSG00000098428	72.6571	111.891	66.9376	40.9752	79.8175	74.3014	105.639	88.8783	35.7163	88.4979	36.3941	84.6902	62.9403	115.518	68.6533	77.6388	125.902	121.833	87.6022	52.9729	96.8923	113.047	60.5351	75.0276	128.267	100.228	78.6263	57.498	NA	82.4849	-0.0250732	0.980725	-0.00880375	0.993402	-0.253547	0.739905	-0.269816	0.827324	-0.0162695
36610	ENSMUSG00000098439	37.26	36.094	24.341	38.5649	23.608	50.0727	39.8637	42.9327	39.1178	27.8961	33.2746	36.0562	23.7774	46.7571	20.0239	30.2489	25.1805	28.8306	29.822	26.9068	26.5458	46.778	26.4841	23.8724	38.3706	31.9309	28.0163	33.411	NA	32.7156	0.0539393	0.940484	0.141991	0.833038	0.30012	0.553829	0.212068	0.822026	-0.0880516
36656	ENSMUSG00000098488	17.6985	12.6329	10.1421	8.43607	22.4838	21.8058	40.8603	35.4007	32.3147	46.1728	44.7128	39.4103	29.3721	12.3769	21.9309	23.1908	22.7824	29.7606	19.5707	20.1801	41.146	25.9878	64.3185	42.6293	26.3113	22.1742	38.8613	42.735	Pla2g4b	29.1214	1.33848	9.58721e-05	0.768649	0.0245305	-0.515668	0.367213	0.0541601	0.982926	0.569828
36660	ENSMUSG00000098492	30.7395	35.1917	25.3552	21.6928	20.2354	33.1126	21.9251	36.9071	35.7163	22.1245	21.8365	37.7332	30.7708	28.8794	29.5591	21.1742	27.5786	25.1105	14.911	14.2943	29.2004	28.5865	17.9714	27.2828	23.0224	17.7394	21.69	22.533	Gm19353	25.8169	0.0829373	0.911951	-0.0213289	0.980776	0.248591	0.692348	0.352857	0.620451	0.104266
36672	ENSMUSG00000098506	28.8765	23.4611	17.2415	34.9494	14.6145	32.3049	37.8706	21.843	26.362	18.2767	19.7568	12.5777	44.7576	45.3819	34.3266	34.2821	27.5786	23.2505	26.0943	21.021	38.4914	29.8859	43.5096	23.8724	37.2743	30.157	19.8825	17.094	Phf20-ps	28.0355	-0.157123	0.854528	-0.0910355	0.925789	-0.323269	0.646402	-0.389356	0.687531	-0.0660873
36715	ENSMUSG00000098557	852.323	785.045	938.141	856.864	794.802	721.208	781.329	948.286	1050.23	876.321	1061.67	1128.64	800.041	830.627	924.912	893.35	852.54	867.709	933.802	734.052	1154.74	1057.7	942.077	943.814	896.775	1179.67	824.221	1075.37	Kctd12	918.081	0.24177	0.145158	0.23895	0.103231	-0.0524818	0.868442	-0.049662	0.944617	0.0028198
36721	ENSMUSG00000098563	19.5615	12.6329	14.1989	15.667	11.2419	31.4973	30.8944	25.609	16.1574	21.1625	28.0755	14.2548	9.79071	15.1273	10.4887	18.1493	26.3796	13.0203	14.911	12.6126	15.9275	18.1914	30.2675	15.3466	12.0593	15.0785	14.46	20.202	Mir6402	17.963	0.347474	0.62417	0.244631	0.780156	0.243216	0.788386	0.346059	0.761148	0.102843
36742	ENSMUSG00000098589	21.4245	36.094	26.3694	39.7701	16.8628	22.6135	41.8569	55.7372	34.0155	44.2489	29.1153	30.1866	48.9536	20.6281	13.3493	29.2406	33.574	24.1805	30.754	42.8828	19.9094	29.8859	50.1306	37.5138	43.8521	33.7048	41.5725	33.411	NA	33.2799	0.537184	0.280256	0.267121	0.688974	-0.162326	0.850737	0.107737	0.95666	0.270063
36793	ENSMUSG00000098649	17.6985	33.387	24.341	15.667	26.9806	28.2668	19.9319	18.0769	22.9605	15.3909	21.8365	20.1244	25.1761	13.7521	15.2563	17.141	10.7916	12.0903	16.7749	30.2702	18.5821	5.19755	18.9172	19.6095	20.8297	26.6091	27.1125	14.763	Gm27199	19.912	-0.317496	0.633235	0.113206	0.908374	0.468375	0.435702	0.037673	0.990914	-0.430702
36802	ENSMUSG00000098659	30.7395	30.6799	35.4972	33.7443	15.7387	24.2287	14.9489	18.0769	38.2674	18.2767	70.7086	53.6651	53.1496	33.005	35.2802	34.2821	31.1759	20.4604	29.822	48.7687	42.4733	15.5927	32.1593	57.9759	20.8297	33.7048	33.4388	51.282	1110015O18Rik	34.2133	0.322676	0.716161	0.0211106	0.985882	-0.326351	0.729612	-0.0247855	0.996255	0.301565
36803	ENSMUSG00000098660	20.493	14.4376	14.1989	9.64122	7.86933	17.7677	5.97956	20.3366	35.7163	25.9722	35.3543	15.0933	27.9735	22.0034	18.1168	11.0913	9.59257	12.0903	17.7068	21.021	7.96375	18.1914	21.7548	20.4621	23.0224	20.4003	12.6525	16.317	Mir6336	17.9721	0.693093	0.2816	0.0333957	0.979112	-0.278626	0.786097	0.381072	0.77339	0.659697
36807	ENSMUSG00000098664	29.808	17.1447	26.3694	37.3597	15.7387	28.2668	35.8774	37.6603	39.9682	36.5535	50.9518	44.4414	19.5814	27.5042	35.2802	43.3567	17.9861	19.5304	32.6178	41.2011	49.1098	49.3768	58.6434	29.8405	19.7334	40.8006	21.69	21.756	NA	33.1481	0.668196	0.17105	0.267228	0.713445	-0.219358	0.794702	0.18161	0.910845	0.400968
36842	ENSMUSG00000098702	37.26	46.0199	36.5114	36.1546	35.9741	54.1108	45.8433	47.452	49.3225	52.9063	46.7924	41.9258	47.5549	63.2597	46.7224	49.4065	51.5601	32.5507	34.4817	34.4744	59.7281	36.3829	62.4268	34.9561	30.6965	51.4442	38.8613	47.397	1500015A07Rik	44.7206	0.195155	0.683936	0.0276313	0.966882	-0.100853	0.876127	0.0666703	0.964199	0.167523
36920	ENSMUSG00000098784	13.9725	14.4376	9.12786	3.61546	5.62095	7.26861	14.9489	11.2981	12.7558	18.2767	4.15933	5.86962	27.9735	13.7521	24.7915	21.1742	21.5833	20.4604	18.6388	30.2702	29.2004	15.5927	26.4841	36.6612	19.7334	27.496	25.305	31.857	NA	18.2973	0.283642	0.75404	0.256359	0.723933	-1.28536	0.00120067	-1.25808	0.000450429	0.0272828
36941	ENSMUSG00000098807	27.0135	14.4376	27.3836	3.61546	24.7322	15.3448	20.9285	31.6346	21.2597	36.5535	23.9161	32.7021	33.5682	17.8777	33.3731	22.1825	16.787	22.3205	42.8692	41.2011	18.5821	19.4908	30.2675	35.8086	19.7334	22.1742	39.765	25.641	Mir300	25.7559	0.565468	0.355742	-0.120523	0.906494	-0.623087	0.297877	0.0629028	0.984939	0.68599
36969	ENSMUSG00000098838	22.356	8.12116	18.2557	28.9237	30.3531	27.4592	21.9251	26.3622	22.1101	20.2006	14.5576	25.1555	29.3721	15.1273	20.9774	28.2323	29.9768	16.7404	25.1623	28.5885	18.5821	12.9939	28.3758	25.5776	27.4076	19.5133	28.0163	28.749	Mir381	23.1847	-0.0320537	0.972563	-0.0183059	0.983523	-0.117981	0.891284	-0.131729	0.944431	-0.0137478
37005	ENSMUSG00000098877	0.931501	25.2658	13.1847	33.7443	35.9741	12.922	6.97615	3.76603	2.55116	9.61933	9.35849	3.35407	13.9867	26.129	0	0	8.3935	3.72008	0	0	172.548	22.0896	0	0	0	0	0	0	NA	14.4469	-1.77762	0.679907	1.90635	0.648192	1.65145	0.719974	-2.03252	0.759059	-3.68397
37019	ENSMUSG00000098893	56.8215	73.9928	51.7245	71.104	52.8369	71.0709	42.8535	58.75	47.6217	66.3734	32.2348	42.7643	118.887	93.5143	84.8631	73.6056	77.9396	98.5821	65.2357	69.7896	50.4371	68.8676	78.5065	45.1871	84.4153	59.4269	50.61	43.512	Gm17828	65.4117	-0.374878	0.326268	-0.503627	0.0679661	-0.427462	0.207499	-0.298713	0.617795	0.128749
37026	ENSMUSG00000098900	77.3146	62.2622	61.8666	65.0783	84.3142	71.0709	60.7922	73.061	80.7868	61.5637	88.3857	75.4665	54.5483	61.8844	67.6998	56.4646	59.9536	51.1511	66.1676	63.9038	62.3827	57.1731	60.5351	80.1432	59.2003	57.653	55.1288	58.275	NA	65.5081	0.0628352	0.879877	0.0255098	0.961245	0.218268	0.47844	0.255593	0.423851	0.0373253
37030	ENSMUSG00000098905	31.671	36.094	26.3694	40.9752	32.6015	28.2668	28.9012	37.6603	27.2124	22.1245	34.3145	44.4414	18.1828	30.2546	36.2337	44.365	26.3796	29.7606	46.5969	28.5885	39.8187	50.6761	21.7548	25.5776	25.215	39.9136	27.1125	20.202	Zfp953	32.188	0.00224259	0.997177	-0.0970398	0.906503	-0.0161223	0.987792	0.0831601	0.965799	0.0992824
37036	ENSMUSG00000098912	2417.24	2236.93	2367.16	2294.61	2375.41	2281.54	2179.55	2418.54	2360.68	2444.27	2513.27	2002.38	2166.55	2380.49	2276.05	2161.79	2647.55	2316.68	2218.95	2247.56	2405.05	2090.72	2135.75	2353.99	2369.11	2260.88	2187.08	2303.8	1500004A13Rik	2300.48	-0.00572993	0.978372	-0.0239728	0.903175	0.017058	0.933836	0.0353009	0.924545	0.0182429
37038	ENSMUSG00000098915	93.1501	86.6257	103.449	75.9246	82.0658	92.0691	87.7002	88.1251	74.8341	90.4217	70.7086	53.6651	62.9403	52.258	83.9096	66.5475	76.7406	90.2119	56.8482	51.2912	63.71	57.1731	101.207	84.4061	65.7782	60.3139	93.0863	92.463	NA	77.058	-0.200103	0.622923	0.201241	0.633424	0.39426	0.194365	-0.00708379	0.999328	-0.401343
37045	ENSMUSG00000098923	173.259	144.376	133.875	134.977	151.766	149.41	153.475	176.25	160.723	153.909	221.484	121.585	121.685	115.518	133.493	130.07	127.102	136.713	139.791	141.261	99.5468	127.34	167.417	154.318	126.075	134.819	156.349	142.191	Tmem185b	143.885	0.148506	0.613578	0.0873284	0.816514	0.175041	0.550975	0.236218	0.410282	0.0611775
37053	ENSMUSG00000098934	14.904	16.2423	13.1847	9.64122	12.3661	16.1525	10.9625	9.79167	17.8581	7.69547	12.478	20.9629	25.1761	12.3769	12.3957	9.07466	9.59257	13.9503	15.843	24.3843	11.9456	27.2872	4.7293	14.494	16.4445	7.98272	30.7275	15.54	Gvin-ps4	14.7923	-0.0545312	0.968499	0.0636105	0.962165	-0.14699	0.906327	-0.265132	0.896958	-0.118142
37089	ENSMUSG00000098973	43.7805	932.128	546.657	765.272	716.109	155.871	213.271	123.526	51.0232	183.729	188.21	171.057	184.625	253.039	3.81407	8.06637	25.1805	14.8803	7.45551	12.6126	3565.1	458.684	17.9714	39.219	4.38521	1.77394	17.1713	29.526	Mir6236	311.934	-1.76332	0.520913	3.02221	0.100979	3.04996	0.136082	-1.73557	0.668071	-4.78553
37091	ENSMUSG00000098975	0.931501	1.8047	0	1.20515	0	0	1.99319	0	0	2.8858	0	0.838516	137.07	116.893	171.633	156.286	148.685	157.173	189.184	133.693	143.347	191.01	128.637	145.792	161.156	168.524	145.504	163.947	NA	88.1498	0.45692	0.878994	0.0352863	0.940648	-7.86237	2.71706e-24	-7.44074	1.59612e-32	0.421634
37095	ENSMUSG00000098979	25.1505	20.7541	23.3268	27.7185	20.2354	19.383	31.891	21.843	19.5589	21.1625	24.956	28.5096	16.7841	27.5042	20.9774	24.1991	25.1805	27.9006	39.1414	36.9969	33.1823	22.0896	26.4841	33.2509	14.2519	25.7221	22.5938	18.648	NA	24.9784	0.118077	0.8696	-0.180954	0.780419	-0.293551	0.608367	0.00548093	0.999673	0.299032
37136	ENSMUSG00000099021	5545.22	2729.61	3494.96	1758.32	3060.04	4325.63	3352.54	4684.19	5395.71	5986.11	6904.48	5369.02	3464.51	1581.49	6266.52	8678.4	3356.2	3303.43	6469.52	5477.22	1985.63	2320.71	11516.8	7841.24	3135.43	3267.59	8894.71	8676.76	NA	4958.64	0.599602	0.494639	0.30365	0.78645	-0.469029	0.635352	-0.173077	0.955613	0.295951
37145	ENSMUSG00000099034	46.575	46.0199	50.7103	34.9494	58.4579	57.3413	81.7207	56.4904	45.0705	63.4876	48.8721	46.9569	51.7509	57.7588	47.6759	58.4812	68.3471	60.4513	36.3456	37.8378	47.7825	59.7719	42.5637	49.45	49.3336	70.0706	47.8988	66.045	NA	53.1506	0.210022	0.642298	0.0639532	0.923729	-0.0780373	0.903358	0.0680311	0.963155	0.146068
37153	ENSMUSG00000099045	18.63	13.5353	15.2131	19.2824	28.1047	22.6135	13.9523	19.5833	17.0077	25.0103	42.6331	26.8325	36.3655	27.5042	20.0239	15.1244	23.9814	12.0903	21.4346	27.7477	19.9094	22.0896	23.6465	23.8724	30.6965	24.8351	23.4975	23.31	Mir6374	22.8045	0.299397	0.647356	0.0841559	0.92837	-0.218131	0.784502	-0.00288987	0.99984	0.215241
37186	ENSMUSG00000099083	599.886	534.192	497.976	591.73	475.532	542.723	492.317	483.558	548.5	452.109	444.008	540.843	453.17	506.077	501.55	427.517	437.661	465.01	506.975	387.627	518.971	674.382	403.883	462.955	477.988	519.764	485.314	460.761	Atf7	496.178	-0.129782	0.571886	0.116598	0.627151	0.23113	0.182659	-0.0152508	0.989625	-0.246381
37279	ENSMUSG00000099190	19.5615	13.5353	17.2415	13.2567	13.4903	17.7677	8.96934	15.8173	21.2597	9.61933	12.478	20.1244	13.9867	16.5025	13.3493	11.0913	32.3749	15.8103	16.7749	16.8168	9.29104	10.3951	32.1593	20.4621	19.7334	18.6264	23.4975	20.202	NA	16.9355	-0.0952632	0.925463	0.211958	0.805015	-0.0939182	0.930462	-0.40114	0.700105	-0.307222
37310	ENSMUSG00000099224	47.5065	47.8246	66.9376	107.259	57.3337	58.9565	40.8603	58.75	61.2279	60.6018	45.7526	47.7954	74.1297	46.7571	73.4209	51.4231	47.9629	53.0111	43.8011	50.4503	38.4914	42.8798	63.3727	55.4181	59.2003	55.8791	42.4763	58.275	NA	55.6341	-0.274769	0.526119	-0.070328	0.919207	0.212813	0.668506	0.00837176	0.999328	-0.204441
37333	ENSMUSG00000099250	5730.59	2818.94	3522.34	1858.35	3055.55	4345.82	3443.23	4542.58	5504.56	6068.84	7076.06	5469.64	3695.3	1713.51	6209.31	9171.46	3543.26	3538.73	6707.16	5762.27	2106.41	2381.78	12050.3	8303.34	3295.49	3442.33	8907.37	9158.5	NA	5122.25	0.589737	0.502631	0.29943	0.789969	-0.504234	0.600089	-0.213927	0.93999	0.290307
37411	ENSMUSG00000099342	185.369	164.228	135.904	169.927	140.524	161.525	175.4	167.212	160.723	160.643	162.214	158.48	226.585	177.402	145.888	137.128	149.884	157.173	141.655	107.627	201.748	155.927	177.822	131.298	181.986	195.133	141.889	129.759	Gm18180	160.752	0.0390207	0.934604	0.0878368	0.836575	0.0512165	0.915546	0.00240049	0.999813	-0.048816
37422	ENSMUSG00000099354	27.0135	16.2423	20.2841	8.43607	15.7387	11.3067	21.9251	21.843	20.4093	15.3909	23.9161	20.1244	19.5814	24.7538	10.4887	21.1742	22.7824	20.4604	17.7068	27.7477	17.2548	16.892	25.5382	26.4302	23.0224	23.0612	32.535	25.641	1700124L16Rik	20.6322	0.309841	0.615725	0.234169	0.718335	-0.305301	0.642449	-0.229629	0.84139	0.0756717
37442	ENSMUSG00000099377	94.0816	64.0669	54.7672	69.8989	87.6868	80.7624	75.7411	82.0994	61.2279	75.0308	70.7086	49.4725	106.299	103.141	96.3053	79.6554	86.3331	83.7018	81.0786	66.4263	87.6012	70.167	57.6975	63.944	87.7042	70.9575	76.8188	45.843	Gm6159	76.0435	-0.125701	0.788297	-0.328748	0.254448	-0.213105	0.597816	-0.0100583	0.997093	0.203047
37449	ENSMUSG00000099384	40.986	46.9222	33.4688	36.1546	44.9676	25.844	34.8808	39.9199	40.8186	50.0205	43.6729	51.988	32.1695	38.5059	49.5829	28.2323	31.1759	26.9706	33.5498	52.132	45.1279	42.8798	24.5924	37.5138	51.5262	46.1224	36.15	48.951	1700110C19Rik	39.8152	0.20033	0.694378	0.173572	0.758111	0.0434267	0.95718	0.0701846	0.964585	0.026758
37534	ENSMUSG00000099471	81.0406	86.6257	82.1508	122.926	67.4514	92.0691	68.765	92.6443	60.3775	78.8785	53.0314	64.5658	167.841	103.141	99.1659	114.946	107.916	80.9117	82.0106	84.9247	96.8923	103.951	101.207	64.7966	122.786	95.7927	76.8188	95.571	Gm8451	91.0428	-0.340303	0.352817	-0.14381	0.776355	-0.236035	0.588239	-0.432528	0.205564	-0.196493
37543	ENSMUSG00000099481	111.78	102.868	103.449	109.669	104.55	96.9148	84.7104	115.994	97.7945	95.2314	107.103	113.2	92.3125	122.394	100.119	97.8047	93.5276	88.3519	105.309	105.105	99.5468	133.837	83.2358	95.4897	101.956	79.8272	111.161	101.787	Xndc1	101.965	-0.0277165	0.946175	-0.00444437	0.991972	0.059682	0.881029	0.0364098	0.970318	-0.0232722
37554	ENSMUSG00000099492	23.2875	41.5081	40.5683	25.3082	37.0983	50.8803	45.8433	39.1667	30.6139	35.5915	29.1153	29.3481	44.7576	38.5059	46.7224	38.3152	38.3703	56.7312	57.7802	36.9969	62.3827	44.1792	55.8058	33.2509	62.4892	31.9309	46.995	38.073	Gm5525	41.4863	-0.0734876	0.918642	0.0457606	0.952741	-0.290409	0.567776	-0.409657	0.408786	-0.119248
37621	ENSMUSG00000099564	54.027	70.3833	39.5541	38.5649	74.1965	71.8785	87.7002	68.5417	37.417	52.9063	29.1153	77.982	26.5748	70.1357	64.8392	63.5226	52.7591	113.462	68.9634	39.5194	87.6012	27.2872	73.7771	43.4819	96.4746	88.6969	84.9526	42.735	Gm28729	62.3947	0.0194173	0.986929	0.119804	0.910372	-0.106152	0.923168	-0.206539	0.912303	-0.100387
37638	ENSMUSG00000099583	16.767	8.12116	16.2273	7.23092	24.7322	12.1144	36.874	27.8686	27.2124	21.1625	10.3983	8.38516	23.7774	38.5059	24.7915	34.2821	21.5833	20.4604	12.1152	15.9759	22.564	18.1914	12.2962	15.3466	25.215	20.4003	14.46	9.324	H3c4	19.5137	0.637444	0.37596	-0.478037	0.53914	-0.744633	0.274308	0.370849	0.801495	1.11548
37678	ENSMUSG00000099625	55.89	49.6293	82.1508	63.8731	109.046	67.0328	51.8229	66.2821	89.2907	66.3734	75.9077	39.4103	92.3125	89.3886	81.049	84.6968	97.1248	86.4919	69.8954	89.9698	79.6375	64.9694	74.723	80.1432	67.9708	70.9575	69.5888	80.031	NA	74.845	-0.128433	0.792905	-0.226432	0.557323	-0.281874	0.445066	-0.183876	0.801234	0.0979985
37685	ENSMUSG00000099632	18.63	16.2423	5.07103	18.0773	7.86933	16.9601	17.9387	21.843	11.055	13.4671	10.3983	19.2859	4.19602	12.3769	17.1633	13.1078	17.9861	11.1602	15.843	14.2943	9.29104	22.0896	18.9172	20.4621	14.2519	10.6436	15.3638	20.979	2900093K20Rik	14.8201	0.182822	0.846932	0.30373	0.709389	0.0487984	0.970001	-0.0721088	0.982573	-0.120907
37700	ENSMUSG00000099647	113.643	111.891	104.463	137.387	116.916	109.029	116.601	82.8526	113.952	85.6121	90.4654	76.305	90.9138	110.017	102.98	117.971	106.717	93.002	105.309	101.742	98.2196	107.849	91.7485	102.31	124.978	108.21	89.4713	76.146	NA	103.097	-0.291831	0.184584	-0.0611973	0.88603	0.152237	0.621817	-0.0783969	0.923326	-0.230634
37715	ENSMUSG00000099662	13.9725	17.1447	23.3268	12.0515	15.7387	18.5753	24.9148	18.8301	17.8581	18.2767	7.27882	9.22368	20.9801	39.8811	9.53518	19.1576	14.3889	23.2505	13.0471	10.0901	27.8731	18.1914	10.4045	11.0836	18.6371	15.0785	12.6525	13.209	NA	16.9519	-0.0691218	0.95296	-0.239585	0.809068	-0.123704	0.915546	0.0467584	0.990417	0.170463
37733	ENSMUSG00000099681	135.999	135.353	136.918	157.875	139.4	130.835	154.472	173.991	119.054	125.051	137.258	139.194	152.455	198.03	115.376	161.327	125.902	112.532	134.199	123.603	135.384	146.831	134.312	150.055	133.749	154.333	148.215	127.428	NA	140.683	0.0277265	0.947148	0.0217732	0.961459	-0.00160051	0.998523	0.00435279	0.99937	0.0059533
37741	ENSMUSG00000099689	209.588	188.591	150.103	191.619	172.001	187.369	196.329	153.654	198.14	198.158	174.692	213.822	160.847	134.771	192.611	205.692	155.879	168.334	203.163	184.144	167.239	163.723	192.01	235.314	150.193	151.672	184.365	195.027	Zfp383	181.395	0.0437431	0.911533	0.0327034	0.941098	0.0541443	0.895146	0.065184	0.93999	0.0110397
37748	ENSMUSG00000099696	807.611	988.074	777.897	772.503	890.358	479.728	629.847	820.994	713.475	1131.23	1689.73	597.862	530.097	418.064	279.381	544.48	423.272	413.859	269.33	525.524	343.768	259.878	357.535	582.317	685.189	431.067	676.005	351.981	2900052N01Rik	621.109	0.243238	0.707276	0.116749	0.891265	0.885672	0.00808187	1.01216	0.000993597	0.126488
37769	ENSMUSG00000099722	51.2325	42.4105	30.4262	80.7453	51.7127	74.3014	46.8399	34.6475	20.4093	38.4773	28.0755	67.9198	0	1.37521	0	0	1.19907	0.93002	1.86388	5.04503	1.32729	1.29939	0	0	2.19261	0	0.903751	0.777	Gm29154	20.8611	-0.482892	0.51269	-0.937089	0.684726	5.28256	5.65281e-21	5.73676	7.97677e-16	0.454198
37792	ENSMUSG00000099746	54.9585	55.9457	61.8666	66.2834	50.5885	60.5718	62.7854	54.2308	66.3302	65.4115	47.8323	62.0502	51.7509	55.0084	46.7224	59.4895	34.7731	44.641	60.576	46.2461	65.0373	105.25	54.8599	38.3664	54.8151	73.6184	36.15	52.059	NA	56.7221	0.036005	0.958168	0.246963	0.5935	0.225229	0.650927	0.014271	0.996255	-0.210958
37806	ENSMUSG00000099760	40.0545	24.3635	33.4688	73.5143	48.3402	26.6516	10.9625	24.8558	34.0155	25.9722	42.6331	42.7643	20.9801	22.0034	17.1633	21.1742	17.9861	17.6704	12.1152	14.2943	10.6183	24.6884	8.51275	16.1992	14.2519	13.3045	15.3638	4.662	NA	24.2351	-0.429018	0.541756	-0.424548	0.612139	1.19567	0.00375027	1.1912	0.00595799	-0.00446958
37809	ENSMUSG00000099764	221.697	260.779	271.807	245.851	234.956	279.438	214.268	234.247	196.439	256.836	166.373	208.791	323.094	305.297	197.378	293.414	215.833	274.356	194.775	171.531	169.893	236.489	276.191	179.043	241.187	196.907	229.553	188.811	Rps10-ps2	231.615	-0.246074	0.430864	-0.196039	0.564638	0.0383937	0.943555	-0.0116421	0.996182	-0.0500358
37817	ENSMUSG00000099773	24.219	15.34	24.341	33.7443	13.4903	18.5753	14.9489	16.5705	34.8659	12.5051	16.6373	19.2859	8.39204	15.1273	9.53518	22.1825	10.7916	15.8103	13.0471	20.1801	19.9094	31.1853	6.62103	11.9362	24.1187	20.4003	20.7863	17.094	NA	18.2729	-0.159413	0.870946	0.363684	0.661524	0.561094	0.416521	0.0379973	0.992615	-0.523097
37876	ENSMUSG00000099835	13.9725	22.5588	28.3978	30.1288	29.2289	28.2668	43.8501	47.452	37.417	33.6677	15.5975	37.7332	43.3589	44.0067	24.7915	44.365	31.1759	38.1308	27.0262	26.9068	61.0554	58.4725	27.43	20.4621	36.178	29.27	32.535	22.533	NA	33.4275	0.513561	0.357594	0.0236071	0.980807	-0.454941	0.462233	0.0350124	0.9917	0.489954
37879	ENSMUSG00000099839	48.438	41.5081	51.7245	27.7185	29.2289	44.4193	35.8774	44.4391	26.362	50.0205	53.0314	25.994	64.339	49.5076	29.5591	28.2323	61.1526	47.431	40.0734	125.285	37.1642	42.8798	35.9427	51.1552	64.6819	42.5745	70.4925	49.728	NA	47.1057	-0.0540274	0.95949	-0.175385	0.846238	-0.45666	0.485583	-0.335302	0.775102	0.121358
37883	ENSMUSG00000099843	5.589	19.8517	18.2557	7.23092	7.86933	14.5372	35.8774	12.8045	18.7085	16.3529	9.35849	17.6088	26.5748	27.5042	19.0704	14.1161	27.5786	21.3905	5.59163	17.6576	17.2548	22.0896	22.7007	18.7569	13.1556	15.0785	25.305	17.094	Gm7160	17.6773	0.57067	0.446937	-0.0516805	0.965861	-0.664986	0.356854	-0.0426357	0.991969	0.622351
37896	ENSMUSG00000099858	7.45201	11.7306	14.1989	26.5134	8.99352	20.1906	24.9148	12.8045	6.8031	9.61933	22.8763	10.9007	30.7708	17.8777	8.58166	18.1493	26.3796	19.5304	18.6388	15.1351	10.6183	23.389	26.4841	17.9043	24.1187	22.1742	9.94126	19.425	Gm6652	17.3613	-0.0289855	0.983075	0.0113624	0.993391	-0.373484	0.684216	-0.413832	0.758747	-0.0403479
37905	ENSMUSG00000099868	14.904	8.12116	15.2131	27.7185	20.2354	8.88386	20.9285	26.3622	16.1574	20.2006	14.5576	17.6088	6.99337	11.0017	12.3957	19.1576	19.1851	24.1805	12.1152	30.2702	9.29104	31.1853	17.0255	27.2828	21.9261	10.6436	19.8825	20.979	NA	18.0145	0.320527	0.711476	0.197263	0.851083	-0.152877	0.895176	-0.0296126	0.994884	0.123264
37908	ENSMUSG00000099871	80.1091	76.6998	54.7672	22.8979	94.4319	23.4211	84.7104	55.7372	32.3147	44.2489	27.0356	83.8516	26.5748	22.0034	22.8844	53.4397	37.1712	65.1014	39.1414	55.4954	2.65458	79.2627	123.908	38.3664	149.097	77.1663	48.8025	29.526	NA	55.3865	-0.103029	0.956363	0.765445	0.495489	0.541113	0.69925	-0.327361	0.922526	-0.868474
37913	ENSMUSG00000099876	36.3285	44.2152	49.6961	0	0	0	85.707	89.6315	85.8891	0	0	0	0	0	0	0	38.3703	46.501	45.665	57.177	0	1.29939	0	0	83.319	57.653	73.2038	80.031	NA	31.2388	1.00388	0.882564	0.654054	0.933303	-0.113007	0.990691	0.236821	0.993703	0.349828
37918	ENSMUSG00000099881	206.793	163.325	175.458	166.311	158.511	200.291	221.244	189.808	219.4	192.387	201.727	209.629	200.01	177.402	163.052	180.485	189.453	184.144	153.77	163.123	205.73	184.513	188.226	169.665	160.06	185.377	171.713	191.919	2810013P06Rik	184.769	0.197789	0.21655	0.0511236	0.860843	0.0302509	0.925827	0.176917	0.37002	0.146666
37926	ENSMUSG00000099891	15.8355	11.7306	7.09945	14.4618	13.4903	8.88386	23.9182	23.3494	21.2597	13.4671	14.5576	11.7392	27.9735	34.3802	17.1633	25.2074	21.5833	8.37018	13.9791	16.8168	26.5458	32.4847	21.7548	23.8724	30.6965	21.2873	21.69	22.533	Gm5575	19.5047	0.616272	0.272688	0.304914	0.646986	-0.767866	0.124757	-0.456508	0.535013	0.311359
37942	ENSMUSG00000099907	32.6025	47.8246	32.4546	43.3855	37.0983	29.8821	37.8706	32.3878	23.8108	47.1347	24.956	51.988	22.3788	26.129	39.0942	25.2074	26.3796	38.1308	35.4137	31.9519	35.8369	48.0774	12.2962	12.7888	55.9114	49.6703	40.6688	18.648	Gm10421	34.2849	-0.0300514	0.978372	0.137895	0.894279	0.270088	0.753194	0.102142	0.968521	-0.167947
37957	ENSMUSG00000099924	77.3146	53.2387	83.165	90.3865	67.4514	62.187	51.8229	73.061	89.2907	99.0791	112.302	70.4354	81.1231	77.0118	84.8631	103.854	59.9536	61.3813	69.8954	91.6514	45.1279	100.053	68.102	98.0475	76.7412	70.9575	79.5301	105.672	NA	78.7035	0.196468	0.690223	0.0373415	0.959207	-0.130713	0.827409	0.0284136	0.989625	0.159126
37960	ENSMUSG00000099927	278.519	273.412	258.623	171.132	251.818	285.899	204.302	171.731	154.77	188.539	143.497	146.74	198.612	269.541	263.171	265.182	223.027	237.155	186.388	282.522	160.602	239.087	231.736	231.904	277.365	158.767	161.771	167.055	Gm8226	217.245	-0.593683	0.00548522	-0.245355	0.415272	0.0751662	0.881293	-0.273162	0.481461	-0.348328
37964	ENSMUSG00000099931	95.0131	84.821	103.449	56.6422	100.053	78.3395	75.7411	95.6571	84.1883	91.3837	80.0671	114.038	54.5483	122.394	109.655	105.871	111.514	79.0517	111.833	110.991	94.2377	81.8615	51.0765	93.7846	99.7635	109.097	122.006	92.463	NA	93.1978	0.0631649	0.916899	-0.116057	0.834827	-0.223215	0.621769	-0.0439938	0.981714	0.179222
37987	ENSMUSG00000099954	25.1505	27.0705	20.2841	16.8721	11.2419	34.7278	24.9148	27.1154	32.3147	25.0103	18.717	39.4103	20.9801	17.8777	27.652	29.2406	15.5879	20.4604	21.4346	26.9068	33.1823	25.9878	32.1593	19.6095	39.4669	18.6264	22.5938	24.864	NA	24.9807	0.288735	0.633918	0.233599	0.73086	0.0151513	0.989424	0.0702879	0.975248	0.0551366
37997	ENSMUSG00000099964	102.465	126.329	109.534	133.772	125.909	96.9148	134.54	146.122	156.471	140.442	142.457	129.132	114.691	92.1391	77.235	93.7715	91.1294	86.4919	88.5342	85.7656	112.82	109.149	100.261	107.426	119.497	105.549	94.8938	111.111	Gm29514	111.948	0.299922	0.0622218	0.24686	0.172213	0.347488	0.0265466	0.400551	0.0015726	0.0530621
37999	ENSMUSG00000099966	72.6571	76.6998	55.7814	77.1298	48.3402	56.5337	60.7922	50.4648	32.3147	53.8683	61.3501	42.7643	40.5615	74.2613	64.8392	42.3484	31.1759	66.9614	45.665	40.3603	57.0735	71.4664	52.0223	38.3664	40.5632	42.5745	50.61	33.411	NA	52.8913	-0.36649	0.393307	-0.0887255	0.904523	0.346502	0.447291	0.0687369	0.970318	-0.277765
38013	ENSMUSG00000099980	110.849	105.575	118.662	127.746	87.6868	102.568	94.6764	73.061	76.5349	85.6121	65.5094	58.6962	138.469	149.898	119.19	132.087	100.722	127.413	88.5342	89.9698	82.2921	127.34	114.449	74.1751	148.001	89.5839	70.4925	69.93	Gm5619	101.062	-0.525223	0.0699568	-0.288288	0.426633	-0.114836	0.836876	-0.351771	0.417566	-0.236935
38028	ENSMUSG00000099997	10.2465	21.6564	19.2699	22.8979	20.2354	33.1126	25.9114	24.1026	17.8581	38.4773	24.956	25.1555	40.5615	20.6281	20.9774	24.1991	31.1759	17.6704	27.0262	14.2943	41.146	24.6884	52.0223	12.7888	26.3113	26.6091	26.2088	17.094	Tubb4b-ps2	25.26	0.286408	0.72034	0.213206	0.81403	-0.185804	0.853367	-0.112602	0.962782	0.0732012
38029	ENSMUSG00000099998	21.4245	30.6799	19.2699	38.5649	30.3531	34.7278	33.8842	38.4135	39.9682	24.0483	23.9161	21.8014	43.3589	56.3836	35.2802	41.3401	34.7731	17.6704	21.4346	31.9519	49.1098	37.6823	34.9969	16.1992	40.5632	35.4788	17.1713	21.756	Gm6501	31.8644	0.0643207	0.947906	-0.161857	0.855232	-0.258985	0.745013	-0.0328079	0.992615	0.226177
38036	ENSMUSG00000100005	234.738	237.318	247.466	259.108	228.21	118.721	137.53	234.247	289.132	253.95	246.44	197.051	289.525	239.287	234.565	244.008	239.814	217.625	205.958	243.843	258.822	174.118	153.229	233.609	265.305	217.307	234.071	283.605	B130024G19Rik	229.236	0.0391861	0.947572	-0.0703553	0.904762	-0.116833	0.823331	-0.00729122	0.999328	0.109541
38038	ENSMUSG00000100007	91.2871	103.77	103.449	159.08	83.19	79.9547	74.7445	61.7629	43.3698	91.3837	64.4696	68.7583	107.698	119.643	88.6772	100.83	85.1341	89.2819	84.8064	99.219	106.183	103.951	106.882	72.4699	127.171	58.54	79.5301	73.815	NA	90.3233	-0.615119	0.031554	-0.0953387	0.878184	0.0921104	0.88282	-0.42767	0.263646	-0.51978
38040	ENSMUSG00000100009	29.808	30.6799	25.3552	42.1804	25.8564	17.7677	19.9319	15.0641	40.8186	32.7057	29.1153	21.8014	25.1761	38.5059	31.4661	31.2572	25.1805	30.6907	24.2304	41.2011	55.7462	48.0774	21.7548	29.8405	25.215	17.7394	22.5938	39.627	NA	29.9781	-0.0996791	0.913395	0.0488254	0.961521	-0.128976	0.889506	-0.27748	0.822202	-0.148504
38048	ENSMUSG00000100017	15.8355	28.8752	20.2841	20.4876	21.3596	26.6516	21.9251	15.8173	23.8108	31.7438	18.717	12.5777	30.7708	24.7538	16.2098	27.224	25.1805	33.4807	19.5707	24.3843	26.5458	18.1914	14.1879	16.1992	14.2519	23.0612	26.2088	15.54	2410022M11Rik	21.9231	-0.119352	0.878994	-0.388631	0.457574	-0.163055	0.831242	0.106224	0.957004	0.269279
38063	ENSMUSG00000100033	92.2186	114.599	96.3496	147.029	89.9352	131.643	134.54	136.33	126.708	161.605	143.497	128.293	139.867	130.645	102.98	160.319	127.102	94.862	97.8535	110.991	240.24	192.309	157.959	146.645	189.66	154.333	142.793	144.522	Gm8337	136.994	0.306105	0.29331	0.5023	0.00907223	-0.100597	0.832412	-0.296792	0.371932	-0.196195
38108	ENSMUSG00000100078	507.668	497.195	452.336	677.296	429.44	552.415	479.361	488.83	440.501	616.599	461.685	373.14	1069.99	600.967	464.363	617.077	553.971	629.623	455.718	481.801	861.412	670.484	963.832	434.819	573.366	457.676	531.405	489.51	NA	565.446	-0.123767	0.836078	0.0324199	0.963637	-0.228522	0.649993	-0.384709	0.40915	-0.156187
38159	ENSMUSG00000100131	23336	30570.7	29405.9	25456.4	16980.9	18148.9	12805.2	7885.31	9295.58	9015.24	7212.27	6791.98	18402.3	38483.9	24139.3	24174.9	12657.4	14225.6	12034.1	15705.2	17822.9	27367.7	11017.4	13023.3	47842.6	17983.3	12464.5	10538.5	NA	18385.3	-1.44084	0.0079411	-0.0160043	0.990754	0.263635	0.818869	-1.16121	0.0370873	-1.42484
38173	ENSMUSG00000100147	40.986	73.9928	74.0371	77.1298	47.216	44.4193	39.8637	31.6346	68.031	37.5154	44.7128	48.634	72.731	56.3836	79.142	65.5392	59.9536	55.8012	58.7121	51.2912	58.4008	70.167	22.7007	32.3983	29.6002	33.7048	46.0913	51.282	1700047M11Rik	52.574	-0.398859	0.409187	-0.550136	0.13355	-0.0692555	0.932711	0.0820212	0.966859	0.151277
38179	ENSMUSG00000100153	284.108	350.112	269.779	363.956	313.649	224.519	271.073	365.305	364.816	361.687	349.383	384.879	334.283	411.188	353.755	347.862	333.342	339.457	378.367	324.564	399.515	421.002	342.402	375.991	423.173	370.753	386.805	371.406	Ppp1ccb	350.612	0.221905	0.225455	0.130033	0.569714	-0.232409	0.197124	-0.140536	0.676398	0.0918727
38184	ENSMUSG00000100158	76.3831	55.9457	55.7814	74.7195	49.4643	58.9565	50.8263	64.7757	76.5349	58.6779	84.2264	76.305	55.9469	72.8861	66.7463	69.5724	62.3517	60.4513	59.6441	76.5163	104.856	80.5621	78.5065	89.5216	74.5486	63.8618	68.685	83.139	NA	69.6569	0.150848	0.690014	0.285391	0.270435	-0.0880563	0.857211	-0.222599	0.608847	-0.134543
38189	ENSMUSG00000100164	40.986	36.094	34.483	28.9237	33.7257	28.2668	32.8876	28.6218	21.2597	29.8199	16.6373	20.9629	33.5682	27.5042	25.745	36.2986	27.5786	30.6907	30.754	29.4294	29.2004	29.8859	50.1306	21.3147	24.1187	39.0266	25.305	27.972	2610306M01Rik	30.0425	-0.431483	0.286318	0.0339249	0.964645	0.162448	0.79183	-0.30296	0.677634	-0.465408
38200	ENSMUSG00000100176	25.1505	38.8011	34.483	24.1031	20.2354	26.6516	26.908	18.8301	18.7085	14.429	33.2746	30.1866	22.3788	20.6281	16.2098	26.2157	20.3842	13.0203	28.8901	15.9759	29.2004	25.9878	13.2421	10.231	31.7928	15.0785	17.1713	19.425	NA	22.7712	-0.264823	0.69976	-0.0403241	0.967297	0.477808	0.410095	0.253309	0.84954	-0.224499
38206	ENSMUSG00000100183	24.219	15.34	21.2983	18.0773	22.4838	20.1906	11.9591	14.3109	17.8581	24.0483	18.717	12.5777	30.7708	33.005	17.1633	23.1908	16.787	26.0406	13.9791	12.6126	14.6002	7.79633	17.9714	23.0198	17.5408	11.5306	9.94126	28.749	NA	18.7778	-0.295478	0.69471	-0.34798	0.630045	-0.0709448	0.947999	-0.018443	0.996865	0.0525018
38224	ENSMUSG00000100201	14.904	22.5588	15.2131	9.64122	13.4903	10.4991	11.9591	17.3237	12.7558	20.2006	27.0356	17.6088	22.3788	11.0017	10.4887	14.1161	14.3889	10.2302	21.4346	22.7027	6.63646	14.2933	12.2962	17.9043	19.7334	11.5306	13.5563	20.979	NA	15.6022	0.291925	0.702193	-0.0982555	0.927734	-0.133731	0.897954	0.256449	0.863185	0.39018
38232	ENSMUSG00000100210	10.2465	7.2188	10.1421	2.41031	14.6145	12.1144	18.9353	8.28526	17.0077	18.2767	13.5178	10.9007	20.9801	20.6281	25.745	23.1908	9.59257	25.1105	14.911	10.9309	9.29104	28.5865	9.45861	8.52587	16.4445	15.0785	12.6525	10.101	H3c7	14.4606	0.588699	0.43093	-0.482808	0.501204	-0.981513	0.0763226	0.0899931	0.977977	1.07151
38235	ENSMUSG00000100213	75.4516	43.3128	45.6393	59.0525	55.0853	50.0727	54.8126	72.3077	69.7318	57.716	102.943	60.3732	64.339	57.7588	41.0013	48.3982	79.1387	52.0811	47.5289	62.2221	76.9829	50.6761	83.2358	51.1552	49.3336	70.9575	67.7813	66.822	NA	61.2825	0.34617	0.349973	0.203406	0.666847	-0.0393078	0.958293	0.103456	0.934277	0.142764
38236	ENSMUSG00000100215	56.8215	42.4105	55.7814	62.668	39.3466	36.3431	31.891	42.9327	44.2201	52.9063	35.3543	43.6029	79.7244	53.6332	37.1872	67.5558	45.5647	31.6207	46.5969	37.8378	22.564	38.9816	34.051	35.8086	78.9338	28.383	40.6688	40.404	Gm8292	45.1355	-0.21781	0.736517	-0.30814	0.596158	-0.0223423	0.982807	0.0679873	0.976945	0.0903296
38272	ENSMUSG00000100252	651.119	549.532	832.664	435.06	645.285	593.603	539.157	599.552	788.309	530.025	646.775	398.295	855.988	825.126	852.445	813.695	840.549	731.926	815.446	469.188	536.226	411.906	561.841	791.201	451.677	718.445	633.529	900.543	Mir124-2hg	657.825	-0.0824223	0.885544	-0.307098	0.388226	-0.326891	0.390486	-0.102216	0.937247	0.224676
38280	ENSMUSG00000100261	29.808	72.188	69.9803	39.7701	78.6933	77.5319	54.8126	65.5289	62.9287	5.7716	42.6331	10.0622	104.901	37.1307	67.6998	61.506	38.3703	77.1917	65.2357	82.4022	70.3464	71.4664	63.3727	85.2587	50.4299	54.1051	72.3	19.425	NA	58.2446	-0.605065	0.481283	-0.138346	0.920003	-0.123073	0.9294	-0.589792	0.630753	-0.466719
38320	ENSMUSG00000100302	29.808	25.2658	31.4404	40.9752	31.4773	33.1126	35.8774	37.6603	32.3147	42.3251	40.5534	25.994	22.3788	38.5059	26.6985	38.3152	35.9721	29.7606	24.2304	25.2252	30.5277	23.389	17.9714	43.4819	29.6002	39.0266	20.7863	27.972	NA	31.4516	0.163971	0.777022	-0.033492	0.965827	0.087338	0.905386	0.284801	0.699174	0.197463
38362	ENSMUSG00000100347	92.2186	98.3562	110.549	148.234	85.4384	98.5301	112.615	103.189	112.251	85.6121	86.306	106.492	123.083	132.02	93.4448	107.888	161.875	114.392	95.9897	77.3572	127.42	168.92	159.85	98.9001	114.015	123.289	113.873	118.104	Gm7895	113.222	-0.0553503	0.918999	0.182502	0.64768	-0.0961701	0.855627	-0.334023	0.347176	-0.237853
38406	ENSMUSG00000100394	84.7666	93.8445	72.0087	66.2834	76.4449	62.187	68.765	88.1251	94.393	84.6501	128.939	86.3672	75.5284	82.5126	64.8392	69.5724	45.5647	47.431	64.3038	61.3812	107.511	89.6578	86.0733	67.3544	82.2227	62.9748	56.9363	85.47	NA	77.0038	0.271181	0.44583	0.317983	0.314191	0.259289	0.513483	0.212487	0.727604	-0.0468019
38462	ENSMUSG00000100455	124.821	115.501	156.188	167.516	111.295	123.566	142.513	161.186	210.896	172.186	152.855	178.604	160.847	167.776	150.656	152.253	154.68	113.462	148.178	131.171	163.257	194.908	164.58	132.151	149.097	183.603	150.926	177.933	NA	154.022	0.357852	0.0661879	0.163832	0.55957	-0.144643	0.648687	0.0493772	0.958696	0.19402
38488	ENSMUSG00000100481	17.6985	19.8517	13.1847	12.0515	11.2419	21.8058	16.9421	33.1411	12.7558	26.9341	10.3983	9.22368	26.5748	34.3802	15.2563	14.1161	45.5647	35.3408	32.6178	34.4744	21.2367	20.7902	51.0765	26.4302	26.3113	22.1742	26.2088	20.979	Gm7114	23.5272	0.18372	0.859418	-0.138599	0.898044	-0.878364	0.105706	-0.556045	0.530558	0.322319
38496	ENSMUSG00000100490	77.3146	53.2387	49.6961	61.4628	80.9417	37.1507	57.8024	57.9968	63.779	41.3631	51.9916	42.7643	62.9403	52.258	49.5829	48.3982	53.9582	54.8712	49.3927	58.0179	31.855	41.5804	30.2675	56.2707	52.6225	41.6876	49.7063	50.505	NA	52.122	-0.176384	0.702692	-0.261855	0.526	0.152933	0.771115	0.238404	0.724551	0.085471
38518	ENSMUSG00000100514	427.559	394.327	362.072	442.291	338.381	317.396	361.763	301.282	282.329	320.324	251.639	258.263	327.29	363.055	378.547	388.194	309.36	278.076	280.513	237.957	333.15	353.434	390.641	305.226	444.003	321.083	290.104	258.741	NA	332.75	-0.361435	0.099323	0.0729635	0.863934	0.248856	0.35681	-0.185543	0.688334	-0.434398
38519	ENSMUSG00000100515	27.945	20.7541	23.3268	15.667	22.4838	14.5372	24.9148	26.3622	23.8108	17.3148	22.8763	16.7703	22.3788	19.2529	15.2563	26.2157	11.9907	17.6704	17.7068	9.24923	11.9456	2.59878	10.4045	22.1673	8.77042	16.8524	18.075	21.756	NA	18.1805	0.0843529	0.931179	-0.248768	0.774179	0.264409	0.75076	0.597529	0.361804	0.333121
38557	ENSMUSG00000100555	47.5065	37.8987	40.5683	42.1804	37.0983	59.7641	36.874	48.2052	51.0232	46.1728	49.9119	42.7643	60.143	60.5092	65.7927	74.6139	75.5415	60.4513	73.6231	73.9938	51.7644	44.1792	68.102	73.3225	58.104	75.3924	54.225	100.233	NA	57.4985	0.0441529	0.943572	-0.0355967	0.953619	-0.618091	0.00863249	-0.538341	0.0316844	0.0797496
38596	ENSMUSG00000100594	21.4245	22.5588	16.2273	18.0773	24.7322	24.2287	20.9285	24.8558	20.4093	20.2006	22.8763	8.38516	8.39204	19.2529	15.2563	12.0995	21.5833	29.7606	29.822	15.9759	18.5821	11.6945	16.0796	13.6414	13.1556	17.7394	31.6313	8.547	2810414N06Rik	18.8614	-0.119519	0.903635	-0.229208	0.802473	0.146347	0.886722	0.256036	0.87623	0.109689
38602	ENSMUSG00000100600	91.2871	76.6998	102.435	96.4122	69.6998	76.7242	80.7241	55.7372	107.149	82.7263	73.8281	88.0442	103.502	110.017	102.026	96.7964	94.7266	46.501	116.492	81.5614	84.9466	70.167	90.8026	87.8164	69.0671	94.9057	63.2625	107.226	A230077H06Rik	86.4744	-0.0712099	0.904005	-0.15788	0.749844	-0.131323	0.809693	-0.0446534	0.980842	0.0866698
38615	ENSMUSG00000100615	29.808	22.5588	22.3125	31.334	14.6145	32.3049	13.9523	35.4007	25.5116	24.0483	39.5136	36.8947	65.7377	56.3836	29.5591	54.448	33.574	36.2708	21.4346	28.5885	46.4552	33.7841	91.7485	43.4819	54.8151	39.0266	37.0538	57.498	Gm5511	37.7898	0.196221	0.821454	0.330357	0.628679	-0.654664	0.221229	-0.7888	0.083856	-0.134136
38619	ENSMUSG00000100620	17.6985	13.5353	10.1421	16.8721	11.2419	11.3067	17.9387	12.0513	23.8108	10.5813	19.7568	14.2548	16.7841	16.5025	10.4887	6.04977	10.7916	16.7404	21.4346	16.8168	27.8731	9.09572	47.293	9.37846	15.3482	18.6264	10.845	15.54	NA	16.0285	0.284116	0.783968	0.409861	0.649933	-0.105595	0.937842	-0.23134	0.916002	-0.125745
38685	ENSMUSG00000100691	22.356	8.12116	24.341	13.2567	25.8564	23.4211	33.8842	18.8301	19.5589	27.8961	20.7966	16.7703	16.7841	19.2529	15.2563	33.2738	17.9861	25.1105	20.5026	15.1351	19.9094	19.4908	26.4841	28.1354	17.5408	20.4003	19.8825	18.648	NA	21.0315	0.218333	0.761141	0.0639879	0.947567	-0.0652363	0.948584	0.0891088	0.967343	0.154345
38700	ENSMUSG00000100706	37.26	42.4105	46.6535	34.9494	32.6015	30.6897	14.9489	17.3237	45.9209	31.7438	46.7924	40.2488	25.1761	34.3802	41.9548	33.2738	26.3796	23.2505	33.5498	17.6576	19.9094	57.1731	16.0796	34.9561	26.3113	42.5745	15.3638	30.303	NA	32.137	-0.191705	0.826231	0.0381003	0.971466	0.347631	0.646789	0.117825	0.960361	-0.229806
38714	ENSMUSG00000100720	90.3556	93.8445	116.634	144.618	93.3077	97.7225	102.649	85.8654	51.0232	83.6882	55.1111	63.7272	137.07	188.404	123.957	116.962	139.092	99.5121	94.1258	67.2671	169.893	140.334	153.229	79.2906	154.579	107.323	76.8188	64.491	NA	106.818	-0.523539	0.24328	-0.0313533	0.970221	-0.182903	0.796668	-0.675089	0.0793005	-0.492186
38740	ENSMUSG00000100750	20.493	6.31645	17.2415	13.2567	11.2419	10.4991	14.9489	13.5577	17.0077	14.429	16.6373	12.5777	13.9867	15.1273	12.3957	15.1244	16.787	10.2302	13.9791	14.2943	17.2548	22.0896	12.2962	19.6095	14.2519	14.1915	16.2675	17.094	NA	14.7567	0.176319	0.825205	0.250903	0.726669	-0.0842832	0.932928	-0.158868	0.926977	-0.0745846
38745	ENSMUSG00000100755	107.123	120.013	113.591	92.7968	87.6868	100.953	91.6866	63.2693	69.7318	83.6882	66.5492	77.1435	76.927	88.0134	123.004	112.929	68.3471	79.9817	82.9425	89.1289	53.0917	57.1731	96.4778	127.888	104.149	61.2009	82.2413	76.923	Rps23-ps1	87.6661	-0.466026	0.126977	-0.124678	0.820428	0.199681	0.667711	-0.141668	0.887574	-0.341348
38757	ENSMUSG00000100768	46.575	73.0904	29.412	51.8216	55.0853	42.8041	36.874	32.3878	22.9605	17.3148	33.2746	35.2177	29.3721	50.8828	34.3266	36.2986	27.5786	39.0608	28.8901	22.7027	27.8731	41.5804	12.2962	30.6931	44.9484	28.383	22.5938	29.526	NA	35.1366	-0.746863	0.0552599	-0.181685	0.8134	0.574742	0.193009	0.00956361	0.99937	-0.565178
38763	ENSMUSG00000100774	58.6845	55.0434	37.5257	86.771	52.8369	61.3794	59.7956	73.061	66.3302	37.5154	61.3501	52.8265	36.3655	72.8861	52.4435	44.365	67.148	63.2414	56.8482	46.2461	69.0191	48.0774	115.395	32.3983	39.4669	47.0094	45.1875	37.296	NA	56.304	0.000193201	0.999801	-0.0219195	0.980947	0.0938544	0.915946	0.115967	0.952475	0.0221127
38778	ENSMUSG00000100789	31.671	26.1682	22.3125	24.1031	25.8564	47.6498	28.9012	25.609	24.6612	35.5915	24.956	34.3792	11.1894	27.5042	24.7915	13.1078	26.3796	32.5507	27.9582	34.4744	29.2004	10.3951	20.8089	13.6414	30.6965	38.1397	38.8613	15.54	Gm29508	26.6821	-0.0423788	0.968881	-0.0173804	0.986796	0.256982	0.758043	0.231984	0.884895	-0.0249985
38782	ENSMUSG00000100794	55.89	55.9457	85.1934	42.1804	64.0788	92.0691	68.765	81.3462	73.1333	51.9444	47.8323	62.0502	146.861	104.516	71.5138	112.929	98.3238	90.2119	71.7593	70.6305	98.2196	85.7596	94.5861	73.3225	96.4746	78.9403	95.7976	68.376	NA	79.9518	-0.0403373	0.95296	-0.141725	0.794714	-0.519983	0.0922816	-0.418596	0.294867	0.101388
38789	ENSMUSG00000100801	2838.28	2994.9	3173.45	2759.8	2965.61	3523.66	5124.48	4383.66	4056.35	4488.38	3876.49	4416.47	3720.47	3339.01	3435.53	3765.98	3814.25	3540.59	3327.95	3459.21	4994.6	4450.4	4787	4551.96	5360.92	4546.6	4276.55	4423.46	Gm15459	3942.72	0.528665	9.43394e-11	0.396559	7.91043e-08	-0.221971	0.0272091	-0.0898653	0.726588	0.132106
38799	ENSMUSG00000100811	18.63	18.9494	8.11365	18.0773	23.608	10.4991	5.97956	8.28526	14.4566	10.5813	21.8365	13.4163	30.7708	24.7538	18.1168	15.1244	15.5879	20.4604	13.0471	6.72671	19.9094	10.3951	5.67517	13.6414	12.0593	9.75666	14.46	15.54	NA	14.9449	-0.391425	0.646953	-0.487543	0.524204	-0.127584	0.914559	-0.0314659	0.995286	0.0961176
38803	ENSMUSG00000100815	20.493	3.6094	5.07103	15.667	14.6145	9.69148	22.9217	18.0769	18.7085	20.2006	16.6373	28.5096	19.5814	6.87605	17.1633	12.0995	7.19443	12.0903	13.0471	20.1801	13.2729	10.3951	11.3503	23.8724	16.4445	12.4176	11.7488	14.763	NA	14.8821	0.873725	0.103876	0.074703	0.951983	-0.264395	0.793222	0.534627	0.525747	0.799022
38813	ENSMUSG00000100826	45983.5	38802.9	40567.3	49049.7	37356.8	38455.8	38159.6	38059.5	45829.9	39225.7	50058.5	39071.5	47792.7	35336	48499.7	41987.5	44178.6	37945.7	45535.4	44053.2	35647.1	27996.6	65543.4	49988.9	34325.2	39750.4	44170.8	56558.6	Ipw	42854.7	0.00108944	0.997713	0.0357375	0.946411	-0.0497702	0.922653	-0.0844183	0.93214	-0.0346481
38844	ENSMUSG00000100862	49732.8	55998.1	55431.5	47597.5	31254.7	33760.3	22891.8	15781.9	19359.1	16035.4	16531.2	14709.3	27235	58116.4	51132.4	50288.8	24684.1	28901.3	28155.7	36626.1	27082.1	42161.2	17747.2	30156	73534.5	30579.2	24625.4	22919.2	Gm10925	34036.7	-1.37837	0.00108442	-0.182921	0.849278	0.258559	0.772105	-0.93689	0.0396352	-1.19545
38845	ENSMUSG00000100863	22.356	19.8517	12.1705	16.8721	11.2419	12.922	16.9421	21.843	28.0628	23.0864	27.0356	23.4785	15.3854	31.6298	31.4661	21.1742	20.3842	16.7404	18.6388	19.3393	50.4371	16.892	34.9969	26.4302	25.215	25.7221	21.69	36.519	Gm12669	23.1615	0.552987	0.268193	0.445273	0.344778	-0.447339	0.449029	-0.339626	0.689884	0.107714
38847	ENSMUSG00000100865	29.808	43.3128	31.4404	47.001	37.0983	50.8803	38.8671	44.4391	31.4643	19.2387	34.3145	36.8947	65.7377	49.5076	49.5829	54.448	45.5647	47.431	30.754	38.6786	41.146	32.4847	65.2644	27.2828	58.104	37.2527	45.1875	40.404	Gm9320	41.9139	-0.219176	0.70189	-0.125698	0.855232	-0.243188	0.668147	-0.336666	0.620451	-0.093478
38849	ENSMUSG00000100867	35.397	37.8987	29.412	49.4113	32.6015	39.5736	26.908	40.6731	24.6612	47.1347	40.5534	41.0873	33.5682	67.3853	44.8153	39.3235	49.1619	35.3408	38.2095	38.6786	51.7644	51.9755	33.1051	43.4819	46.0447	42.5745	49.7063	33.411	Gm18981	40.8521	-0.0172223	0.98157	0.0232538	0.972068	-0.202071	0.695904	-0.242547	0.735127	-0.0404761
38858	ENSMUSG00000100876	23.2875	22.5588	23.3268	19.2824	24.7322	36.3431	34.8808	20.3366	10.2046	8.6574	22.8763	10.9007	26.5748	4.12563	18.1168	16.1327	21.5833	20.4604	13.9791	11.7717	29.2004	24.6884	14.1879	17.0517	8.77042	19.5133	17.1713	20.202	2810454H06Rik	19.3185	-0.490633	0.490674	0.174369	0.873312	0.599316	0.373025	-0.0656857	0.986212	-0.665002
38873	ENSMUSG00000100891	34.4655	30.6799	32.4546	22.8979	37.0983	23.4211	13.9523	13.5577	33.1651	13.4671	17.6771	15.0933	29.3721	22.0034	33.3731	21.1742	70.7452	45.571	36.3456	27.7477	15.9275	14.2933	13.2421	21.3147	21.9261	17.7394	19.8825	20.202	2810049E08Rik	25.6711	-0.754819	0.107342	-0.976519	0.00590516	-0.247477	0.742887	-0.0257774	0.995354	0.2217
38902	ENSMUSG00000100922	26.082	37.8987	31.4404	50.6164	19.1112	39.5736	34.8808	41.4263	32.3147	38.4773	29.1153	32.7021	43.3589	20.6281	27.652	50.4148	44.3656	51.1511	41.0053	40.3603	47.7825	37.6823	86.0733	28.988	36.178	54.9921	28.0163	43.512	Gm8520	39.1357	0.0329333	0.972563	0.182592	0.806755	-0.231424	0.752323	-0.381083	0.636244	-0.149659
38915	ENSMUSG00000100937	40.986	38.8011	39.5541	39.7701	41.595	38.7659	31.891	41.4263	52.724	53.8683	38.4738	35.2177	37.7642	68.7605	42.9083	58.4812	51.5601	43.7109	52.1886	46.2461	38.4914	62.3706	46.3472	47.7449	40.5632	42.5745	63.2625	41.181	Nscme3l	45.6153	0.0864728	0.874683	-0.0664702	0.909265	-0.326109	0.363477	-0.173166	0.822202	0.152943
38922	ENSMUSG00000100944	64.2735	60.4575	64.9092	78.335	66.3272	50.8803	52.8195	44.4391	24.6612	52.9063	37.4339	36.0562	55.9469	71.5109	47.6759	84.6968	57.5554	66.9614	54.0524	61.3812	79.6375	77.9633	49.1848	63.0914	88.8005	31.9309	56.9363	48.951	NA	58.2063	-0.631498	0.0543087	-0.0247031	0.972429	0.0340567	0.966938	-0.572738	0.0951064	-0.606795
38932	ENSMUSG00000100954	64.2735	22.5588	38.5399	30.1288	46.0918	40.3812	31.891	37.6603	45.0705	48.0967	27.0356	33.5407	26.5748	67.3853	20.9774	23.1908	41.9675	46.501	28.8901	42.8828	38.4914	23.389	52.9682	29.8405	36.178	42.5745	40.6688	38.85	Gm10138	38.0928	-0.115134	0.887123	0.0377014	0.967297	0.124296	0.887631	-0.028539	0.993657	-0.152835
38945	ENSMUSG00000100967	140.657	119.11	93.307	154.26	89.9352	87.2233	114.608	128.045	103.747	124.089	114.382	100.622	120.286	147.147	123.004	113.937	139.092	125.553	117.424	126.967	148.657	97.4541	126.745	137.266	133.749	121.515	135.563	110.334	NA	121.239	0.00803548	0.987063	0.000136636	0.999675	-0.153169	0.644804	-0.145271	0.782501	0.00789885
38990	ENSMUSG00000101013	94.0816	63.1645	33.4688	66.2834	51.7127	66.2251	59.7956	63.2693	57.8263	71.1831	71.7484	81.3361	74.1297	55.0084	54.3505	63.5226	56.3563	55.8012	81.0786	43.7236	94.2377	102.652	76.6147	62.2388	57.0077	69.1836	67.7813	76.146	A630072M18Rik	66.7831	0.106615	0.851798	0.318491	0.388226	0.0558012	0.935422	-0.156075	0.872055	-0.211876
39013	ENSMUSG00000101037	30.7395	46.0199	37.5257	24.1031	39.3466	34.7278	40.8603	37.6603	35.7163	44.2489	21.8365	47.7954	44.7576	50.8828	39.0942	40.3318	44.3656	44.641	34.4817	33.6336	41.146	27.2872	35.9427	35.8086	41.6595	44.3485	29.8238	38.85	NA	38.1298	0.101164	0.856788	-0.153485	0.765643	-0.206441	0.668532	0.0482077	0.978776	0.254649
39085	ENSMUSG00000101111	53165.4	53061.8	51147.5	63218.7	40644	43921	39068.5	40844.1	47932.9	35732	42000.9	40309.2	38241.1	66129.7	54986.5	52860.9	49436.5	52384.3	46376.1	50906.9	52953.6	55682.7	24007.8	46422.5	54613.4	54826.2	46643.5	44715.6	NA	47936.9	-0.31155	0.266573	-0.114797	0.785076	-0.0156795	0.980906	-0.212433	0.667624	-0.196754
39095	ENSMUSG00000101122	9.31501	12.6329	17.2415	6.02577	8.99352	10.4991	9.96594	15.8173	13.6062	11.5432	14.5576	14.2548	25.1761	19.2529	12.3957	15.1244	19.1851	11.1602	11.1833	15.1351	15.9275	36.3829	17.0255	14.494	23.0224	11.5306	17.1713	20.202	Gm17971	15.3151	0.295671	0.713607	0.285577	0.696016	-0.527001	0.429468	-0.516906	0.479627	0.0100949
39108	ENSMUSG00000101135	26.082	28.8752	22.3125	44.5907	19.1112	28.2668	27.9046	25.609	25.5116	27.8961	47.8323	40.2488	19.5814	22.0034	25.745	29.2406	38.3703	23.2505	25.1623	36.1561	27.8731	36.3829	34.051	24.725	18.6371	31.0439	25.305	31.08	Gm17981	29.0303	0.204689	0.728284	0.0488659	0.953775	0.0208214	0.982994	0.176645	0.884879	0.155823
39138	ENSMUSG00000101166	25.1505	22.5588	25.3552	20.4876	19.1112	17.7677	12.9557	12.8045	15.307	9.61933	10.3983	10.0622	12.5881	23.3786	14.3028	15.1244	11.9907	12.0903	15.843	11.7717	6.63646	18.1914	8.51275	15.3466	16.4445	15.9654	21.69	18.648	NA	15.718	-0.867526	0.0291898	0.0913856	0.925512	0.588548	0.206384	-0.370363	0.709156	-0.958911
39156	ENSMUSG00000101188	228.218	223.783	188.642	266.339	173.125	193.022	218.254	252.324	233.856	240.483	249.56	213.822	211.2	171.901	225.03	245.016	201.444	207.394	225.529	232.072	181.839	220.896	331.997	261.744	235.705	218.194	256.665	191.142	NA	224.971	0.147449	0.623354	0.141476	0.642643	-0.0244644	0.960907	-0.0184918	0.989625	0.00597255
39192	ENSMUSG00000101225	47.5065	51.434	50.7103	40.9752	33.7257	39.5736	54.8126	31.6346	33.1651	30.7819	19.7568	25.1555	33.5682	56.3836	38.1407	36.2986	38.3703	42.7809	42.8692	41.2011	46.4552	59.7719	34.9969	22.1673	46.0447	44.3485	28.0163	27.195	1700008J07Rik	39.2086	-0.440304	0.316277	-0.11578	0.875868	0.100343	0.894578	-0.224182	0.83009	-0.324524
39203	ENSMUSG00000101236	12.1095	20.7541	19.2699	30.1288	25.8564	18.5753	7.97275	20.3366	14.4566	23.0864	20.7966	15.9318	23.7774	38.5059	18.1168	31.2572	25.1805	17.6704	27.9582	23.5435	10.6183	27.2872	22.7007	20.4621	27.4076	13.3045	17.1713	19.425	NA	21.2022	-0.283378	0.679284	-0.36936	0.525842	-0.290915	0.669389	-0.204934	0.891981	0.0859818
39216	ENSMUSG00000101249	47590.4	50453.1	51168.8	59869.6	37942.5	40274.6	36139.5	34467.4	40196.1	30942.5	32131.8	31925.7	46953.5	69113.9	53457.1	52228.7	46582.7	48733	43645.5	43198.9	49619.5	53125.5	29194	39382.7	57246.7	51974.6	40249.4	40422.6	NA	44936.8	-0.481275	0.0188372	-0.161196	0.633424	-0.0764485	0.865877	-0.396528	0.0653903	-0.320079
39229	ENSMUSG00000101262	12.1095	9.92586	16.2273	27.7185	23.608	37.1507	23.9182	30.1282	33.1651	48.0967	32.2348	26.8325	39.1629	38.5059	20.9774	40.3318	22.7824	21.3905	14.911	24.3843	42.4733	23.389	49.1848	30.6931	33.9854	26.6091	28.92	27.972	NA	28.8139	0.614961	0.255058	0.258659	0.73558	-0.377242	0.602348	-0.02094	0.996255	0.356302
39265	ENSMUSG00000101301	49.3695	39.7034	39.5541	45.7958	52.8369	37.1507	59.7956	67.0353	56.9759	42.3251	64.4696	51.988	44.7576	41.2563	58.1646	49.4065	46.7638	49.2911	30.754	38.6786	57.0735	44.1792	42.5637	45.1871	49.3336	36.3657	37.9575	59.829	NA	47.8058	0.383807	0.202735	0.0500783	0.936343	-0.0339709	0.961307	0.299757	0.470405	0.333728
39280	ENSMUSG00000101316	91.2871	103.77	81.1365	124.131	83.19	82.3776	64.7786	72.3077	124.157	77.9166	85.2662	80.4976	55.9469	55.0084	61.0251	49.4065	50.361	46.501	47.5289	45.4053	79.6375	45.4786	39.7262	44.3345	44.9484	66.5227	38.8613	52.059	NA	67.6274	-0.158679	0.718421	-0.00321513	0.996475	0.877107	1.0374e-05	0.721643	0.000802979	-0.155464
39298	ENSMUSG00000101335	67.0681	72.188	75.0513	75.9246	65.203	63.8023	54.8126	61.0097	65.4798	59.6399	114.382	75.4665	61.5416	41.2563	58.1646	50.4148	64.7498	41.8509	59.6441	62.2221	71.6737	62.3706	63.3727	51.1552	63.5855	61.2009	55.1288	72.261	NA	63.9507	0.0347818	0.949358	0.181612	0.665426	0.341329	0.276871	0.194499	0.749005	-0.14683
39300	ENSMUSG00000101337	432.216	339.284	252.537	406.137	332.76	359.393	370.733	320.866	253.415	292.428	273.476	386.556	201.409	309.422	229.798	214.767	262.597	326.437	303.812	244.684	423.406	250.782	313.08	233.609	314.639	342.37	288.296	175.602	Dnah7c	301.947	-0.161244	0.710266	0.158246	0.723933	0.434478	0.119216	0.114988	0.909084	-0.31949
39328	ENSMUSG00000101365	28.8765	29.7776	32.4546	32.5391	24.7322	28.2668	50.8263	36.9071	24.6612	25.9722	42.6331	29.3481	20.9801	23.3786	25.745	39.3235	33.574	29.7606	14.911	22.7027	38.4914	38.9816	28.3758	28.988	37.2743	51.4442	45.1875	33.411	NA	32.1259	0.245304	0.652051	0.519933	0.14129	0.161464	0.816691	-0.113164	0.941175	-0.274628
39392	ENSMUSG00000101431	11.178	17.1447	9.12786	32.5391	22.4838	17.7677	8.96934	18.8301	17.8581	23.0864	17.6771	23.4785	40.5615	26.129	28.6055	24.1991	28.7777	20.4604	33.5498	15.1351	19.9094	32.4847	34.9969	19.6095	17.5408	22.1742	23.4975	16.317	Gm7901	22.2889	0.0241926	0.983075	-0.213191	0.788995	-0.571055	0.314327	-0.333671	0.771222	0.237384
39398	ENSMUSG00000101438	36.3285	36.9964	21.2983	9.64122	48.3402	43.6117	34.8808	20.3366	17.0077	37.5154	17.6771	33.5407	43.3589	55.0084	25.745	32.2655	35.9721	52.0811	29.822	31.111	19.9094	19.4908	33.1051	8.52587	29.6002	18.6264	29.8238	19.425	Gm19412	30.0373	-0.298325	0.711369	-0.768766	0.111736	-0.205038	0.827874	0.265402	0.874046	0.470441
39399	ENSMUSG00000101439	65.2051	72.188	86.2076	67.4886	71.9481	64.6099	59.7956	70.0481	56.1256	68.2973	48.8721	72.1124	58.7443	55.0084	60.0716	59.4895	65.9489	65.1014	63.3718	61.3812	78.3102	87.059	57.6975	50.3026	63.5855	76.2794	39.765	51.282	Gm336	64.1535	-0.180801	0.629255	0.0184588	0.97347	0.216081	0.55462	0.0168206	0.993734	-0.19926
39410	ENSMUSG00000101450	60.5475	78.5045	63.895	87.9762	66.3272	41.9964	45.8433	53.4776	79.086	48.0967	75.9077	65.4043	53.1496	71.5109	48.6294	59.4895	56.3563	62.3113	57.7802	61.3812	42.4733	70.167	36.8886	69.0595	35.0817	29.27	58.7438	50.505	NA	58.2093	-0.109937	0.856902	-0.262762	0.590661	0.171252	0.769693	0.324077	0.59018	0.152825
39412	ENSMUSG00000101452	24.219	27.9729	37.5257	40.9752	16.8628	40.3812	18.9353	28.6218	30.6139	44.2489	19.7568	24.317	54.5483	35.7555	24.7915	32.2655	56.3563	44.641	25.1623	35.3152	38.4914	25.9878	38.7803	23.8724	33.9854	42.5745	34.3425	27.972	NA	33.1883	-0.173733	0.811348	-0.202323	0.770298	-0.284606	0.652798	-0.256016	0.819973	0.0285904
39438	ENSMUSG00000101481	58.6845	34.2893	53.753	120.515	40.4708	48.4574	63.782	69.2949	80.7868	54.8302	82.1467	93.0753	54.5483	63.2597	80.0955	73.6056	74.3424	38.1308	68.9634	74.8347	94.2377	55.8737	86.0733	106.573	65.7782	62.9748	78.6263	83.139	1700123O21Rik	70.0408	0.331774	0.52907	0.263424	0.641811	-0.167412	0.813203	-0.0990623	0.95588	0.06835
39448	ENSMUSG00000101493	23.2875	24.3635	33.4688	15.667	17.987	29.0744	26.908	26.3622	34.0155	20.2006	23.9161	26.8325	34.9668	35.7555	31.4661	41.3401	26.3796	35.3408	39.1414	18.4985	37.1642	51.9755	41.6179	26.4302	46.0447	33.7048	17.1713	28.749	NA	30.2796	0.127294	0.868622	0.0904608	0.912086	-0.434836	0.402056	-0.398003	0.549127	0.0368331
39457	ENSMUSG00000101502	21.4245	12.6329	12.1705	20.4876	12.3661	9.69148	20.9285	20.3366	11.055	13.4671	16.6373	24.317	26.5748	15.1273	13.3493	23.1908	20.3842	29.7606	24.2304	20.1801	11.9456	14.2933	25.5382	19.6095	7.67412	8.86969	7.23	27.972	Rpl7a-ps10	17.5516	0.280108	0.751209	-0.468297	0.49938	-0.559054	0.423577	0.189352	0.930567	0.748406
39478	ENSMUSG00000101523	567.284	595.551	526.373	531.473	466.539	486.189	499.293	471.507	492.374	553.112	612.461	414.227	524.503	507.452	492.015	574.729	479.629	441.759	506.043	457.416	491.098	479.474	490.902	483.417	541.573	503.799	517.849	494.172	Csnk2a1-ps3	507.222	-0.0641173	0.780243	0.00854743	0.977716	0.0893275	0.678681	0.0166628	0.985844	-0.0726647
39537	ENSMUSG00000101587	71.7256	73.9928	54.7672	125.336	51.7127	79.9547	70.7581	54.2308	60.3775	75.9927	92.545	99.7835	43.3589	53.6332	66.7463	59.4895	44.3656	40.9209	37.2775	59.6996	75.6556	102.652	44.4555	63.944	57.0077	51.4442	61.455	67.599	Gm29036	65.7457	-0.010949	0.989545	0.356837	0.416826	0.581562	0.097603	0.213776	0.823329	-0.367786
39548	ENSMUSG00000101599	628.763	583.821	558.828	637.526	522.748	503.957	583.007	598.799	551.901	498.282	555.27	647.335	486.738	523.955	538.738	407.352	534.786	537.552	544.252	470.87	585.335	700.37	540.087	586.58	607.352	551.695	572.978	540.015	NA	557.103	0.00175739	0.9955	0.209365	0.100682	0.178843	0.256848	-0.0287647	0.966824	-0.207607
39557	ENSMUSG00000101609	11714.6	11780.2	9661.33	11693.6	10964.2	11006.3	10826	11552.7	11437.7	11085.3	12207.6	10236.6	9562.73	11664.5	10659.4	10856.3	9919.92	9575.49	9676.32	10177.5	11689.5	12532.6	9036.75	10022.2	13095.3	9943.81	9820.15	10729.6	Kcnq1ot1	10826	0.0112859	0.970329	0.0814179	0.69085	0.118128	0.524383	0.0479963	0.92903	-0.070132
39563	ENSMUSG00000101615	24.219	27.0705	27.3836	21.6928	41.595	33.9202	26.908	28.6218	19.5589	31.7438	16.6373	19.2859	8.39204	24.7538	19.0704	17.141	26.3796	41.8509	17.7068	16.8168	33.1823	22.0896	25.5382	18.7569	40.5632	18.6264	32.535	15.54	NA	24.9136	-0.300414	0.670185	0.240252	0.765643	0.437753	0.498251	-0.102913	0.963735	-0.540665
39568	ENSMUSG00000101621	86.6296	52.3363	65.9234	71.104	71.9481	88.8386	70.7581	74.5674	52.724	71.1831	59.2704	43.6029	95.1098	44.0067	65.7927	59.4895	86.3331	64.1714	86.6703	80.7205	47.7825	70.167	67.1561	76.7328	74.5486	62.0878	65.07	59.052	NA	68.3492	-0.235243	0.552016	-0.153723	0.742851	0.00264027	0.998458	-0.0788797	0.952999	-0.08152
39606	ENSMUSG00000101660	18.63	8.12116	8.11365	4.82061	7.86933	20.1906	14.9489	16.5705	13.6062	11.5432	14.5576	13.4163	20.9801	17.8777	26.6985	18.1493	21.5833	29.7606	20.5026	15.1351	7.96375	22.0896	27.43	29.8405	13.1556	22.1742	33.4388	24.864	NA	18.0011	0.281985	0.746228	0.105358	0.919056	-0.879177	0.0808586	-0.70255	0.229257	0.176628
39608	ENSMUSG00000101662	18.63	20.7541	8.11365	12.0515	14.6145	27.4592	16.9421	32.3878	15.307	25.9722	21.8365	30.1866	12.5881	15.1273	20.0239	15.1244	22.7824	16.7404	32.6178	27.7477	14.6002	15.5927	23.6465	22.1673	24.1187	17.7394	32.535	30.303	NA	20.9896	0.471628	0.449073	0.148891	0.875868	-0.260178	0.759823	0.0625592	0.984056	0.322737
39622	ENSMUSG00000101678	36.3285	26.1682	41.5825	32.5391	31.4773	35.5354	18.9353	24.8558	30.6139	23.0864	31.195	22.6399	36.3655	26.129	28.6055	25.2074	25.1805	31.6207	34.4817	26.9068	25.2185	28.5865	40.672	35.8086	25.215	38.1397	29.8238	21.756	NA	29.8098	-0.428978	0.238699	0.0747059	0.915504	0.21374	0.677347	-0.289944	0.660614	-0.503684
39716	ENSMUSG00000101778	95.9446	69.481	72.0087	90.3865	82.0658	85.6081	86.7036	80.593	111.401	71.1831	133.098	64.5658	72.731	67.3853	62.9322	84.6968	64.7498	66.9614	82.9425	94.174	63.71	67.5682	91.7485	80.1432	78.9338	86.036	93.0863	114.219	NA	82.6806	0.140222	0.757243	0.185211	0.666645	0.140215	0.778888	0.0952257	0.93321	-0.0449888
39733	ENSMUSG00000101795	14.904	41.5081	50.7103	47.001	44.9676	46.8422	36.874	42.1795	35.7163	33.6677	35.3543	39.4103	95.1098	50.8828	23.8379	44.365	46.7638	39.0608	36.3456	31.9519	57.0735	50.6761	59.5892	30.6931	39.4669	41.6876	38.8613	38.85	Gm5835	42.6554	-0.133959	0.869216	-0.0307901	0.972791	-0.148198	0.860623	-0.251367	0.834984	-0.103169
39738	ENSMUSG00000101800	53.0955	39.7034	47.6677	48.2061	46.0918	37.1507	43.8501	51.218	48.4721	40.4012	70.7086	51.988	67.1363	41.2563	43.8618	61.506	67.148	48.361	42.8692	51.2912	43.8006	42.8798	71.8854	52.0078	38.3706	53.2182	44.2838	45.843	NA	49.7954	0.176656	0.694519	-0.0929369	0.870563	-0.221525	0.615241	0.0480681	0.976945	0.269593
39752	ENSMUSG00000101814	17.6985	30.6799	16.2273	20.4876	29.2289	33.1126	28.9012	30.8814	27.2124	23.0864	24.956	35.2177	16.7841	27.5042	17.1633	33.2738	10.7916	33.4807	16.7749	31.111	30.5277	28.5865	23.6465	18.7569	26.3113	15.0785	19.8825	25.641	NA	24.7502	0.203221	0.767596	-0.0221236	0.980947	0.0669295	0.943653	0.292274	0.770507	0.225345
39761	ENSMUSG00000101823	47.5065	41.5081	41.5825	67.4886	49.4643	36.3431	71.7547	62.5161	60.3775	53.8683	89.4255	72.1124	55.9469	49.5076	55.304	36.2986	67.148	50.2211	82.9425	58.8587	80.9648	70.167	61.481	78.438	60.2966	69.1836	56.9363	54.39	NA	60.0726	0.54164	0.0501008	0.211339	0.619184	-0.288271	0.479188	0.0420297	0.981245	0.330301
39778	ENSMUSG00000101841	16.767	9.02351	16.2273	16.8721	12.3661	20.1906	12.9557	15.0641	11.055	25.0103	31.195	25.1555	36.3655	19.2529	15.2563	28.2323	26.3796	21.3905	20.5026	18.4985	19.9094	18.1914	29.3217	29.8405	13.1556	17.7394	14.46	31.08	NA	20.4092	0.382578	0.588743	-0.0649701	0.951813	-0.58782	0.325501	-0.140272	0.947644	0.447548
39793	ENSMUSG00000101856	20.493	30.6799	27.3836	32.5391	43.8434	31.4973	34.8808	24.1026	22.9605	23.0864	29.1153	24.317	19.5814	30.2546	20.0239	20.1659	14.3889	28.8306	11.1833	11.7717	18.5821	22.0896	17.9714	10.231	7.67412	26.6091	16.2675	19.425	1700096K18Rik	22.8553	-0.233836	0.723844	-0.154096	0.864308	0.680578	0.12099	0.600838	0.263387	-0.0797401
39814	ENSMUSG00000101878	51.2325	24.3635	46.6535	34.9494	41.595	46.8422	55.8092	39.9199	68.031	43.287	55.1111	56.1806	39.1629	31.6298	67.6998	63.5226	52.7591	41.8509	52.1886	52.9729	37.1642	27.2872	93.6402	41.7768	36.178	50.5572	72.3	47.397	NA	49.0022	0.370933	0.497085	0.018858	0.982191	-0.302054	0.624255	0.0500214	0.985759	0.352075
39827	ENSMUSG00000101892	81.0406	64.0669	41.5825	57.8473	25.8564	55.726	33.8842	48.9584	46.7713	50.9825	85.2662	47.7954	65.7377	61.8844	61.9787	37.3069	35.9721	78.1217	41.0053	63.0629	45.1279	58.4725	62.4268	62.2388	50.4299	69.1836	58.7438	63.714	9130401M01Rik	55.5423	-0.0673342	0.931764	0.0853403	0.915504	-0.027125	0.977705	-0.179799	0.88667	-0.152675
39872	ENSMUSG00000101939	6427.35	5573.82	5620.73	6772.96	4078.56	4710.06	4113.94	4240.55	5381.25	3675.55	4267.47	3623.23	4661.78	8003.72	6450.55	6697.1	4568.46	5349.47	4652.24	4680.95	4604.37	5684.82	3106.21	5021.74	6849.7	5437.12	4984.18	5099.45	NA	5154.91	-0.391156	0.164905	-0.143828	0.738714	-0.0264389	0.967199	-0.273767	0.530268	-0.247328
39891	ENSMUSG00000101959	32.6025	22.5588	13.1847	19.2824	23.608	33.9202	16.9421	18.8301	22.9605	20.2006	27.0356	32.7021	36.3655	27.5042	26.6985	21.1742	26.3796	26.9706	17.7068	15.9759	7.96375	20.7902	7.56689	14.494	15.3482	20.4003	24.4013	24.087	Ldhal6b	22.0591	-0.079009	0.933655	-0.519082	0.329003	-0.00487479	0.997954	0.435199	0.61589	0.440073
39896	ENSMUSG00000101964	43.7805	40.6058	39.5541	53.0267	40.4708	37.1507	34.8808	61.7629	50.1728	53.8683	55.1111	71.2739	37.7642	34.3802	28.6055	29.2406	28.7777	34.4107	41.9372	43.7236	35.8369	41.5804	35.9427	38.3664	42.7558	44.3485	43.38	67.599	NA	43.2253	0.37619	0.281005	0.335779	0.367589	0.270396	0.554217	0.310807	0.522856	0.0404111
39902	ENSMUSG00000101970	538.407	586.528	447.265	574.858	529.493	459.538	481.355	520.465	590.169	476.157	673.811	575.222	569.26	479.948	495.829	483.982	452.05	433.389	437.079	471.711	562.771	700.37	569.408	445.05	501.01	472.755	462.72	512.043	Chaserr	517.952	0.0814985	0.785311	0.142884	0.557521	0.130176	0.624255	0.068791	0.91542	-0.0613854
39924	ENSMUSG00000101994	39.123	23.4611	31.4404	47.001	41.595	32.3049	26.908	45.1923	52.724	40.4012	54.0713	49.4725	43.3589	31.6298	51.49	49.4065	33.574	32.5507	28.8901	37.8378	47.7825	25.9878	29.3217	34.9561	38.3706	45.2354	24.4013	33.411	Gm18875	38.2821	0.339065	0.438326	-0.150347	0.810531	-0.122567	0.858247	0.366845	0.488085	0.489412
39925	ENSMUSG00000101995	23.2875	36.094	38.5399	33.7443	51.7127	25.844	28.9012	33.1411	44.2201	49.0586	29.1153	26.8325	34.9668	28.8794	35.2802	27.224	39.5694	30.6907	50.3247	44.5645	38.4914	25.9878	24.5924	46.0397	36.178	21.2873	38.8613	41.958	NA	35.1924	0.0262959	0.974421	-0.0947758	0.904762	-0.0835214	0.916993	0.0375503	0.98886	0.121072
39945	ENSMUSG00000102018	51.2325	38.8011	43.6109	43.3855	52.8369	54.9184	43.8501	49.7116	34.0155	25.0103	29.1153	45.2799	29.3721	39.8811	40.0478	40.3318	37.1712	53.9412	32.6178	31.9519	38.4914	35.0835	25.5382	21.3147	46.0447	41.6876	54.225	24.087	Iqank1	39.4127	-0.32031	0.506719	-0.10589	0.888594	0.312004	0.536392	0.097584	0.955087	-0.21442
39962	ENSMUSG00000102038	18.63	8.12116	15.2131	13.2567	19.1112	20.9982	10.9625	17.3237	17.0077	7.69547	8.31865	8.38516	22.3788	19.2529	10.4887	12.0995	13.1898	20.4604	27.9582	21.8618	34.5096	19.4908	21.7548	16.1992	13.1556	24.8351	18.9788	25.641	NA	17.4028	-0.435462	0.542733	0.231979	0.777282	-0.214145	0.814205	-0.881587	0.0600297	-0.667442
39991	ENSMUSG00000102070	41402.4	47387.8	46821.9	48649.6	33934.8	32259.7	23594.4	18963.5	21993.6	17957.4	17511.8	16639.5	31819.8	62818.2	39673	42531.9	26728.5	29176.6	26515.5	32432.8	30262.2	39326	23477.2	28129.4	54860.1	29711.7	25225.5	22315.4	NA	32575.7	-1.10225	1.92459e-05	-0.203584	0.69006	0.195143	0.721888	-0.703518	0.00863346	-0.898661
40018	ENSMUSG00000102101	33.534	38.8011	31.4404	20.4876	33.7257	45.2269	28.9012	30.8814	22.9605	25.9722	15.5975	21.8014	19.5814	27.5042	26.6985	19.1576	26.3796	49.2911	39.1414	25.2252	14.6002	25.9878	32.1593	25.5776	12.0593	31.0439	28.0163	13.209	Zbtb11os1	27.3201	-0.482198	0.368278	-0.355542	0.571154	0.217066	0.776747	0.090409	0.970082	-0.126657
40034	ENSMUSG00000102117	11.178	11.7306	11.1563	18.0773	15.7387	23.4211	10.9625	11.2981	18.7085	19.2387	7.27882	9.22368	26.5748	16.5025	16.2098	19.1576	15.5879	26.0406	13.0471	12.6126	26.5458	24.6884	32.1593	14.494	21.9261	18.6264	20.7863	23.31	Rpsa-ps1	17.7243	-0.252391	0.752839	0.328324	0.62255	-0.241111	0.775094	-0.821826	0.0630075	-0.580715
40049	ENSMUSG00000102133	55.89	46.9222	35.4972	42.1804	37.0983	41.9964	28.9012	33.1411	38.2674	49.0586	58.2306	35.2177	36.3655	26.129	30.5126	56.4646	51.5601	32.5507	38.2095	29.4294	43.8006	33.7841	31.2134	46.0397	39.4669	27.496	41.5725	45.066	NA	39.7165	-0.109627	0.859697	0.0375676	0.961521	0.206252	0.711854	0.0590573	0.97533	-0.147194
40051	ENSMUSG00000102135	18.63	9.02351	7.09945	6.02577	14.6145	17.7677	10.9625	15.8173	13.6062	11.5432	22.8763	14.2548	32.1695	20.6281	15.2563	15.1244	38.3703	17.6704	13.9791	21.021	7.96375	19.4908	15.1338	11.9362	28.5039	13.3045	14.46	26.418	NA	16.9161	0.260339	0.788709	-0.316762	0.707139	-0.795135	0.1858	-0.218033	0.915006	0.577102
40052	ENSMUSG00000102136	396.819	304.995	288.035	454.343	356.368	339.202	325.886	430.834	381.824	379.002	485.601	342.953	353.864	397.436	439.572	398.277	386.101	345.037	449.194	385.104	398.187	311.853	358.481	342.74	417.691	375.188	364.211	408.702	NA	379.196	0.135222	0.602688	-0.0841447	0.785436	-0.148889	0.56568	0.0704778	0.915265	0.219366
40055	ENSMUSG00000102139	68.9311	46.9222	43.6109	56.6422	42.7192	77.5319	55.8092	59.5032	56.9759	60.6018	61.3501	46.1184	53.1496	52.258	41.0013	48.3982	39.5694	66.0314	49.3927	47.9278	59.7281	28.5865	54.8599	42.6293	60.2966	57.653	41.5725	45.066	NA	52.3156	0.00471289	0.994078	-0.0275084	0.965861	0.183308	0.701687	0.215529	0.749177	0.0322212
40058	ENSMUSG00000102142	46.575	46.9222	42.5967	42.1804	57.3337	57.3413	45.8433	50.4648	56.1256	52.9063	57.1908	43.6029	36.3655	33.005	39.0942	41.3401	40.7684	33.4807	53.1205	47.087	23.8912	93.5559	46.3472	44.3345	41.6595	36.3657	37.0538	57.498	NA	46.5732	0.059362	0.933259	0.21504	0.689957	0.262268	0.615104	0.10659	0.944368	-0.155678
40059	ENSMUSG00000102143	88.4926	118.208	81.1365	115.695	98.9287	86.4157	100.656	114.487	132.66	87.5359	96.7044	113.2	61.5416	92.1391	98.2124	76.6305	83.935	79.9817	74.5551	59.6996	153.966	181.914	75.6689	62.2388	80.0301	75.3924	79.5301	94.794	NA	95.1553	0.135829	0.822818	0.343981	0.410382	0.324363	0.493422	0.116211	0.935783	-0.208152
40061	ENSMUSG00000102145	241.259	246.342	230.225	319.366	247.322	196.253	222.24	259.103	378.422	323.21	346.264	389.91	202.808	220.034	319.429	285.348	214.634	186.934	281.445	247.207	415.442	588.623	321.593	260.892	269.69	291.813	203.344	327.894	NA	287.037	0.376145	0.322911	0.446801	0.144328	0.00837865	0.992901	-0.0622773	0.970318	-0.070656
40063	ENSMUSG00000102147	27.945	38.8011	22.3125	40.9752	51.7127	63.8023	68.765	76.0738	42.5194	50.0205	61.3501	65.4043	46.1562	48.1323	58.1646	36.2986	43.1666	55.8012	39.1414	43.7236	46.4552	97.4541	52.9682	52.8604	61.3929	44.3485	37.0538	48.951	NA	50.7768	0.565239	0.151374	0.23958	0.678328	-0.174554	0.802227	0.151105	0.909121	0.32566
40064	ENSMUSG00000102148	56.8215	30.6799	43.6109	43.3855	37.0983	37.1507	25.9114	33.1411	39.9682	60.6018	43.6729	37.7332	43.3589	37.1307	36.2337	37.3069	32.3749	30.6907	50.3247	42.8828	49.1098	25.9878	60.5351	38.3664	30.6965	37.2527	37.9575	50.505	NA	40.3746	-0.0477654	0.947678	0.0969634	0.89336	0.0923858	0.898316	-0.052343	0.980317	-0.144729
40067	ENSMUSG00000102151	77.3146	85.7233	86.2076	109.669	78.6933	75.109	96.6696	79.8398	50.1728	65.4115	63.4297	84.6902	55.9469	85.263	85.8166	74.6139	83.935	82.7718	69.8954	55.4954	96.8923	72.7657	79.4523	62.2388	77.8375	83.3751	77.7226	48.174	NA	76.6117	-0.214104	0.583956	0.00190708	0.997821	0.198863	0.635352	-0.0171473	0.994243	-0.216011
40069	ENSMUSG00000102153	25.1505	28.8752	29.412	19.2824	15.7387	31.4973	17.9387	24.8558	17.8581	15.3909	33.2746	11.7392	11.1894	16.5025	15.2563	18.1493	15.5879	13.0203	23.2985	23.5435	27.8731	35.0835	18.9172	13.6414	20.8297	14.1915	30.7275	15.54	NA	20.8702	-0.328897	0.627917	0.326833	0.650264	0.545933	0.343059	-0.109798	0.961155	-0.65573
40072	ENSMUSG00000102157	88.4926	92.9421	77.0797	107.259	75.3207	102.568	74.7445	92.6443	99.4953	61.5637	96.7044	89.7213	62.9403	77.0118	73.4209	68.5641	47.9629	72.5416	76.419	73.153	88.9285	118.244	56.7517	69.0595	100.86	69.1836	73.2038	80.808	NA	80.9853	-0.0767002	0.875061	0.231065	0.515086	0.389023	0.163398	0.0812572	0.945165	-0.307765
40075	ENSMUSG00000102160	7.45201	8.12116	10.1421	21.6928	11.2419	12.922	12.9557	11.2981	13.6062	22.1245	16.6373	23.4785	22.3788	9.62647	25.745	18.1493	15.5879	13.0203	19.5707	14.2943	47.7825	36.3829	21.7548	33.2509	25.215	13.3045	9.03751	14.763	NA	18.2691	0.500401	0.54925	0.512208	0.479718	-0.55819	0.505383	-0.569997	0.548614	-0.0118065
40091	ENSMUSG00000102179	78.2461	85.7233	70.9945	96.4122	51.7127	90.4538	78.7309	92.6443	91.8418	101.965	85.2662	83.0131	100.704	85.263	73.4209	85.7051	99.5229	62.3113	55.9163	102.582	80.9648	98.7535	84.1816	63.0914	93.1857	76.2794	82.2413	104.118	NA	84.1159	0.169574	0.668605	0.0427507	0.94149	-0.0645413	0.906327	0.0622823	0.959751	0.126824
40104	ENSMUSG00000102193	21.4245	39.7034	19.2699	26.5134	22.4838	29.0744	14.9489	15.8173	13.6062	27.8961	17.6771	12.5777	46.1562	39.8811	28.6055	30.2489	17.9861	25.1105	12.1152	17.6576	15.9275	37.6823	19.8631	13.6414	28.5039	15.0785	16.2675	17.094	Gm7299	22.9576	-0.641181	0.268128	-0.406459	0.557829	-0.0127836	0.992901	-0.247506	0.886314	-0.234723
40105	ENSMUSG00000102194	47.5065	59.5551	62.8808	83.1556	64.0788	36.3431	71.7547	103.189	57.8263	56.7541	69.6687	64.5658	68.535	64.6349	41.0013	56.4646	53.9582	39.9909	62.4399	55.4954	87.6012	94.8553	62.4268	46.0397	54.8151	40.8006	61.455	54.39	NA	61.5065	0.277077	0.574588	0.174365	0.772471	0.0876643	0.904898	0.190376	0.851666	0.102711
40115	ENSMUSG00000102204	33.534	33.387	39.5541	47.001	32.6015	37.1507	37.8706	35.4007	35.7163	50.9825	55.1111	43.6029	27.9735	20.6281	23.8379	14.1161	28.7777	15.8103	27.0262	29.4294	27.8731	23.389	23.6465	20.4621	27.4076	23.9482	23.4975	24.864	NA	30.8786	0.210121	0.633918	0.0519324	0.947383	0.662366	0.017129	0.820554	0.000315592	0.158188
40116	ENSMUSG00000102205	32.6025	42.4105	22.3125	49.4113	25.8564	28.2668	37.8706	36.9071	49.3225	34.6296	48.8721	29.3481	40.5615	26.129	27.652	42.3484	28.7777	30.6907	40.0734	36.9969	27.8731	42.8798	35.9427	46.0397	24.1187	43.4615	28.0163	40.404	NA	35.7063	0.242047	0.635683	0.0851063	0.907647	-0.0403233	0.961962	0.116617	0.93519	0.15694
40117	ENSMUSG00000102206	160.218	184.08	194.728	160.285	160.759	163.14	164.438	219.183	191.337	202.968	216.285	195.374	167.841	222.784	189.75	175.443	200.245	185.074	180.796	179.94	250.858	216.998	167.417	154.318	191.853	164.089	179.846	182.595	Pcdha11	186.523	0.217699	0.278894	-0.00366924	0.992988	-0.134712	0.611366	0.0866562	0.876064	0.221368
40121	ENSMUSG00000102212	24.219	23.4611	33.4688	28.9237	28.1047	38.7659	20.9285	21.0898	34.8659	21.1625	39.5136	32.7021	26.5748	15.1273	34.3266	26.2157	21.5833	25.1105	33.5498	18.4985	25.2185	40.281	34.9969	26.4302	14.2519	17.7394	29.8238	20.979	NA	27.0683	-0.062552	0.941578	0.0396234	0.96567	0.224485	0.75041	0.122309	0.946863	-0.102175
40131	ENSMUSG00000102222	271.067	275.217	291.077	278.39	336.133	298.821	307.947	304.295	266.171	296.276	310.91	293.481	282.532	316.298	235.519	257.115	261.398	299.466	268.398	292.612	342.441	344.338	268.624	246.398	291.616	288.265	300.045	295.26	Pcdhga10	290.004	0.0234309	0.937003	0.0979593	0.644628	0.0779555	0.7477	0.00342717	0.999328	-0.0745284
40134	ENSMUSG00000102225	164.876	157.009	122.719	125.336	148.393	139.719	116.601	151.394	167.526	129.861	210.046	135.84	89.5151	94.8895	113.469	98.813	87.5322	60.4513	83.8745	77.3572	110.165	123.442	45.4013	82.7009	93.1857	83.3751	75.0113	90.132	NA	113.523	0.0843202	0.873335	-0.0134304	0.982665	0.701139	0.00116899	0.79889	6.28788e-05	0.0977506
40139	ENSMUSG00000102232	93.1501	60.4575	55.7814	101.233	88.811	86.4157	57.8024	71.5545	90.141	81.7643	105.023	102.299	67.1363	60.5092	82.9561	74.6139	79.1387	90.2119	84.8064	91.6514	91.5831	106.55	94.5861	73.3225	82.2227	92.2448	86.7601	82.362	NA	83.396	0.0701463	0.884788	0.151867	0.708149	0.0213458	0.973384	-0.0603744	0.96041	-0.0817202
40141	ENSMUSG00000102234	48.438	48.7269	38.5399	47.001	44.9676	40.3812	53.8161	53.4776	51.0232	75.9927	59.2704	103.976	34.9668	41.2563	45.7689	41.3401	56.3563	39.9909	54.0524	31.9519	127.42	113.047	52.9682	74.1751	60.2966	70.0706	60.5513	55.944	NA	58.0631	0.57062	0.130747	0.813937	0.00282521	0.0472685	0.958524	-0.196049	0.851093	-0.243317
40146	ENSMUSG00000102240	51.2325	51.434	65.9234	47.001	71.9481	62.187	35.8774	39.9199	52.724	83.6882	107.103	39.4103	83.9204	57.7588	70.5603	88.73	124.703	60.4513	64.3038	51.2912	41.146	90.9572	78.5065	98.9001	38.3706	47.0094	63.2625	85.47	NA	66.2068	0.0298469	0.976824	-0.138284	0.876924	-0.363739	0.579229	-0.195608	0.901232	0.168131
40149	ENSMUSG00000102243	36.3285	34.2893	33.4688	42.1804	43.8434	48.4574	28.9012	41.4263	35.7163	41.3631	46.7924	52.8265	36.3655	34.3802	48.6294	35.2904	39.5694	34.4107	41.0053	42.0419	41.146	41.5804	49.1848	30.6931	31.7928	39.0266	55.1288	37.296	NA	40.112	0.0524736	0.931407	0.0554861	0.931597	0.0221294	0.976477	0.0191168	0.993734	-0.00301254
40156	ENSMUSG00000102250	483.449	476.441	358.015	384.444	473.284	401.389	411.593	519.712	527.24	413.631	583.346	446.091	404.217	418.064	423.362	447.683	394.494	389.678	369.98	403.603	507.025	422.301	384.02	410.094	440.714	387.606	356.981	467.754	NA	432.365	0.170665	0.406699	0.052656	0.871323	0.0808929	0.783321	0.198902	0.370064	0.118009
40158	ENSMUSG00000102252	2447.05	2510.34	2817.47	2853.8	2458.6	2392.18	2433.68	2447.92	2678.72	2465.44	2821.06	2720.15	2885.46	2670.66	2717.53	2820.2	2874.17	2552.9	2593.58	2907.62	3007.64	2071.22	3044.73	2818.65	2827.36	2603.25	2603.71	2716.39	Snrpn	2670.05	0.00850659	0.974421	-0.0212721	0.936326	-0.0938691	0.60488	-0.0640904	0.864619	0.0297787
40159	ENSMUSG00000102253	86.6296	94.7468	72.0087	104.848	76.4449	77.5319	68.765	105.449	90.141	89.4598	117.501	77.982	110.495	68.7605	91.5377	81.672	98.3238	55.8012	45.665	74.8347	69.0191	57.1731	92.6944	68.207	65.7782	75.3924	75.0113	66.045	NA	80.6399	0.103272	0.842867	-0.123979	0.813767	0.131829	0.799404	0.35908	0.342114	0.227251
40163	ENSMUSG00000102257	75.4516	43.3128	32.4546	54.2319	32.6015	41.1888	60.7922	64.7757	40.8186	61.5637	57.1908	68.7583	41.9602	42.6315	67.6998	43.3567	51.5601	63.2414	66.1676	47.087	84.9466	28.5865	63.3727	56.2707	71.2597	69.1836	60.5513	47.397	NA	54.9433	0.340788	0.468619	0.174008	0.775688	-0.193946	0.755429	-0.0271657	0.991969	0.16678
40164	ENSMUSG00000102258	49.3695	36.094	48.6819	45.7958	48.3402	45.2269	50.8263	67.7885	41.669	52.9063	92.545	60.3732	71.3323	37.1307	39.0942	33.2738	59.9536	40.9209	56.8482	47.9278	46.4552	55.8737	81.344	52.8604	52.6225	48.7833	47.8988	55.167	NA	52.3965	0.419509	0.247963	0.202595	0.688021	-0.0764574	0.913541	0.140457	0.897542	0.216915
40165	ENSMUSG00000102259	17.6985	12.6329	9.12786	14.4618	29.2289	19.383	9.96594	18.8301	15.307	9.61933	21.8365	10.0622	5.59469	22.0034	11.4422	7.05807	11.9907	9.3002	10.2513	25.2252	17.2548	15.5927	17.0255	17.0517	16.4445	9.75666	14.46	10.101	NA	14.5967	-0.254531	0.785667	0.173085	0.88038	0.397519	0.642913	-0.0300967	0.995286	-0.427616
40173	ENSMUSG00000102267	75.4516	99.2586	82.1508	96.4122	110.171	67.8404	62.7854	76.0738	73.1333	50.9825	87.3459	53.6651	82.5217	94.8895	83.9096	76.6305	79.1387	63.2414	91.33	51.2912	98.2196	98.7535	62.4268	63.0914	78.9338	93.1318	67.7813	84.693	NA	78.7591	-0.389401	0.201357	0.0549452	0.927858	0.187974	0.66794	-0.256372	0.633539	-0.444347
40183	ENSMUSG00000102277	53.0955	74.8951	63.895	69.8989	68.5756	73.4937	69.7615	68.5417	56.9759	69.2592	84.2264	55.3421	58.7443	63.2597	67.6998	70.5807	85.1341	46.501	43.8011	50.4503	67.6919	103.951	51.0765	50.3026	86.6079	62.0878	65.07	48.174	NA	65.3248	-0.00384992	0.995504	0.128577	0.818813	0.15644	0.772337	0.024013	0.991386	-0.132427
40193	ENSMUSG00000102287	96.8761	92.0398	65.9234	133.772	87.6868	86.4157	76.7377	87.3719	69.7318	95.2314	106.063	70.4354	79.7244	68.7605	92.4912	84.6968	80.3378	78.1217	87.6022	89.1289	95.565	72.7657	87.9651	88.669	78.9338	78.9403	76.8188	120.435	NA	86.7586	-0.151769	0.690433	0.0832051	0.864236	0.169759	0.662189	-0.0652147	0.955952	-0.234974
40198	ENSMUSG00000102293	29.808	28.8752	21.2983	27.7185	24.7322	30.6897	25.9114	32.3878	23.8108	20.2006	32.2348	20.9629	19.5814	26.129	21.9309	22.1825	25.1805	18.6004	16.7749	17.6576	29.2004	32.4847	19.8631	22.1673	20.8297	16.8524	13.5563	26.418	NA	23.8586	-0.0751081	0.914616	0.101773	0.895902	0.395734	0.395998	0.218852	0.822202	-0.176881
40201	ENSMUSG00000102296	81.0406	72.188	55.7814	57.8473	83.19	60.5718	51.8229	64.7757	62.9287	65.4115	85.2662	59.5347	81.1231	48.1323	49.5829	70.5807	71.9443	63.2414	49.3927	80.7205	57.0735	45.4786	59.5892	75.8802	70.1634	55.8791	62.3588	64.491	NA	64.4997	-0.0785605	0.87514	-0.0583069	0.920665	0.0903129	0.864093	0.0700594	0.955952	-0.0202535
40207	ENSMUSG00000102302	269.204	281.533	257.609	285.621	287.793	251.171	266.09	292.997	329.95	236.636	354.583	267.487	379.041	287.419	245.054	234.933	294.972	255.755	301.948	269.909	293.331	278.069	434.15	283.911	298.194	234.16	285.585	265.734	NA	286.53	0.0988539	0.783407	0.0687492	0.867232	-0.0563223	0.897875	-0.0262176	0.985759	0.0301047
40210	ENSMUSG00000102305	30.7395	37.8987	27.3836	40.9752	41.595	25.0363	36.874	39.9199	46.7713	35.5915	63.4297	42.7643	22.3788	46.7571	34.3266	27.224	32.3749	36.2708	46.5969	33.6336	34.5096	35.0835	39.7262	53.713	30.6965	46.1224	26.2088	38.85	NA	37.6233	0.390264	0.332315	0.131572	0.83839	-0.0591281	0.938066	0.199565	0.825838	0.258693
40216	ENSMUSG00000102312	47.5065	29.7776	36.5114	25.3082	30.3531	30.6897	41.8569	30.8814	35.7163	48.0967	35.3543	50.311	41.9602	30.2546	37.1872	39.3235	43.1666	46.501	32.6178	45.4053	21.2367	29.8859	33.1051	36.6612	50.4299	48.7833	28.92	32.634	Pcdha3	37.1584	0.265447	0.568166	-0.162153	0.774179	-0.244204	0.627597	0.183396	0.845264	0.4276
40220	ENSMUSG00000102316	46.575	71.2857	72.0087	56.6422	64.0788	45.2269	37.8706	64.0225	46.7713	61.5637	77.9874	52.8265	39.1629	78.387	38.1407	53.4397	41.9675	31.6207	39.1414	61.3812	65.0373	85.7596	47.293	50.3026	84.4153	33.7048	35.2463	46.62	NA	54.5885	-0.0598097	0.942761	0.216608	0.743402	0.311502	0.600089	0.0350846	0.989625	-0.276417
40221	ENSMUSG00000102317	794.57	675.861	593.311	653.193	658.775	658.213	629.847	806.683	808.718	790.709	923.371	773.112	704.931	655.975	658.881	668.5	652.295	648.224	612.284	644.083	785.756	675.682	719.8	679.512	687.382	641.279	716.674	745.143	NA	702.242	0.229535	0.0490433	0.108118	0.512731	0.0382829	0.881071	0.159699	0.313842	0.121416
40223	ENSMUSG00000102319	42.849	36.9964	25.3552	34.9494	35.9741	44.4193	37.8706	57.2436	42.5194	47.1347	57.1908	52.8265	27.9735	44.0067	29.5591	32.2655	33.574	31.6207	39.1414	28.5885	53.0917	46.778	41.6179	34.1035	50.4299	38.1397	35.2463	32.634	NA	39.7893	0.411894	0.181199	0.299987	0.416052	0.158622	0.767677	0.27053	0.590451	0.111907
40225	ENSMUSG00000102321	135.999	157.911	151.117	141.003	137.151	127.605	125.571	160.433	159.873	172.186	175.732	142.548	121.685	171.901	150.656	131.078	166.671	114.392	98.7855	83.2431	172.548	152.028	101.207	148.35	142.519	106.436	107.546	169.386	NA	140.199	0.138372	0.742222	0.0878951	0.863456	0.13589	0.768175	0.186367	0.765273	0.0504774
40228	ENSMUSG00000102324	85.6981	73.0904	64.9092	67.4886	78.6933	83.9929	96.6696	92.6443	65.4798	92.3456	77.9874	66.2428	79.7244	92.1391	86.7701	81.672	91.1294	95.7921	100.649	69.7896	100.874	106.55	61.481	73.3225	94.282	87.81	107.546	69.153	NA	83.7117	0.107986	0.800798	-0.00447874	0.993812	-0.199735	0.581049	-0.0872703	0.929088	0.112464
40230	ENSMUSG00000102326	80.1091	74.8951	48.6819	62.668	50.5885	46.0345	68.765	61.0097	76.5349	54.8302	61.3501	70.4354	53.1496	38.5059	45.7689	32.2655	79.1387	49.2911	43.8011	44.5645	55.7462	77.9633	75.6689	51.1552	54.8151	37.2527	47.8988	58.275	NA	57.1844	0.114596	0.84403	0.246239	0.603407	0.332585	0.433997	0.200941	0.80836	-0.131643
40235	ENSMUSG00000102331	271.998	176.861	197.77	218.133	194.485	183.331	183.373	259.103	249.163	265.494	345.224	221.368	219.592	141.647	203.099	178.468	213.435	206.464	236.712	300.179	164.584	161.124	210.927	264.302	220.357	201.342	227.745	282.051	NA	221.369	0.293999	0.377497	0.0289966	0.962165	-0.0414043	0.945471	0.223598	0.694943	0.265003
40240	ENSMUSG00000102336	45.6435	63.1645	64.9092	89.1813	57.3337	45.2269	60.7922	57.9968	58.6767	57.716	59.2704	73.7894	27.9735	48.1323	45.7689	58.4812	51.5601	51.1511	62.4399	55.4954	92.9104	85.7596	55.8058	40.9242	58.104	64.7488	49.7063	59.052	NA	58.6326	0.0234951	0.972563	0.306959	0.440027	0.256572	0.585989	-0.0268917	0.990165	-0.283464
40247	ENSMUSG00000102344	54.027	62.2622	52.7388	43.3855	87.6868	54.1108	34.8808	48.2052	48.4721	40.4012	48.8721	37.7332	27.9735	53.6332	60.0716	42.3484	50.361	53.9412	54.0524	39.5194	63.71	28.5865	41.6179	45.1871	43.8521	52.3312	37.9575	52.836	NA	48.5984	-0.449721	0.168472	-0.0665654	0.922894	0.297206	0.47079	-0.0859493	0.953982	-0.383156
40254	ENSMUSG00000102352	14.904	27.0705	11.1563	25.3082	10.1177	25.0363	21.9251	18.0769	14.4566	22.1245	16.6373	24.317	9.79071	6.87605	21.9309	15.1244	9.59257	16.7404	22.3665	20.1801	37.1642	31.1853	17.9714	17.0517	16.4445	11.5306	20.7863	13.209	NA	18.5384	0.0401128	0.9725	0.359409	0.651761	0.275908	0.766154	-0.0433885	0.990379	-0.319297
40259	ENSMUSG00000102357	281.313	204.834	213.998	279.596	272.054	285.091	250.145	314.087	325.698	306.857	346.264	312.767	307.708	214.533	274.613	286.356	263.796	309.697	278.65	334.654	288.022	210.501	338.618	267.712	234.609	282.056	269.318	324.009	NA	281.341	0.273036	0.192021	-0.0349489	0.934982	-0.151662	0.600608	0.156323	0.707856	0.307985
40269	ENSMUSG00000102369	27.0135	17.1447	29.412	33.7443	23.608	21.8058	17.9387	15.8173	13.6062	24.0483	16.6373	7.54665	6.99337	22.0034	12.3957	14.1161	5.99536	13.0203	22.3665	15.9759	17.2548	18.1914	24.5924	11.9362	14.2519	11.5306	8.13376	21.756	NA	17.4584	-0.676899	0.203456	0.15992	0.879527	0.828511	0.0850653	-0.00830771	0.999673	-0.836819
40274	ENSMUSG00000102374	63.342	57.7504	50.7103	65.0783	46.0918	50.0727	65.7752	61.0097	63.779	52.9063	59.2704	53.6651	41.9602	45.3819	70.5603	47.3899	57.5554	61.3813	72.6912	52.132	65.0373	58.4725	48.2389	46.0397	54.8151	39.9136	41.5725	31.857	NA	54.4446	0.0996704	0.837634	-0.260244	0.457574	-0.0327656	0.960762	0.327149	0.385058	0.359914
40283	ENSMUSG00000102383	49.3695	67.6763	53.753	69.8989	50.5885	66.2251	63.782	48.2052	39.1178	78.8785	60.3102	68.7583	39.1629	38.5059	50.5365	40.3318	47.9629	41.8509	43.8011	37.8378	42.4733	49.3768	50.1306	35.8086	47.141	31.9309	38.8613	50.505	NA	50.0993	-0.00216167	0.996755	0.0185596	0.977716	0.48647	0.069598	0.465748	0.0894903	-0.0207213
40286	ENSMUSG00000102386	146.246	128.134	92.2928	109.669	111.295	97.7225	81.7207	112.981	106.298	84.6501	137.258	93.0753	85.3191	110.017	89.6307	132.087	79.1387	72.5416	78.2828	91.6514	111.492	98.7535	89.8568	104.016	95.3783	70.9575	78.6263	107.226	NA	99.8684	-0.155239	0.699779	0.0328015	0.956926	0.310314	0.325476	0.122274	0.888665	-0.18804
40291	ENSMUSG00000102391	44.712	40.6058	43.6109	51.8216	50.5885	31.4973	48.8331	43.6859	40.8186	44.2489	55.1111	58.6962	37.7642	67.3853	47.6759	39.3235	44.3656	44.641	48.4608	55.4954	66.3646	70.167	50.1306	41.7768	58.104	27.496	36.15	46.62	NA	47.7197	0.158368	0.766947	0.0200826	0.977716	-0.146527	0.803606	-0.00824124	0.999328	0.138286
40296	ENSMUSG00000102397	202.136	166.935	155.174	160.285	169.753	140.527	151.482	170.224	198.991	163.529	276.595	224.722	134.273	130.645	156.377	137.128	149.884	133.923	147.246	110.991	199.094	180.615	145.663	188.422	154.579	118.854	175.328	171.717	NA	164.825	0.251992	0.365031	0.275213	0.268368	0.269517	0.341684	0.246296	0.480307	-0.0232205
40300	ENSMUSG00000102401	95.9446	92.9421	79.1081	107.259	92.1835	98.5301	86.7036	97.9167	88.4403	92.3456	93.5849	86.3672	93.7111	86.6382	82.9561	70.5807	94.7266	82.7718	95.0577	101.742	104.856	98.7535	87.9651	75.8802	98.6672	64.7488	84.0488	99.456	NA	90.4959	-0.051133	0.89408	0.000876528	0.998772	0.0902316	0.805571	0.0382221	0.970318	-0.0520095
40302	ENSMUSG00000102403	127.616	136.255	104.463	118.105	127.033	110.644	130.554	158.926	152.219	110.622	183.01	151.771	90.9138	70.1357	66.7463	83.6886	68.3471	58.5913	93.1938	95.8556	84.9466	94.8553	102.153	74.1751	88.8005	75.3924	72.3	101.787	NA	104.754	0.293528	0.22507	0.142266	0.706456	0.619427	0.000198515	0.770688	1.30344e-07	0.151262
40306	ENSMUSG00000102407	307.395	320.334	210.955	304.904	279.923	201.906	239.182	314.087	345.257	295.314	346.264	271.679	236.376	270.916	233.612	223.842	236.217	264.126	202.231	212.732	295.986	228.692	151.338	232.756	312.446	261.656	261.184	261.849	NA	261.541	0.158388	0.649484	0.0937616	0.829165	0.205529	0.533596	0.270156	0.418661	0.0646267
40307	ENSMUSG00000102408	20.493	7.2188	16.2273	14.4618	22.4838	18.5753	14.9489	11.2981	8.50387	19.2387	19.7568	5.86962	20.9801	24.7538	16.2098	9.07466	17.9861	22.3205	24.2304	25.2252	6.63646	10.3951	8.51275	22.1673	23.0224	10.6436	16.2675	22.533	4930568G15Rik	16.4298	-0.337899	0.701653	-0.394876	0.629275	-0.28012	0.772337	-0.223143	0.916312	0.0569771
40309	ENSMUSG00000102410	42.849	35.1917	31.4404	53.0267	43.8434	21.8058	31.891	44.4391	47.6217	53.8683	40.5534	31.0251	18.1828	39.8811	31.4661	30.2489	43.1666	30.6907	33.5498	30.2702	45.1279	50.6761	4.7293	33.2509	36.178	43.4615	27.1125	34.965	NA	36.0897	0.138972	0.874257	0.0853799	0.935114	0.230692	0.784715	0.284285	0.822856	0.0535925
40310	ENSMUSG00000102411	208.656	230.099	161.259	201.261	197.857	188.176	176.397	190.561	241.51	179.882	266.197	222.207	167.841	169.151	193.564	175.443	201.444	198.094	246.964	240.48	203.076	200.106	319.701	225.083	175.408	203.116	195.21	206.682	NA	206.622	0.103713	0.789864	0.114283	0.766103	-0.0139882	0.981753	-0.0245576	0.987399	-0.0105694
40313	ENSMUSG00000102415	89.4241	110.087	92.2928	148.234	127.033	113.067	125.571	112.228	143.715	106.775	114.382	140.871	120.286	111.392	137.307	118.979	137.893	101.372	108.105	92.4923	112.82	135.136	102.153	102.31	115.112	113.532	95.7976	101.787	NA	115.363	0.138299	0.665672	-0.0814664	0.840678	-0.0358911	0.939209	0.183874	0.664467	0.219765
40315	ENSMUSG00000102417	79.1776	73.9928	64.9092	94.0019	62.9546	83.9929	83.7139	90.3847	98.6449	99.0791	129.979	108.169	76.927	56.3836	85.8166	99.8213	79.1387	69.7515	64.3038	103.423	94.2377	58.4725	76.6147	78.438	96.4746	76.2794	63.2625	66.045	NA	82.6568	0.407616	0.108408	-0.0741016	0.889524	-0.0638115	0.905835	0.417906	0.0889384	0.481718
40317	ENSMUSG00000102419	24.219	27.0705	21.2983	37.3597	22.4838	26.6516	32.8876	23.3494	19.5589	12.5051	27.0356	26.8325	19.5814	22.0034	21.9309	30.2489	21.5833	23.2505	27.0262	15.1351	30.5277	24.6884	21.7548	26.4302	31.7928	15.9654	16.2675	21.756	NA	23.9712	-0.158926	0.811755	0.0447006	0.960237	0.222193	0.735823	0.0185663	0.996171	-0.203626
40318	ENSMUSG00000102420	102.465	92.0398	45.6393	66.2834	71.9481	88.8386	102.649	90.3847	62.0783	96.1933	97.7442	85.5287	41.9602	72.8861	61.0251	67.5558	62.3517	99.5121	45.665	65.5854	173.875	62.3706	74.723	57.1233	88.8005	81.6012	90.3751	50.505	NA	78.4896	0.188542	0.781864	0.381204	0.452525	0.270802	0.672002	0.0781403	0.970318	-0.192662
40321	ENSMUSG00000102423	89.4241	66.7739	44.6251	86.771	48.3402	96.1072	91.6866	112.228	57.8263	114.47	97.7442	76.305	58.7443	90.7639	68.6533	90.7466	70.7452	81.8418	67.0996	68.9488	80.9648	129.939	84.1816	70.7647	97.5709	82.4881	85.8563	74.592	NA	81.6501	0.342764	0.38008	0.233574	0.612215	-0.0474501	0.948013	0.0617397	0.970318	0.10919
40324	ENSMUSG00000102427	101.534	86.6257	77.0797	71.104	80.9417	97.7225	81.7207	81.3462	82.4876	93.3075	109.182	92.2368	99.3058	59.134	64.8392	89.7383	70.7452	58.5913	70.8273	79.8797	102.201	105.25	87.9651	78.438	62.4892	80.7142	51.5138	86.247	NA	82.256	0.0589938	0.907255	0.13674	0.756767	0.222164	0.548906	0.144418	0.844776	-0.0777457
40325	ENSMUSG00000102428	364.217	427.714	385.399	296.468	458.669	425.618	506.27	458.702	392.029	481.929	439.849	470.408	373.446	484.074	423.362	441.634	426.869	438.039	397.006	335.495	448.624	476.875	388.749	324.836	480.181	436.389	451.875	426.573	Pcdhga12	423.618	0.21901	0.267654	0.0478408	0.89336	-0.0749526	0.814453	0.0962164	0.847858	0.171169
40331	ENSMUSG00000102436	13.041	33.387	8.11365	19.2824	23.608	11.3067	14.9489	8.28526	21.2597	8.6574	22.8763	12.5777	19.5814	26.129	23.8379	15.1244	13.1898	13.0203	6.52357	7.56755	18.5821	11.6945	13.2421	10.231	12.0593	15.0785	16.2675	20.979	NA	15.7304	-0.300889	0.756578	-0.0514219	0.967855	0.236285	0.831806	-0.0131823	0.99941	-0.249467
40334	ENSMUSG00000102440	370.737	429.519	367.143	395.29	430.565	470.845	452.453	445.898	411.587	487.7	444.008	445.252	387.433	427.69	385.221	391.219	395.694	365.498	313.131	371.651	493.752	523.653	357.535	378.549	418.788	371.64	387.709	407.925	Pcdhga9	411.717	0.122887	0.561123	0.133363	0.499851	0.117829	0.600948	0.107353	0.764398	-0.010476
40335	ENSMUSG00000102441	65.2051	52.3363	55.7814	79.5401	69.6998	69.4556	80.7241	85.1122	59.5271	75.9927	59.2704	103.138	51.7509	78.387	65.7927	52.4314	58.7545	85.5618	58.7121	68.108	80.9648	62.3706	68.102	79.2906	92.0894	77.1663	65.07	61.383	NA	70.0613	0.252873	0.458009	0.167749	0.680536	-0.000176805	0.999641	0.0849476	0.93999	0.0851244
40341	ENSMUSG00000102448	21.4245	13.5353	9.12786	16.8721	14.6145	20.1906	19.9319	20.3366	15.307	17.3148	19.7568	27.671	11.1894	17.8777	21.9309	10.083	20.3842	12.0903	11.1833	21.8618	33.1823	31.1853	20.8089	5.96811	19.7334	14.1915	14.46	13.209	NA	17.6936	0.324562	0.685976	0.222408	0.817076	0.015102	0.992563	0.117257	0.961933	0.102155
40342	ENSMUSG00000102449	22.356	12.6329	17.2415	26.5134	20.2354	8.88386	12.9557	18.0769	20.4093	13.4671	33.2746	14.2548	8.39204	16.5025	16.2098	15.1244	20.3842	14.8803	12.1152	29.4294	13.2729	24.6884	23.6465	17.0517	20.8297	18.6264	12.6525	19.425	NA	17.9833	0.0758081	0.942001	0.15285	0.879527	0.0692245	0.952902	-0.00781703	0.999673	-0.0770415
40345	ENSMUSG00000102452	31.671	29.7776	28.3978	47.001	44.9676	37.1507	38.8671	31.6346	32.3147	33.6677	40.5534	34.3792	29.3721	37.1307	41.9548	27.224	25.1805	47.431	26.0943	29.4294	43.8006	23.389	20.8089	20.4621	20.8297	21.2873	31.6313	36.519	NA	32.6045	-0.045175	0.950812	-0.283229	0.582665	0.130647	0.848023	0.368701	0.524999	0.238054
40352	ENSMUSG00000102461	80.1091	65.8716	105.478	63.8731	86.5626	92.8767	87.7002	113.734	93.5426	140.442	100.864	98.9449	110.495	83.8878	96.3053	70.5807	93.5276	92.072	118.356	116.877	104.856	145.531	104.991	90.3742	115.112	100.228	92.1826	121.212	NA	99.5209	0.357689	0.187171	0.151987	0.695572	-0.24559	0.477188	-0.0398889	0.977892	0.205701
40356	ENSMUSG00000102465	611.064	608.184	493.919	673.681	619.428	515.264	580.017	601.058	682.011	586.779	813.148	593.67	472.752	497.826	495.829	505.156	454.448	484.54	448.262	574.293	576.044	467.78	485.227	555.034	493.336	492.268	488.025	610.722	NA	552.849	0.131831	0.541232	0.0834789	0.75	0.252582	0.103758	0.300934	0.0256149	0.0483522
40357	ENSMUSG00000102466	67.9996	46.9222	63.895	48.2061	50.5885	64.6099	76.7377	64.7757	41.669	84.6501	74.8679	46.1184	47.5549	48.1323	48.6294	42.3484	49.1619	57.6612	47.5289	36.9969	47.7825	62.3706	89.8568	68.207	36.178	55.8791	63.2625	36.519	NA	56.0396	0.173413	0.752114	0.287646	0.540486	0.278178	0.582637	0.163945	0.881684	-0.114233
40363	ENSMUSG00000102474	31.671	30.6799	25.3552	25.3082	33.7257	20.9982	27.9046	39.1667	34.0155	25.9722	44.7128	26.8325	23.7774	39.8811	36.2337	20.1659	19.1851	25.1105	21.4346	20.1801	21.2367	27.2872	29.3217	33.2509	42.7558	34.5918	36.15	41.958	NA	29.9594	0.248542	0.637667	0.401733	0.324249	0.127205	0.861495	-0.0259856	0.992274	-0.153191
40364	ENSMUSG00000102475	26.082	23.4611	20.2841	22.8979	19.1112	19.383	20.9285	28.6218	16.1574	22.1245	29.1153	23.4785	5.59469	26.129	21.9309	30.2489	11.9907	13.9503	25.1623	13.4534	31.855	28.5865	30.2675	11.9362	21.9261	18.6264	20.7863	19.425	NA	21.5541	0.0974379	0.912179	0.269766	0.708498	0.22573	0.782396	0.0534025	0.986212	-0.172328
40366	ENSMUSG00000102478	38.1915	46.9222	56.7956	69.8989	40.4708	37.1507	36.874	42.1795	44.2201	45.2109	48.8721	46.1184	75.5284	83.8878	35.2802	55.4563	50.361	56.7312	36.3456	37.8378	71.6737	40.281	34.9969	31.5457	38.3706	39.9136	38.8613	41.181	BC085271	47.1842	-0.125851	0.85087	-0.351193	0.431395	-0.14924	0.82274	0.076103	0.967343	0.225343
40369	ENSMUSG00000102481	189.095	166.935	106.492	134.977	145.02	130.027	129.557	205.625	155.621	147.176	186.13	171.896	149.658	151.273	150.656	131.078	142.689	150.663	178.932	227.027	124.765	166.322	188.226	138.119	141.423	95.7927	154.541	177.933	NA	154.916	0.191347	0.625511	-0.11408	0.811554	-0.142832	0.75527	0.162595	0.822202	0.305427
40381	ENSMUSG00000102493	27.0135	27.9729	38.5399	42.1804	32.6015	25.0363	26.908	47.452	28.9132	34.6296	43.6729	29.3481	48.9536	39.8811	48.6294	62.5143	52.7591	28.8306	31.6859	38.6786	38.4914	53.2749	61.481	38.3664	53.7188	25.7221	46.995	45.066	NA	39.9756	0.141847	0.833691	0.0476381	0.952741	-0.455749	0.296007	-0.36154	0.554792	0.0942093
40382	ENSMUSG00000102494	172.328	115.501	92.2928	150.644	167.504	199.483	133.544	195.833	182.833	151.985	198.608	139.194	180.429	160.9	202.146	175.443	181.06	166.474	168.681	199.279	197.766	162.424	181.605	162.844	187.468	164.976	158.156	191.919	NA	169.333	0.156968	0.649533	-0.0305363	0.952741	-0.260248	0.362808	-0.0727431	0.942546	0.187505
40384	ENSMUSG00000102496	339.998	325.749	271.807	277.185	312.525	231.788	292.002	355.513	360.564	345.334	509.518	379.009	300.715	275.042	233.612	308.539	276.985	194.374	246.032	349.789	408.806	387.218	339.564	304.374	380.417	292.7	271.125	358.974	NA	318.902	0.34961	0.14149	0.325941	0.135656	0.102479	0.808363	0.126148	0.849593	0.0236692
40386	ENSMUSG00000102498	101.534	123.622	96.3496	83.1556	116.916	145.372	99.6594	133.317	103.747	119.28	142.457	99.7835	83.9204	111.392	126.818	132.087	140.291	123.693	114.628	142.102	116.802	113.047	100.261	146.645	133.749	94.9057	138.274	133.644	NA	118.48	0.0574125	0.903889	-0.000756479	0.999107	-0.131749	0.749761	-0.0735804	0.945853	0.058169
40391	ENSMUSG00000102503	48.438	54.141	33.4688	45.7958	37.0983	47.6498	45.8433	30.8814	47.6217	36.5535	40.5534	44.4414	29.3721	56.3836	31.4661	45.3733	49.1619	51.1511	24.2304	37.8378	55.7462	41.5804	34.9969	41.7768	37.2743	62.9748	36.15	41.958	NA	42.4971	-0.12555	0.832165	0.121955	0.847149	0.143464	0.814064	-0.104041	0.943218	-0.247506
40392	ENSMUSG00000102504	417.312	347.405	394.526	520.626	344.002	490.228	440.494	396.939	488.973	402.088	513.677	426.805	328.688	361.68	529.202	353.912	510.804	339.457	547.98	407.807	399.515	426.199	338.618	427.146	317.928	542.825	422.052	418.803	NA	423.418	0.0859064	0.84346	-0.0381388	0.941515	-0.013609	0.982447	0.110436	0.888394	0.124045
40396	ENSMUSG00000102508	177.917	147.986	122.719	153.054	155.138	141.334	136.533	134.071	142.015	151.985	153.895	148.417	186.024	145.772	134.446	122.004	124.703	144.153	125.812	161.441	165.911	166.322	158.905	144.087	154.579	133.932	150.023	130.536	NA	146.918	-0.0523653	0.873335	0.0711026	0.826769	0.0708345	0.829491	-0.0526334	0.946736	-0.123468
40397	ENSMUSG00000102509	60.5475	55.0434	49.6961	54.2319	67.4514	71.8785	66.7718	67.0353	61.2279	42.3251	59.2704	36.0562	60.143	56.3836	59.1181	59.4895	55.1573	47.431	54.0524	43.7236	62.3827	61.0712	51.0765	47.7449	76.7412	52.3312	55.1288	44.289	NA	56.35	-0.113147	0.811283	0.0425893	0.943545	0.14774	0.75437	-0.00799666	0.999328	-0.155737
40404	ENSMUSG00000102516	51.2325	46.0199	40.5683	59.0525	41.595	54.1108	78.7309	61.7629	70.5821	63.4876	50.9518	41.0873	34.9668	41.2563	65.7927	36.2986	29.9768	43.7109	37.2775	25.2252	46.4552	57.1731	38.7803	37.5138	26.3113	44.3485	35.2463	38.85	NA	46.3702	0.323988	0.439692	0.0321862	0.965861	0.307647	0.517647	0.599449	0.0449222	0.291802
40405	ENSMUSG00000102517	460.161	352.819	363.086	503.754	432.813	489.42	415.579	500.882	529.791	486.738	549.031	442.737	559.469	514.328	411.92	479.949	447.254	460.36	540.524	516.275	464.552	400.212	497.523	417.768	490.047	486.946	477.18	484.848	NA	470.57	0.169421	0.391101	-0.0769819	0.777037	-0.179245	0.362808	0.0671578	0.904402	0.246403
40408	ENSMUSG00000102521	44.712	43.3128	35.4972	42.1804	51.7127	25.844	27.9046	37.6603	50.1728	51.9444	77.9874	45.2799	36.3655	37.1307	48.6294	29.2406	40.7684	36.2708	40.0734	42.0419	33.1823	25.9878	54.8599	54.5656	33.9854	33.7048	55.1288	38.85	NA	41.9641	0.26024	0.62986	0.100173	0.895902	0.0510613	0.953184	0.211129	0.83632	0.160068
40410	ENSMUSG00000102523	52.164	45.1175	42.5967	62.668	31.4773	32.3049	58.799	51.9712	43.3698	50.0205	48.8721	72.1124	60.143	35.7555	41.9548	42.3484	47.9629	57.6612	45.665	71.4713	90.2558	94.8553	53.9141	54.5656	59.2003	48.7833	45.1875	51.282	NA	53.3028	0.296008	0.543649	0.279939	0.559598	-0.195527	0.7477	-0.179458	0.86506	0.0160686
40413	ENSMUSG00000102526	27.945	33.387	33.4688	32.5391	31.4773	25.844	14.9489	22.5962	20.4093	38.4773	46.7924	27.671	44.7576	42.6315	19.0704	21.1742	35.9721	28.8306	25.1623	29.4294	37.1642	32.4847	44.4555	18.7569	25.215	31.9309	40.6688	12.432	NA	30.2033	-0.117144	0.897169	-0.0143428	0.989201	0.0118114	0.993176	-0.0909895	0.970318	-0.102801
40419	ENSMUSG00000102533	285.971	269.803	280.935	354.315	238.328	243.902	359.77	375.85	386.926	350.144	329.627	316.121	257.356	330.05	282.241	307.53	276.985	217.625	274.922	212.732	358.369	341.739	331.051	306.931	378.224	309.552	276.548	392.385	NA	308.783	0.344081	0.0430229	0.322618	0.0372601	0.0482781	0.899727	0.0697407	0.918621	0.0214626
40423	ENSMUSG00000102537	19.5615	21.6564	8.11365	20.4876	17.987	15.3448	18.9353	21.0898	10.2046	10.5813	12.478	21.8014	11.1894	6.87605	15.2563	15.1244	20.3842	17.6704	10.2513	15.1351	14.6002	35.0835	6.62103	5.96811	13.1556	14.1915	10.845	8.547	NA	14.9693	-0.107745	0.927289	-0.0992225	0.940648	0.283833	0.785031	0.275311	0.887478	-0.00852215
40429	ENSMUSG00000102543	416.381	499	424.953	392.88	492.395	424.002	405.614	476.779	414.989	538.683	413.853	462.023	454.569	474.447	454.828	388.194	553.971	428.739	417.508	436.395	375.623	623.706	389.695	527.751	423.173	417.763	529.598	420.357	Pcdhgc5	452.781	0.0337093	0.930463	0.0399771	0.92087	-0.0285811	0.945302	-0.0348489	0.970547	-0.00626783
40431	ENSMUSG00000102545	21.4245	18.9494	24.341	13.2567	24.7322	25.844	10.9625	24.8558	20.4093	19.2387	10.3983	5.86962	25.1761	37.1307	11.4422	17.141	17.9861	23.2505	17.7068	12.6126	10.6183	11.6945	15.1338	17.0517	30.6965	17.7394	5.4225	10.101	6430573P05Rik	17.8995	-0.481028	0.546238	-0.435305	0.605443	0.106942	0.930462	0.0612189	0.988093	-0.0457233
40439	ENSMUSG00000102553	144.383	115.501	108.52	114.49	139.4	113.067	108.629	115.24	150.519	111.584	106.063	103.976	113.293	116.893	138.26	119.987	100.722	111.602	104.377	105.946	138.038	98.7535	105.936	109.131	73.4523	109.097	84.9526	148.407	NA	114.651	-0.0764752	0.858504	-0.0681998	0.887267	0.104807	0.805653	0.0965317	0.909084	-0.00827537
40441	ENSMUSG00000102555	343.724	295.069	267.751	316.955	259.688	315.781	332.862	321.619	361.415	292.428	366.021	307.736	237.774	240.662	242.194	283.331	291.374	263.196	230.189	275.795	246.876	294.961	333.889	302.668	235.705	289.152	284.681	324.786	NA	291.367	0.137401	0.507278	0.167212	0.351107	0.216529	0.20154	0.186718	0.366514	-0.0298109
40442	ENSMUSG00000102556	42.849	32.4846	34.483	31.334	39.3466	36.3431	25.9114	23.3494	22.9605	30.7819	66.5492	45.2799	43.3589	24.7538	39.0942	50.4148	38.3703	30.6907	35.4137	43.7236	34.5096	23.389	38.7803	30.6931	26.3113	28.383	32.535	40.404	NA	35.4464	-0.0279184	0.972898	-0.258017	0.656938	-0.0840619	0.916437	0.146036	0.921168	0.230098
40444	ENSMUSG00000102559	89.4241	59.5551	62.8808	67.4886	51.7127	79.1471	63.782	69.2949	75.6845	82.7263	122.7	66.2428	40.5615	52.258	50.5365	54.448	49.1619	58.5913	47.5289	52.9729	88.9285	85.7596	76.6147	69.9121	58.104	63.8618	49.7063	51.282	NA	65.7452	0.215507	0.605245	0.402536	0.178523	0.429747	0.180694	0.242718	0.68703	-0.187029
40446	ENSMUSG00000102562	74.5201	96.5515	67.9519	92.7968	56.2095	76.7242	62.7854	92.6443	79.086	69.2592	80.0671	88.0442	95.1098	64.6349	79.142	76.6305	77.9396	70.6815	82.0106	58.0179	61.0554	103.951	74.723	69.9121	62.4892	91.3578	62.3588	64.491	NA	76.1123	0.0259777	0.963807	-0.0323969	0.955897	0.0441322	0.937622	0.102507	0.913568	0.0583746
40449	ENSMUSG00000102565	37.26	20.7541	38.5399	25.3082	24.7322	31.4973	32.8876	34.6475	41.669	23.0864	34.3145	36.0562	40.5615	17.8777	37.1872	39.3235	22.7824	32.5507	27.9582	21.8618	35.8369	32.4847	57.6975	52.8604	30.6965	39.9136	33.4388	37.296	NA	33.61	0.185965	0.755288	0.424034	0.276365	-0.0127381	0.989738	-0.250807	0.769484	-0.238069
40451	ENSMUSG00000102568	25.1505	26.1682	18.2557	4.82061	20.2354	10.4991	8.96934	20.3366	15.307	24.0483	20.7966	11.7392	43.3589	50.8828	17.1633	20.1659	28.7777	41.8509	14.911	4.20419	21.2367	45.4786	3.78344	17.9043	27.4076	7.98272	20.7863	27.195	NA	21.4077	-0.0605605	0.972563	-0.362259	0.784882	-0.638486	0.569157	-0.336787	0.902391	0.301699
40453	ENSMUSG00000102570	31.671	34.2893	26.3694	24.1031	25.8564	25.0363	28.9012	33.1411	34.0155	18.2767	21.8365	19.2859	36.3655	23.3786	22.8844	18.1493	34.7731	41.8509	21.4346	25.2252	23.8912	19.4908	46.3472	22.1673	14.2519	27.496	26.2088	27.195	NA	26.9247	-0.103104	0.898111	-0.0936181	0.916769	0.00562312	0.99701	-0.00386243	0.99984	-0.00948555
40454	ENSMUSG00000102571	30.7395	46.0199	38.5399	31.334	29.2289	33.9202	34.8808	33.8943	29.7636	47.1347	46.7924	29.3481	25.1761	45.3819	40.0478	39.3235	34.7731	27.9006	32.6178	25.2252	47.7825	44.1792	36.8886	28.1354	32.8891	27.496	21.69	39.627	NA	35.0261	0.0645144	0.925333	0.0308167	0.966516	0.0621018	0.933894	0.0957995	0.949256	0.0336978
40456	ENSMUSG00000102573	171.396	146.181	105.478	198.85	156.262	143.757	148.492	175.497	161.574	174.11	204.847	177.765	132.874	119.643	138.26	126.037	146.287	135.783	122.084	153.033	108.838	168.92	159.85	139.824	121.69	129.498	169.001	169.386	NA	150.186	0.180729	0.531267	0.121984	0.724112	0.187872	0.531984	0.246616	0.404406	0.0587445
40462	ENSMUSG00000102579	58.6845	70.3833	95.3354	81.9504	79.8175	81.57	79.7275	61.7629	107.149	79.8405	82.1467	57.8576	64.339	79.7622	89.6307	115.954	50.361	44.641	85.7383	64.7446	69.0191	48.0774	64.3185	83.5535	81.1264	104.662	45.1875	78.477	NA	75.2078	0.00196627	0.997285	-0.0474075	0.952741	0.0638342	0.934163	0.113208	0.941688	0.0493738
40464	ENSMUSG00000102581	74.5201	93.8445	91.2786	85.5659	91.0594	109.837	73.7479	85.8654	73.1333	118.318	98.784	58.6962	86.7178	90.7639	85.8166	75.6222	115.111	80.9117	90.398	113.513	91.5831	74.0651	71.8854	116.804	87.7042	57.653	84.9526	121.989	NA	89.2907	-0.109351	0.836078	-0.0590725	0.925512	-0.0187345	0.980722	-0.0690126	0.96041	-0.0502781
40477	ENSMUSG00000102594	262.683	188.591	178.5	253.082	189.988	251.171	219.251	306.555	269.573	269.341	254.759	213.822	244.768	258.539	252.682	274.256	256.601	236.225	279.582	245.525	290.677	476.875	283.758	236.167	252.15	263.43	285.585	317.016	NA	261.113	0.212243	0.486944	0.22765	0.402235	-0.213865	0.496115	-0.229271	0.544917	-0.0154067
40485	ENSMUSG00000102602	338.135	315.823	303.248	357.93	284.42	283.476	312.93	347.981	310.391	308.781	361.861	295.996	330.087	374.057	309.893	286.356	328.546	313.417	303.812	302.702	353.059	345.637	325.376	297.553	298.194	313.987	351.559	304.584	NA	319.993	0.0435234	0.854425	0.025227	0.92837	-0.0183295	0.951722	-3.31875e-05	0.99984	0.0182963
40492	ENSMUSG00000102610	136.931	103.77	86.2076	109.669	127.033	114.683	92.6832	109.215	53.5744	75.9927	68.6289	66.2428	48.9536	122.394	72.4674	74.6139	83.935	134.853	63.3718	35.3152	94.2377	31.1853	27.43	34.1035	88.8005	76.2794	89.4713	30.303	NA	80.4409	-0.539782	0.393083	-0.433498	0.529296	0.510205	0.441975	0.403922	0.721414	-0.106284
40497	ENSMUSG00000102615	28.8765	24.3635	36.5114	42.1804	16.8628	24.2287	29.8978	36.9071	22.9605	27.8961	24.956	23.4785	9.79071	33.005	27.652	17.141	33.574	24.1805	32.6178	22.7027	27.8731	12.9939	20.8089	28.988	35.0817	23.0612	28.92	28.749	NA	26.6521	-0.0456245	0.958168	0.0456526	0.960945	0.187702	0.799786	0.0964251	0.960329	-0.0912771
40502	ENSMUSG00000102620	15.8355	16.2423	7.09945	14.4618	13.4903	25.0363	33.8842	22.5962	10.2046	12.5051	19.7568	15.9318	13.9867	9.62647	12.3957	19.1576	13.1898	20.4604	12.1152	12.6126	19.9094	27.2872	21.7548	17.0517	20.8297	17.7394	20.7863	13.209	NA	17.1127	0.29043	0.701556	0.454207	0.47332	0.123905	0.906672	-0.0398715	0.990379	-0.163777
40503	ENSMUSG00000102621	52.164	28.8752	33.4688	53.0267	29.2289	40.3812	33.8842	31.6346	51.8736	58.6779	65.5094	61.2117	26.5748	37.1307	52.4435	44.365	44.3656	30.6907	58.7121	55.4954	67.6919	88.3584	62.4268	55.4181	57.0077	54.9921	34.3425	55.167	NA	48.7542	0.350963	0.497136	0.418583	0.32397	-0.161463	0.823298	-0.229083	0.822026	-0.0676198
40505	ENSMUSG00000102623	252.437	277.022	219.069	339.853	315.897	288.322	316.917	333.67	301.037	342.448	263.077	292.642	250.363	357.555	360.43	307.53	354.925	304.117	276.786	278.318	420.751	358.631	329.16	275.386	416.595	318.422	305.468	290.598	NA	312.408	0.131225	0.661508	0.120344	0.693534	-0.143505	0.634899	-0.132624	0.786612	0.0108816
40507	ENSMUSG00000102625	24.219	21.6564	19.2699	14.4618	28.1047	34.7278	33.8842	24.8558	27.2124	22.1245	40.5534	15.0933	22.3788	27.5042	19.0704	29.2406	40.7684	29.7606	30.754	22.7027	42.4733	19.4908	35.9427	23.0198	21.9261	28.383	28.0163	21.756	NA	26.7625	0.172858	0.811705	-0.0123984	0.989337	-0.206924	0.781579	-0.0216675	0.995354	0.185256
40513	ENSMUSG00000102632	18.63	18.9494	17.2415	19.2824	24.7322	19.383	22.9217	21.843	28.9132	28.858	19.7568	24.317	13.9867	30.2546	20.9774	20.1659	17.9861	16.7404	13.0471	15.9759	31.855	27.2872	32.1593	15.3466	28.5039	19.5133	23.4975	25.641	NA	22.0631	0.31766	0.539952	0.450107	0.275494	0.0932443	0.911513	-0.0392028	0.987066	-0.132447
40514	ENSMUSG00000102633	15.8355	18.9494	15.2131	13.2567	12.3661	16.9601	20.9285	15.8173	19.5589	13.4671	8.31865	24.317	11.1894	26.129	16.2098	16.1327	10.7916	9.3002	19.5707	12.6126	13.2729	12.9939	13.2421	14.494	10.963	22.1742	14.46	21.756	NA	15.7243	0.143756	0.868622	0.052858	0.96073	0.0429289	0.970953	0.133827	0.948123	0.0908983
40516	ENSMUSG00000102635	17.6985	14.4376	20.2841	21.6928	11.2419	22.6135	14.9489	12.8045	17.0077	21.1625	16.6373	22.6399	16.7841	6.87605	10.4887	14.1161	19.1851	8.37018	20.5026	10.9309	18.5821	23.389	10.4045	22.1673	8.77042	17.7394	16.2675	21.756	NA	16.4107	-0.0443926	0.965851	0.381028	0.574399	0.433681	0.516835	0.00826082	0.999673	-0.425421
40521	ENSMUSG00000102642	71.7256	62.2622	57.8098	63.8731	67.4514	62.9946	62.7854	61.0097	65.4798	67.3353	53.0314	62.0502	68.535	83.8878	70.5603	60.4977	58.7545	65.1014	60.576	58.8587	65.0373	58.4725	70.9396	38.3664	80.0301	78.9403	48.8025	65.268	NA	63.9442	-0.052991	0.914406	-0.0540107	0.919884	-0.0241168	0.967948	-0.0230972	0.989625	0.00101962
40523	ENSMUSG00000102644	79.1776	86.6257	65.9234	91.5916	85.4384	50.8803	72.7513	57.2436	50.1728	56.7541	76.9476	56.1806	60.143	88.0134	65.7927	45.3733	53.9582	76.2616	64.3038	36.1561	62.3827	98.7535	57.6975	31.5457	64.6819	55.8791	53.3213	45.066	Thap6	63.8935	-0.311986	0.51717	-0.0716196	0.926518	0.325014	0.507491	0.0846476	0.960422	-0.240366
40526	ENSMUSG00000102647	54.027	73.0904	46.6535	39.7701	41.595	43.6117	43.8501	56.4904	37.417	39.4393	47.8323	48.634	37.7642	55.0084	57.2111	40.3318	67.148	39.0608	30.754	56.3362	27.8731	41.5804	32.1593	34.9561	39.4669	45.2354	47.8988	37.296	NA	45.089	-0.130665	0.814198	-0.314756	0.436497	0.0658285	0.922765	0.24992	0.730945	0.184091
40528	ENSMUSG00000102649	46.575	37.8987	22.3125	27.7185	28.1047	30.6897	32.8876	29.375	19.5589	22.1245	27.0356	18.4474	20.9801	35.7555	19.0704	17.141	31.1759	22.3205	20.5026	15.9759	21.2367	32.4847	24.5924	18.7569	20.8297	21.2873	23.4975	21.756	NA	25.3604	-0.385111	0.406699	0.0290991	0.9721	0.533264	0.191262	0.119053	0.945853	-0.41421
40529	ENSMUSG00000102650	35.397	27.9729	21.2983	32.5391	33.7257	35.5354	26.908	29.375	39.9682	36.5535	35.3543	38.5718	16.7841	20.6281	26.6985	24.1991	56.3563	25.1105	34.4817	29.4294	25.2185	45.4786	34.9969	39.219	26.3113	23.9482	43.38	27.195	NA	31.8798	0.147859	0.826096	0.177924	0.791069	0.0852445	0.916924	0.0551798	0.981593	-0.0300646
40532	ENSMUSG00000102653	30.7395	46.0199	21.2983	68.6937	44.9676	20.1906	24.9148	24.1026	36.5667	41.3631	35.3543	44.4414	36.3655	26.129	31.4661	29.2406	27.5786	34.4107	25.1623	28.5885	47.7825	67.5682	38.7803	40.0716	29.6002	42.5745	46.0913	31.857	NA	36.4971	-0.148248	0.845742	0.516964	0.229092	0.354904	0.552358	-0.310308	0.74117	-0.665212
40536	ENSMUSG00000102657	1808.97	1771.31	1558.84	1994.53	1648.06	1448.07	1474.96	1603.57	1886.16	1603.54	2133.73	1703.03	1686.8	1853.78	1804.06	1740.32	1664.31	1672.18	1602.93	1674.95	1923.25	1764.57	1725.25	1774.23	1751.89	1631.14	1618.62	1948.72	NA	1731.13	0.0249521	0.928144	0.045499	0.861184	-0.0067595	0.984896	-0.0273064	0.969539	-0.0205469
40538	ENSMUSG00000102659	518.846	531.485	376.271	562.806	499.14	437.732	421.559	530.257	493.225	519.444	596.863	498.917	450.373	363.055	412.873	459.783	351.328	365.498	402.597	438.918	435.352	370.326	495.631	409.242	392.476	350.353	414.822	445.998	NA	448.042	0.0656923	0.826231	0.0307115	0.934859	0.264053	0.121327	0.299034	0.0536166	0.0349808
40539	ENSMUSG00000102660	0	0	0	0	0	0	0	0	0	0	0	0	15.3854	34.3802	27.652	35.2904	23.9814	26.0406	22.3665	25.2252	31.855	50.6761	20.8089	20.4621	29.6002	29.27	29.8238	24.864	NA	15.9886	0	1	0.150912	0.857219	-7.17874	2.20283e-14	-7.46313	1.29e-15	-0.150912
40541	ENSMUSG00000102662	58.6845	50.5316	43.6109	39.7701	56.2095	55.726	52.8195	64.0225	62.0783	58.6779	79.0272	50.311	67.1363	39.8811	61.0251	69.5724	62.3517	55.8012	51.2566	50.4503	45.1279	49.3768	93.6402	80.9958	75.6449	51.4442	48.8025	57.498	NA	58.2669	0.260604	0.530066	0.144099	0.779489	-0.165791	0.750926	-0.0492864	0.976945	0.116504
40543	ENSMUSG00000102664	135.999	142.571	110.549	134.977	92.1835	117.105	88.6968	112.981	100.346	131.785	115.421	132.486	110.495	105.891	93.4448	108.896	116.31	96.7221	97.8535	100.06	107.511	168.92	118.233	99.7527	98.6672	112.645	93.0863	126.651	NA	113.223	-0.10643	0.775662	0.155732	0.646107	0.24398	0.392302	-0.0181817	0.990914	-0.262162
40544	ENSMUSG00000102665	16.767	15.34	14.1989	26.5134	17.987	23.4211	24.9148	25.609	20.4093	13.4671	21.8365	17.6088	13.9867	9.62647	12.3957	9.07466	19.1851	14.8803	20.5026	26.066	22.564	14.2933	6.62103	9.37846	18.6371	20.4003	16.2675	17.094	NA	17.4659	0.123925	0.887555	-0.0422313	0.967418	0.249096	0.766154	0.415252	0.652378	0.166156
40548	ENSMUSG00000102670	96.8761	72.188	61.8666	71.104	53.9611	84.8005	90.69	82.8526	84.1883	73.1069	132.059	79.6591	83.9204	93.5143	75.3279	72.5973	81.5368	66.9614	69.8954	90.8106	86.2739	80.5621	92.6944	87.8164	65.7782	89.5839	88.5676	99.456	NA	82.4517	0.283995	0.342629	0.134229	0.744377	-0.0957961	0.844295	0.0539707	0.963707	0.149767
40549	ENSMUSG00000102672	114.575	99.2586	100.406	119.31	86.5626	102.568	117.598	115.994	112.251	92.3456	110.222	87.2057	135.671	103.141	95.3518	103.854	107.916	80.9117	100.649	89.9698	143.347	116.945	113.503	73.3225	100.86	84.2621	96.7013	114.219	NA	104.247	0.0302178	0.950711	0.0439411	0.930755	0.0326815	0.951729	0.0189582	0.990914	-0.0137233
40550	ENSMUSG00000102673	101.534	120.915	98.3781	148.234	85.4384	101.761	92.6832	97.9167	136.062	97.1553	97.7442	114.038	58.7443	105.891	120.143	113.937	103.12	93.002	69.8954	105.946	95.565	127.34	52.0223	109.131	110.727	99.3406	75.0113	125.097	NA	102.028	-0.0421697	0.947702	0.0376012	0.957838	0.177007	0.73297	0.0972366	0.943354	-0.0797709
40557	ENSMUSG00000102681	39.123	54.141	51.7245	73.5143	47.216	37.1507	34.8808	60.2565	55.2752	45.2109	70.7086	50.311	29.3721	46.7571	47.6759	57.4729	44.3656	29.7606	27.0262	38.6786	41.146	49.3768	48.2389	64.7966	39.4669	49.6703	46.0913	60.606	NA	47.8577	0.0775651	0.905233	0.326623	0.441955	0.320382	0.49258	0.0713239	0.964406	-0.249058
40567	ENSMUSG00000102691	33.534	33.387	17.2415	36.1546	23.608	28.2668	28.9012	36.9071	22.1101	27.8961	35.3543	33.5407	20.9801	16.5025	28.6055	33.2738	33.574	19.5304	18.6388	37.8378	19.9094	57.1731	32.1593	22.1673	29.6002	31.0439	16.2675	27.972	NA	28.6477	0.102235	0.90343	0.149092	0.859832	0.123681	0.888606	0.0768228	0.973168	-0.0468578
40568	ENSMUSG00000102692	722.845	653.302	633.879	967.738	688.004	471.652	658.748	731.363	960.087	702.211	729.962	958.424	662.971	856.756	763.768	653.376	593.54	648.224	654.221	681.92	1019.36	931.661	563.733	761.36	608.448	769.002	617.262	759.129	Dchs2	729.391	0.198441	0.573048	0.127814	0.758111	-0.000699576	0.999423	0.0699271	0.949359	0.0706267
40572	ENSMUSG00000102697	347.45	397.937	389.455	373.597	376.604	364.238	348.808	378.862	380.123	364.573	353.543	353.854	372.047	409.813	334.685	356.937	374.11	365.498	365.32	435.555	329.168	396.313	366.994	318.867	374.935	364.544	386.805	393.162	Pcdhac2	370.493	-0.0433847	0.836078	-0.0393901	0.861184	-0.00723202	0.981355	-0.0112266	0.989625	-0.00399457
40573	ENSMUSG00000102698	100.602	77.6022	91.2786	75.9246	94.4319	85.6081	106.636	100.93	116.503	67.3353	105.023	64.5658	55.9469	79.7622	86.7701	88.73	92.3285	57.6612	84.8064	42.8828	66.3646	57.1731	42.5637	60.5337	64.6819	83.3751	43.38	76.923	NA	77.5115	0.0934685	0.875159	-0.245654	0.603358	0.253825	0.590419	0.592948	0.0380254	0.339123
40587	ENSMUSG00000102714	23.2875	13.5353	13.1847	12.0515	13.4903	16.1525	21.9251	18.8301	17.0077	26.9341	17.6771	12.5777	12.5881	8.25126	8.58166	6.04977	10.7916	16.7404	12.1152	18.4985	18.5821	29.8859	17.9714	11.9362	13.1556	14.1915	16.2675	19.425	NA	15.7745	0.306647	0.660218	0.550195	0.31526	0.373783	0.617109	0.130235	0.949256	-0.243549
40593	ENSMUSG00000102721	51.2325	73.0904	69.9803	74.7195	59.582	46.8422	60.7922	67.7885	58.6767	74.0689	88.3857	80.4976	64.339	71.5109	80.0955	85.7051	76.7406	50.2211	76.419	82.4022	107.511	66.2688	104.991	86.9639	86.6079	74.5054	68.685	106.449	NA	74.824	0.2017	0.608566	0.255155	0.431703	-0.241959	0.527011	-0.295415	0.44478	-0.0534555
40595	ENSMUSG00000102723	23.2875	17.1447	11.1563	18.0773	25.8564	37.9583	19.9319	21.0898	34.0155	30.7819	24.956	10.9007	20.9801	24.7538	16.2098	17.141	7.19443	13.0203	20.5026	18.4985	33.1823	18.1914	10.4045	26.4302	33.9854	12.4176	11.7488	21.756	NA	20.7705	0.0729411	0.948973	0.273751	0.777188	0.380917	0.661598	0.180107	0.93999	-0.20081
40599	ENSMUSG00000102729	462.956	383.499	343.816	450.727	356.368	377.16	276.056	425.561	333.352	370.344	517.836	309.413	416.805	317.673	277.474	331.729	395.694	364.568	262.807	456.576	341.114	354.733	385.911	297.553	408.921	335.274	325.35	317.016	NA	364.153	-0.0891686	0.831694	-0.0302168	0.953619	0.165593	0.64104	0.106641	0.891644	-0.0589518
40602	ENSMUSG00000102732	84.7666	79.4069	26.3694	87.9762	75.3207	68.648	69.7615	106.955	73.1333	97.1553	106.063	50.311	68.535	72.8861	61.9787	55.4563	65.9489	76.2616	55.9163	61.3812	58.4008	118.244	113.503	65.6492	100.86	70.0706	80.4338	71.484	NA	75.817	0.253201	0.640391	0.388143	0.359446	0.121636	0.869296	-0.0133052	0.996881	-0.134941
40603	ENSMUSG00000102733	27.0135	34.2893	24.341	30.1288	24.7322	37.9583	36.874	30.8814	22.9605	23.0864	31.195	38.5718	34.9668	28.8794	38.1407	40.3318	34.7731	34.4107	29.822	30.2702	35.8369	28.5865	35.9427	22.1673	32.8891	19.5133	23.4975	35.742	NA	30.9929	0.0283957	0.969625	-0.225089	0.652579	-0.179702	0.752022	0.0737823	0.963707	0.253484
40611	ENSMUSG00000102742	256.163	311.311	236.31	275.98	336.133	302.051	351.798	350.241	306.139	375.154	347.304	436.867	286.728	313.548	304.172	313.58	329.745	295.746	302.88	322.882	386.242	383.32	316.863	312.047	342.046	262.543	327.158	386.169	Pcdhga11	323.969	0.335594	0.023274	0.133579	0.557521	-0.108729	0.680832	0.0932864	0.841359	0.202015
40616	ENSMUSG00000102747	461.093	506.219	362.072	494.113	472.16	440.962	382.692	482.052	518.736	448.261	686.289	418.42	474.15	412.563	425.269	479.949	405.286	383.168	369.98	406.125	479.152	485.971	485.227	443.345	408.921	376.962	386.805	509.712	NA	450.202	0.101047	0.745323	0.0919697	0.781842	0.121404	0.695195	0.13048	0.781143	0.00907696
40617	ENSMUSG00000102748	239.396	240.025	226.168	255.492	234.956	274.592	329.872	286.971	306.99	299.161	245.4	288.45	229.382	270.916	241.24	186.535	282.981	239.945	273.99	236.276	301.295	283.267	182.551	236.167	243.379	264.317	248.531	267.288	Pcdhgb2	257.698	0.255798	0.160203	0.0449205	0.90193	0.00275585	0.995914	0.213634	0.350833	0.210878
40618	ENSMUSG00000102749	57.753	47.8246	26.3694	40.9752	46.0918	54.9184	41.8569	64.7757	51.0232	41.3631	64.4696	36.8947	39.1629	50.8828	49.5829	56.4646	50.361	45.571	42.8692	42.0419	31.855	36.3829	26.4841	40.9242	38.3706	19.5133	41.5725	41.181	NA	43.8406	0.126097	0.825772	-0.445104	0.183333	-0.0364043	0.963529	0.534797	0.104577	0.571202
40619	ENSMUSG00000102750	39.123	33.387	34.483	51.8216	37.0983	32.3049	33.8842	27.1154	43.3698	43.287	44.7128	40.2488	37.7642	22.0034	47.6759	40.3318	23.9814	35.3408	28.8901	49.6095	29.2004	58.4725	22.7007	29.8405	48.2373	47.8963	46.995	35.742	NA	38.0542	0.0321491	0.968907	0.135917	0.847241	0.0653003	0.936299	-0.0384673	0.988093	-0.103768
40621	ENSMUSG00000102752	96.8761	184.08	62.8808	61.4628	89.9352	86.4157	110.622	103.189	138.613	101.003	66.5492	153.449	106.299	162.275	78.1885	82.6803	74.3424	115.322	67.0996	85.7656	139.366	253.381	80.3982	123.625	135.942	94.9057	112.969	107.226	Gm7694	109.816	0.209485	0.783209	0.440075	0.41414	0.0153709	0.989666	-0.215219	0.883147	-0.23059
40622	ENSMUSG00000102753	27.945	15.34	30.4262	31.334	29.2289	17.7677	21.9251	21.0898	29.7636	23.0864	30.1551	22.6399	25.1761	27.5042	29.5591	13.1078	23.9814	16.7404	13.9791	23.5435	19.9094	27.2872	11.3503	39.219	16.4445	47.0094	25.305	24.864	NA	24.4886	-0.0216946	0.983407	0.30948	0.671862	0.222344	0.794088	-0.108831	0.96124	-0.331175
40627	ENSMUSG00000102758	104.328	113.696	113.591	156.67	143.896	101.761	79.7275	125.785	154.77	112.546	114.382	112.361	106.299	141.647	132.539	131.078	127.102	116.252	136.995	95.8556	135.384	181.914	79.4523	123.625	92.0894	98.4536	71.3963	107.226	Naaladl2	118.244	-0.0609808	0.919627	-0.159991	0.747754	-0.0177602	0.982273	0.0812499	0.954372	0.09901
40629	ENSMUSG00000102760	82.9036	94.7468	74.0371	78.335	77.5691	82.3776	95.673	107.708	109.7	74.0689	108.143	92.2368	79.7244	75.6365	74.3744	88.73	92.3285	61.3813	64.3038	115.195	116.802	106.55	118.233	73.3225	107.438	97.5666	89.4713	105.672	NA	90.8652	0.260596	0.383596	0.313555	0.19878	0.00394689	0.99579	-0.0490122	0.967749	-0.0529591
40633	ENSMUSG00000102764	85.6981	64.0669	68.9661	73.5143	68.5756	55.726	72.7513	66.2821	76.5349	72.145	88.3857	62.0502	44.7576	60.5092	36.2337	68.5641	55.1573	53.0111	54.0524	60.5404	65.0373	66.2688	76.6147	73.3225	44.9484	57.653	60.5513	62.937	NA	64.102	0.0721709	0.874268	0.229786	0.48647	0.353256	0.198495	0.19564	0.711751	-0.157615
40644	ENSMUSG00000102776	130.41	144.376	124.747	122.926	114.667	130.027	69.7615	85.1122	100.346	84.6501	108.143	84.6902	97.9071	134.771	102.026	76.6305	116.31	89.2819	83.8745	68.9488	96.8923	68.8676	61.481	71.6173	84.4153	86.036	81.3376	83.139	NA	96.5497	-0.529832	0.00743541	-0.26706	0.31526	0.429124	0.0329867	0.166353	0.773449	-0.262772
40648	ENSMUSG00000102780	151.835	149.79	134.89	151.849	132.654	151.833	103.646	103.189	124.157	113.508	160.134	106.492	109.097	105.891	107.748	117.971	86.3331	132.063	88.5342	80.7205	108.838	103.951	131.475	92.0794	84.4153	90.4709	102.124	104.895	NA	115.378	-0.301925	0.182911	-0.0171301	0.971094	0.493415	0.0031568	0.20862	0.590451	-0.284795
40649	ENSMUSG00000102782	24.219	16.2423	19.2699	19.2824	26.9806	24.2287	20.9285	26.3622	19.5589	16.3529	38.4738	35.2177	15.3854	24.7538	27.652	19.1576	17.9861	39.0608	22.3665	26.066	30.5277	27.2872	42.5637	20.4621	15.3482	17.7394	33.4388	13.209	NA	24.29	0.267778	0.717905	0.0346944	0.9721	-0.163216	0.861877	0.0698676	0.980744	0.233083
40653	ENSMUSG00000102786	36.3285	28.8752	16.2273	19.2824	24.7322	37.1507	33.8842	41.4263	30.6139	31.7438	33.2746	25.1555	33.5682	17.8777	15.2563	21.1742	19.1851	23.2505	21.4346	20.1801	25.2185	49.3768	34.051	28.1354	35.0817	23.9482	29.8238	20.202	NA	27.7307	0.252445	0.658117	0.509359	0.206876	0.367652	0.50879	0.110739	0.947644	-0.256914
40655	ENSMUSG00000102788	13.041	12.6329	14.1989	30.1288	4.49676	14.5372	10.9625	13.5577	22.9605	14.429	29.1153	20.1244	25.1761	13.7521	20.0239	20.1659	14.3889	25.1105	30.754	26.066	45.1279	53.2749	19.8631	15.3466	28.5039	13.3045	11.7488	15.54	NA	20.6547	0.327657	0.751209	0.166666	0.893866	-0.583259	0.502671	-0.422268	0.77685	0.160991
40663	ENSMUSG00000102796	12.1095	16.2423	23.3268	43.3855	21.3596	23.4211	7.97275	33.1411	28.9132	36.5535	31.195	52.8265	16.7841	17.8777	32.4196	29.2406	31.1759	18.6004	37.2775	39.5194	33.1823	33.7841	20.8089	29.8405	33.9854	42.5745	34.3425	20.202	NA	28.6451	0.468527	0.509233	0.138611	0.896499	-0.288105	0.75076	0.0418102	0.990914	0.329915
40666	ENSMUSG00000102800	80.1091	55.0434	57.8098	100.028	65.203	67.8404	66.7718	62.5161	69.7318	59.6399	70.7086	83.0131	72.731	49.5076	52.4435	46.3816	50.361	58.5913	48.4608	56.3362	110.165	96.1547	45.4013	50.3026	51.5262	51.4442	47.8988	66.045	NA	64.0059	-0.0408884	0.952765	0.237872	0.629275	0.384181	0.339806	0.105421	0.940772	-0.278761
40667	ENSMUSG00000102801	89.4241	72.188	86.2076	102.438	68.5756	59.7641	70.7581	78.3334	94.393	86.574	115.421	77.1435	96.5085	70.1357	102.98	95.7881	82.7359	66.0314	79.2148	71.4713	74.3283	89.6578	69.9937	104.868	80.0301	67.4097	58.7438	110.334	NA	82.909	0.130586	0.783512	-0.0148497	0.980776	-0.0640627	0.915128	0.0813728	0.947644	0.145436
40674	ENSMUSG00000102808	48.438	46.9222	27.3836	51.8216	37.0983	55.726	74.7445	72.3077	36.5667	60.6018	62.3899	43.6029	46.1562	41.2563	40.0478	42.3484	34.7731	50.2211	54.0524	58.8587	37.1642	66.2688	113.503	46.8923	54.8151	55.8791	64.1663	36.519	NA	52.1616	0.38375	0.458645	0.364015	0.472253	-0.0476709	0.961307	-0.0279363	0.992615	0.0197347
40677	ENSMUSG00000102813	6.52051	16.2423	20.2841	24.1031	12.3661	7.26861	6.97615	8.28526	16.1574	15.3909	7.27882	20.1244	5.59469	26.129	18.1168	20.1659	20.3842	11.1602	16.7749	18.4985	10.6183	19.4908	11.3503	12.7888	10.963	30.157	14.46	15.54	NA	15.1139	-0.195189	0.862594	-0.119939	0.925512	-0.264718	0.808865	-0.339968	0.846356	-0.0752506
40680	ENSMUSG00000102816	790.844	521.559	547.672	880.967	657.651	810.046	745.452	797.645	807.018	773.395	762.197	699.323	720.317	720.61	698.929	776.388	670.281	749.596	754.87	729.007	872.03	676.981	628.052	660.755	711.5	714.01	636.24	721.056	NA	722.657	0.124302	0.614007	-0.0521773	0.877442	-0.053652	0.876014	0.122827	0.754769	0.176479
40684	ENSMUSG00000102820	14.904	8.12116	15.2131	12.0515	11.2419	20.1906	20.9285	16.5705	12.7558	8.6574	18.717	4.19258	12.5881	11.0017	17.1633	21.1742	32.3749	7.44016	14.911	15.9759	10.6183	10.3951	22.7007	21.3147	7.67412	12.4176	16.2675	3.885	NA	14.3374	-0.0144627	0.991564	-0.323115	0.766204	-0.273249	0.817989	0.0354033	0.994908	0.308652
40687	ENSMUSG00000102824	33.534	19.8517	31.4404	37.3597	19.1112	28.2668	20.9285	12.8045	12.7558	16.3529	10.3983	11.7392	23.7774	27.5042	34.3266	27.224	17.9861	10.2302	21.4346	23.5435	13.2729	23.389	17.0255	25.5776	44.9484	18.6264	10.845	20.202	NA	21.9449	-0.999487	0.0289486	-0.099152	0.925789	0.281425	0.72334	-0.61891	0.382956	-0.900335
40693	ENSMUSG00000102831	50.301	74.8951	69.9803	106.053	80.9417	71.0709	68.765	82.8526	102.897	84.6501	72.7882	100.622	65.7377	53.6332	74.3744	70.5807	45.5647	53.0111	62.4399	78.198	116.802	180.615	63.3727	71.6173	72.356	54.9921	62.3588	94.794	NA	78.0809	0.184944	0.77186	0.491757	0.201791	0.253314	0.677802	-0.0534984	0.982923	-0.306813
40703	ENSMUSG00000102841	44.712	40.6058	46.6535	90.3865	55.0853	58.9565	63.782	48.2052	67.1806	73.1069	79.0272	73.7894	53.1496	46.7571	74.3744	49.4065	56.3563	66.0314	64.3038	69.7896	82.2921	114.346	59.5892	57.1233	54.8151	50.5572	75.0113	51.282	NA	63.0956	0.274578	0.563496	0.157326	0.786476	-0.118014	0.86002	-0.000761679	0.99984	0.117253
40705	ENSMUSG00000102844	49.3695	50.5316	38.5399	66.2834	42.7192	52.4955	64.7786	49.7116	51.8736	68.2973	55.1111	77.982	51.7509	41.2563	51.49	49.4065	47.9629	56.7312	58.7121	59.6996	84.9466	89.6578	150.392	62.2388	64.6819	49.6703	56.0325	73.038	NA	61.2629	0.295198	0.548888	0.585484	0.0539012	-0.0694616	0.9294	-0.359747	0.516569	-0.290286
40707	ENSMUSG00000102846	10.2465	9.92586	13.1847	15.667	25.8564	15.3448	11.9591	14.3109	6.8031	11.5432	17.6771	12.5777	22.3788	8.25126	11.4422	11.0913	15.5879	25.1105	10.2513	12.6126	25.2185	7.79633	17.9714	13.6414	18.6371	9.75666	24.4013	18.648	Gm10292	14.9248	-0.259214	0.778987	0.224656	0.816999	0.0324627	0.982077	-0.451408	0.689884	-0.483871
40711	ENSMUSG00000102850	16.767	22.5588	18.2557	27.7185	21.3596	34.7278	29.8978	18.0769	34.8659	18.2767	22.8763	20.9629	27.9735	17.8777	21.9309	17.141	23.9814	22.3205	27.0262	30.2702	23.8912	37.6823	30.2675	20.4621	24.1187	23.0612	42.4763	27.972	NA	25.1713	0.0258326	0.977048	0.276821	0.641507	0.00071983	0.999622	-0.250269	0.80688	-0.250989
40715	ENSMUSG00000102854	224.492	228.295	169.373	179.568	215.844	181.715	167.428	192.821	233.856	217.397	301.551	170.219	193.017	169.151	224.077	231.908	214.634	199.024	185.456	168.168	212.367	202.705	170.255	219.115	164.445	196.02	206.055	244.755	NA	202.99	0.0940378	0.805061	0.0284515	0.953619	0.0124004	0.982807	0.0779867	0.929388	0.0655863
40717	ENSMUSG00000102856	87.5611	122.72	83.165	100.028	94.4319	118.721	107.632	119.76	134.361	112.546	109.182	120.746	109.097	75.6365	91.5377	72.5973	115.111	85.5618	111.833	107.627	103.529	103.951	171.201	87.8164	90.9931	102.001	103.931	111.888	NA	105.542	0.213033	0.536761	0.188228	0.606544	0.0766187	0.88282	0.101424	0.910097	0.0248056
40722	ENSMUSG00000102861	30.7395	42.4105	40.5683	47.001	29.2289	26.6516	45.8433	33.1411	39.9682	45.2109	51.9916	42.7643	25.1761	44.0067	39.0942	28.2323	39.5694	14.8803	21.4346	24.3843	25.2185	31.1853	21.7548	39.219	35.0817	45.2354	52.4175	40.404	NA	35.8148	0.258647	0.643966	0.328058	0.534947	0.297676	0.612905	0.228265	0.822202	-0.0694109
40724	ENSMUSG00000102863	64.2735	46.9222	32.4546	37.3597	37.0983	46.0345	36.874	42.9327	51.8736	53.8683	81.1069	44.4414	34.9668	27.5042	45.7689	28.2323	49.1619	38.1308	35.4137	36.9969	57.0735	41.5804	57.6975	47.7449	41.6595	54.1051	48.8025	53.613	NA	45.489	0.217603	0.642242	0.440351	0.168554	0.255366	0.600948	0.0326179	0.988093	-0.222748
40729	ENSMUSG00000102868	108.986	83.9186	83.165	100.028	91.0594	105.799	88.6968	81.3462	105.448	115.432	89.4255	113.2	97.9071	83.8878	91.5377	68.5641	64.7498	65.1014	78.2828	87.4472	102.201	133.837	127.691	60.5337	82.2227	59.4269	59.6475	93.24	NA	90.0994	0.0498781	0.937235	0.164574	0.743298	0.264668	0.536824	0.149972	0.876461	-0.114696
40730	ENSMUSG00000102869	15924.9	15072	16805.4	18667.8	15103.5	13589.9	14649.9	15595.1	17571.6	14620.4	17275.8	15009.4	18026.1	17278.1	17028.9	16995.8	17152.7	14516.7	16952	15258.7	17407.4	13105.6	17863.5	16037.2	15773.6	16305.2	15351.1	16591.3	Norad	16126.1	-0.00659437	0.98267	-0.0525093	0.825002	-0.0701936	0.750499	-0.0242787	0.970543	0.045915
40731	ENSMUSG00000102870	21.4245	18.047	48.6819	21.6928	28.1047	35.5354	21.9251	36.1539	34.8659	45.2109	17.6771	23.4785	46.1562	35.7555	33.3731	28.2323	33.574	37.2008	37.2775	24.3843	33.1823	19.4908	40.672	18.7569	29.6002	26.6091	28.92	17.871	Gm17868	30.1376	0.0514198	0.955962	-0.356306	0.545307	-0.242093	0.740861	0.165632	0.920745	0.407726
40734	ENSMUSG00000102874	54.9585	49.6293	35.4972	47.001	38.2224	52.4955	52.8195	57.2436	49.3225	64.4495	41.5933	43.6029	40.5615	41.2563	45.7689	58.4812	35.9721	29.7606	32.6178	42.0419	43.8006	62.3706	52.0223	54.5656	51.5262	22.1742	41.5725	44.289	NA	45.9149	0.148335	0.7852	0.180376	0.737642	0.189288	0.73193	0.157247	0.878765	-0.0320401
40735	ENSMUSG00000102875	131.342	92.9421	99.3923	127.746	86.5626	134.873	82.7173	110.721	122.456	117.356	123.74	114.877	100.704	96.2647	118.236	93.7715	118.708	83.7018	119.288	100.901	124.765	100.053	95.5319	107.426	89.8968	106.436	87.6638	141.414	NA	108.196	-0.00408215	0.993856	0.0387352	0.941098	0.111924	0.789611	0.0691068	0.947644	-0.0428174
40761	ENSMUSG00000102902	114.575	90.2351	79.1081	124.131	91.0594	65.4175	60.7922	91.1379	108.85	101.003	138.298	74.628	107.698	74.2613	73.4209	96.7964	67.148	72.5416	54.0524	63.9038	94.2377	63.67	99.3154	86.9639	89.8968	73.6184	87.6638	97.902	NA	87.2259	0.0291662	0.966257	0.196145	0.682047	0.306259	0.455978	0.139281	0.89194	-0.166979
40776	ENSMUSG00000102917	64.2735	46.9222	50.7103	49.4113	44.9676	38.7659	59.7956	54.2308	27.2124	48.0967	49.9119	25.1555	36.3655	42.6315	41.0013	61.506	52.7591	46.501	42.8692	50.4503	49.1098	46.778	33.1051	51.1552	47.141	33.7048	49.7063	55.944	NA	46.4351	-0.163244	0.765734	-0.0343115	0.962743	0.0653755	0.926891	-0.0635573	0.970318	-0.128933
40777	ENSMUSG00000102918	730.297	843.698	881.346	512.19	840.894	860.119	833.152	786.347	751.742	772.433	634.297	976.033	801.44	790.746	811.444	791.512	882.516	927.23	786.556	850.088	893.267	1256.51	738.717	697.416	794.819	949.944	902.847	839.16	Pcdhgc3	826.313	0.0255261	0.954601	0.0890459	0.81375	-0.0926465	0.809788	-0.156166	0.74624	-0.0635198
40778	ENSMUSG00000102919	51.2325	50.5316	49.6961	63.8731	53.9611	54.1108	40.8603	54.2308	71.4325	60.6018	64.4696	61.2117	58.7443	63.2597	61.9787	59.4895	53.9582	59.5213	64.3038	58.0179	45.1279	53.2749	67.1561	47.7449	41.6595	43.4615	58.7438	53.613	NA	55.9381	0.133794	0.72288	-0.217362	0.486653	-0.159376	0.677802	0.19178	0.711751	0.351156
40781	ENSMUSG00000102922	13.041	17.1447	10.1421	12.0515	7.86933	26.6516	20.9285	11.2981	8.50387	15.3909	14.5576	20.1244	11.1894	16.5025	23.8379	14.1161	15.5879	20.4604	19.5707	24.3843	18.5821	5.19755	6.62103	27.2828	26.3113	16.8524	9.03751	10.101	NA	15.8335	0.0329241	0.981091	-0.294044	0.770112	-0.322368	0.750914	0.00460012	0.99984	0.326968
40787	ENSMUSG00000102929	26.082	28.8752	35.4972	34.9494	34.8499	22.6135	26.908	24.1026	22.9605	23.0864	31.195	33.5407	18.1828	37.1307	30.5126	18.1493	44.3656	36.2708	21.4346	31.9519	38.4914	31.1853	31.2134	36.6612	38.3706	31.9309	33.4388	19.425	NA	30.1205	-0.165563	0.790207	0.12186	0.861184	0.0233529	0.980906	-0.26407	0.752927	-0.287423
40788	ENSMUSG00000102930	76.3831	55.9457	47.6677	60.2577	44.9676	65.4175	53.8161	79.8398	63.779	44.2489	59.2704	70.4354	33.5682	46.7571	36.2337	53.4397	80.3378	47.431	65.2357	45.4053	49.1098	67.5682	50.1306	55.4181	51.5262	52.3312	55.1288	53.613	NA	55.9023	0.0851117	0.879877	0.0860878	0.891656	0.19931	0.679727	0.198334	0.789899	-0.000976114
40795	ENSMUSG00000102937	120.164	120.013	134.89	204.876	130.406	125.182	134.54	127.292	140.314	122.166	115.421	155.126	68.535	111.392	122.05	125.029	83.935	82.7718	116.492	116.036	179.184	170.22	76.6147	87.8164	120.593	135.706	84.9526	91.686	NA	121.55	-0.0666839	0.917523	0.179608	0.73371	0.421838	0.244836	0.175546	0.852492	-0.246292
40796	ENSMUSG00000102939	50.301	47.8246	42.5967	57.8473	41.595	46.0345	32.8876	58.75	53.5744	44.2489	47.8323	62.8887	50.3522	52.258	41.9548	57.4729	49.1619	36.2708	41.0053	32.7927	46.4552	49.3768	31.2134	37.5138	44.9484	47.8963	52.4175	38.073	NA	46.2694	0.0829611	0.877402	-0.0462428	0.942756	0.0927313	0.875768	0.221935	0.727886	0.129204
40797	ENSMUSG00000102940	108.054	59.5551	100.406	115.695	120.288	72.6861	85.707	122.773	143.715	122.166	157.015	117.392	95.1098	116.893	105.84	98.813	101.921	76.2616	82.0106	78.198	120.784	92.2566	104.045	114.247	93.1857	109.984	91.2788	138.306	NA	105.164	0.38623	0.183622	0.205267	0.604797	0.0238617	0.972062	0.204825	0.736044	0.180963
40805	ENSMUSG00000102950	136.931	153.4	121.705	142.208	134.903	139.719	138.526	150.641	198.14	192.387	174.692	155.964	137.07	104.516	150.656	130.07	127.102	136.713	153.77	232.072	131.402	140.334	222.277	128.741	124.978	144.576	140.985	178.71	NA	150.828	0.284721	0.373195	0.0435385	0.939868	-0.0928272	0.857102	0.148355	0.841359	0.241183
40806	ENSMUSG00000102951	27.0135	22.5588	21.2983	24.1031	17.987	27.4592	23.9182	24.8558	30.6139	29.8199	37.4339	25.1555	15.3854	17.8777	24.7915	26.2157	20.3842	26.0406	25.1623	20.1801	23.8912	37.6823	29.3217	24.725	16.4445	19.5133	30.7275	23.31	NA	24.7811	0.272884	0.579892	0.19196	0.749844	0.0777264	0.920483	0.15865	0.889946	0.0809238
40808	ENSMUSG00000102953	67.9996	63.1645	39.5541	22.8979	39.3466	41.1888	40.8603	60.2565	61.2279	61.5637	48.8721	63.7272	44.7576	35.7555	41.9548	44.365	63.5508	40.9209	63.3718	46.2461	73.001	55.8737	65.2644	54.5656	40.5632	48.7833	42.4763	67.599	NA	51.4181	0.286466	0.545071	0.228947	0.6604	-0.0484554	0.951901	0.00906379	0.999328	0.0575192
40814	ENSMUSG00000102960	50.301	54.141	37.5257	50.6164	60.7062	32.3049	68.765	61.7629	47.6217	55.7921	60.3102	49.4725	36.3655	57.7588	63.8857	44.365	41.9675	38.1308	48.4608	52.9729	51.7644	50.6761	47.293	72.4699	49.3336	60.3139	47.8988	55.167	NA	51.7194	0.274808	0.450136	0.18201	0.678043	-0.0278249	0.968823	0.0649734	0.960804	0.0927983
40818	ENSMUSG00000102964	92.2186	83.9186	54.7672	60.2577	82.0658	62.187	55.8092	79.8398	73.9837	56.7541	71.7484	94.7524	62.9403	68.7605	54.3505	44.365	61.1526	84.6318	82.0106	45.4053	69.0191	83.1608	85.1275	59.6811	53.7188	83.3751	74.1076	76.146	NA	69.8663	-0.00482691	0.994078	0.217029	0.622741	0.208893	0.652343	-0.012963	0.996369	-0.221856
40826	ENSMUSG00000102972	32.6025	25.2658	16.2273	34.9494	22.4838	24.2287	28.9012	28.6218	18.7085	35.5915	21.8365	31.8636	4.19602	15.1273	8.58166	14.1161	16.787	46.501	13.0471	12.6126	39.8187	18.1914	15.1338	14.494	23.0224	24.8351	28.92	20.979	NA	22.773	0.0906357	0.937674	0.469847	0.557785	0.641693	0.367643	0.262482	0.887478	-0.379211
40827	ENSMUSG00000102973	23.2875	18.047	14.1989	15.667	14.6145	15.3448	12.9557	10.5449	25.5116	11.5432	7.27882	12.5777	8.39204	16.5025	20.0239	13.1078	17.9861	23.2505	13.9791	8.40839	23.8912	19.4908	17.9714	11.0836	12.0593	8.86969	21.69	11.655	NA	15.3548	-0.326131	0.683936	0.0280532	0.980776	0.148461	0.888167	-0.205724	0.915781	-0.354185
40829	ENSMUSG00000102976	285.971	296.873	254.566	219.338	259.688	236.634	268.084	251.571	303.588	281.847	368.1	285.096	230.781	309.422	263.171	294.422	274.587	285.516	283.309	288.408	322.532	345.637	308.351	326.541	328.891	318.422	279.259	322.455	Zc3h11a	289.038	0.172988	0.334637	0.191116	0.201791	-0.105846	0.648767	-0.123974	0.6881	-0.018128
40837	ENSMUSG00000102985	21.4245	22.5588	19.2699	31.334	20.2354	9.69148	9.96594	27.1154	15.307	22.1245	16.6373	12.5777	15.3854	12.3769	20.0239	23.1908	16.787	15.8103	16.7749	19.3393	6.63646	9.09572	18.9172	25.5776	10.963	10.6436	20.7863	23.31	NA	17.6379	-0.236232	0.783847	-0.120769	0.913113	0.219753	0.814453	0.10429	0.96993	-0.115462
40841	ENSMUSG00000102989	54.9585	38.8011	33.4688	39.7701	34.8499	25.0363	23.9182	65.5289	40.8186	53.8683	57.1908	43.6029	50.3522	63.2597	41.9548	47.3899	39.5694	37.2008	26.0943	31.111	21.2367	61.0712	34.051	37.5138	35.0817	18.6264	48.8025	70.707	NA	41.9941	0.333142	0.627389	-0.025437	0.98059	-0.144927	0.880189	0.213652	0.890956	0.358579
40846	ENSMUSG00000102994	21.4245	18.9494	24.341	30.1288	25.8564	28.2668	15.9455	18.8301	20.4093	12.5051	23.9161	25.1555	11.1894	30.2546	19.0704	19.1576	5.99536	16.7404	19.5707	21.021	26.5458	22.0896	8.51275	20.4621	19.7334	14.1915	18.9788	19.425	NA	19.9524	-0.342891	0.566985	0.0430257	0.965324	0.462539	0.403159	0.0766229	0.975248	-0.385916
40847	ENSMUSG00000102995	83.8351	93.8445	73.0229	107.259	85.4384	87.2233	61.7888	81.3462	75.6845	68.2973	81.1069	68.7583	65.7377	90.7639	87.7237	55.4563	82.7359	79.9817	73.6231	79.0389	83.6193	68.8676	26.4841	63.0914	73.4523	98.4536	78.6263	52.836	NA	76.0034	-0.276711	0.498145	-0.178671	0.716331	0.200431	0.677158	0.10239	0.939952	-0.0980409
40848	ENSMUSG00000102997	39.123	47.8246	36.5114	31.334	69.6998	32.3049	29.8978	37.6603	46.7713	33.6677	35.3543	23.4785	54.5483	31.6298	40.0478	33.2738	75.5415	57.6612	32.6178	40.3603	17.2548	18.1914	27.43	25.5776	37.2743	41.6876	45.1875	28.749	NA	38.2379	-0.306404	0.622923	-0.578527	0.168849	-0.093873	0.915546	0.17825	0.909121	0.272123
40851	ENSMUSG00000103000	82.9036	68.5786	59.8382	66.2834	71.9481	67.8404	60.7922	67.0353	74.8341	55.7921	55.1111	49.4725	55.9469	66.0101	67.6998	64.5309	75.5415	62.3113	43.8011	36.9969	62.3827	57.1731	78.5065	57.9759	57.0077	53.2182	52.4175	51.282	NA	61.544	-0.198843	0.594517	-0.000260999	0.999581	0.248753	0.488914	0.0501714	0.970318	-0.198582
40853	ENSMUSG00000103002	13.9725	22.5588	10.1421	22.8979	17.987	19.383	23.9182	23.3494	17.8581	13.4671	15.5975	12.5777	9.79071	16.5025	11.4422	27.224	3.59721	16.7404	6.52357	19.3393	19.9094	25.9878	8.51275	7.67328	16.4445	15.9654	18.9788	6.993	NA	15.9048	0.0015098	0.998449	0.0691264	0.960109	0.343554	0.732131	0.275938	0.888491	-0.0676166
40855	ENSMUSG00000103004	87.5611	107.38	53.753	63.8731	79.8175	78.3395	100.656	67.7885	101.196	110.622	107.103	83.0131	92.3125	93.5143	53.397	99.8213	81.5368	78.1217	73.6231	89.1289	102.201	107.849	50.1306	86.9639	82.2227	81.6012	83.1451	102.564	NA	85.687	0.266652	0.502631	0.0748541	0.903705	-0.0651973	0.917331	0.126601	0.901425	0.191798
40860	ENSMUSG00000103009	29.808	25.2658	18.2557	15.667	15.7387	31.4973	19.9319	14.3109	16.1574	27.8961	21.8365	20.1244	23.7774	22.0034	23.8379	35.2904	40.7684	33.4807	26.0943	19.3393	15.9275	9.09572	15.1338	12.7888	14.2519	25.7221	23.4975	34.965	NA	22.588	-0.208981	0.797105	-0.536322	0.292618	-0.285955	0.702289	0.041386	0.989884	0.327341
40873	ENSMUSG00000103025	81.9721	93.8445	81.1365	71.104	65.203	75.109	69.7615	91.1379	88.4403	93.3075	95.6645	78.8205	74.1297	70.1357	71.5138	83.6886	80.3378	79.9817	60.576	79.0389	96.8923	79.2627	71.8854	65.6492	87.7042	60.3139	93.9901	59.829	NA	78.5868	0.137393	0.69147	0.0218333	0.965812	0.0642522	0.891354	0.179812	0.712682	0.115559
40880	ENSMUSG00000103032	54.9585	60.4575	59.8382	50.6164	82.0658	34.7278	59.7956	60.2565	82.4876	69.2592	75.9077	45.2799	72.731	56.3836	67.6998	69.5724	70.7452	56.7312	41.9372	79.0389	69.0191	55.8737	52.0223	71.6173	89.8968	50.5572	78.6263	79.254	NA	64.1913	0.203644	0.675453	0.0897605	0.889542	-0.179977	0.741483	-0.0660936	0.96639	0.113883
40882	ENSMUSG00000103034	273.861	331.163	292.092	342.263	254.067	281.053	323.893	273.414	214.298	334.753	304.671	285.096	390.23	357.555	305.126	371.053	296.171	333.877	266.534	260.66	323.859	336.542	327.268	303.521	328.891	256.334	307.275	317.793	Gm8797	306.904	-0.0331737	0.931554	-0.0424485	0.913537	-0.121639	0.678681	-0.112364	0.823656	0.00927475
40884	ENSMUSG00000103037	179.78	210.248	180.529	178.363	187.74	196.253	212.274	167.212	194.739	213.549	167.413	202.082	188.821	199.405	150.656	126.037	195.449	155.313	176.136	146.306	209.712	266.375	134.312	160.286	176.505	196.907	173.52	177.933	Pcdhgb1	182.995	0.0283434	0.949272	0.159931	0.607275	0.184173	0.546197	0.0525849	0.95871	-0.131588
40885	ENSMUSG00000103038	53.0955	45.1175	38.5399	38.5649	46.0918	55.726	44.8467	38.4135	34.8659	40.4012	56.1509	37.7332	33.5682	20.6281	41.0013	40.3318	44.3656	27.9006	58.7121	42.0419	62.3827	51.9755	30.2675	42.6293	52.6225	29.27	37.9575	47.397	NA	42.5928	-0.149949	0.797105	0.168005	0.777037	0.252292	0.625779	-0.0656616	0.970318	-0.317953
40886	ENSMUSG00000103039	30.7395	43.3128	33.4688	42.1804	34.8499	35.5354	24.9148	41.4263	33.1651	41.3631	29.1153	27.671	55.9469	30.2546	37.1872	36.2986	29.9768	33.4807	33.5498	31.111	34.5096	35.0835	41.6179	44.3345	35.0817	39.0266	28.92	40.404	NA	35.8759	-0.143972	0.778987	0.0780335	0.90193	0.0398859	0.955611	-0.182119	0.82603	-0.222005
40887	ENSMUSG00000103041	110.849	83.9186	96.3496	91.5916	110.171	88.031	91.6866	114.487	122.456	116.394	122.7	116.554	109.097	86.6382	81.049	85.7051	104.319	75.3316	86.6703	99.219	114.147	101.352	114.449	109.984	72.356	86.923	106.643	90.909	NA	99.6421	0.240886	0.307438	0.135517	0.671862	0.093648	0.805571	0.199017	0.559383	0.105369
40892	ENSMUSG00000103046	41.9175	38.8011	55.7814	60.2577	38.2224	44.4193	35.8774	28.6218	47.6217	32.7057	38.4738	25.1555	58.7443	24.7538	47.6759	40.3318	41.9675	46.501	32.6178	31.111	55.7462	49.3768	23.6465	30.6931	31.7928	30.157	52.4175	45.843	NA	40.4011	-0.420935	0.338729	-0.0253318	0.974598	0.201707	0.744654	-0.193896	0.865256	-0.395603
40893	ENSMUSG00000103047	139.725	127.231	109.534	192.824	156.262	174.447	139.523	142.356	102.046	134.671	105.023	169.38	124.482	162.275	153.516	160.319	121.106	176.704	143.519	102.582	165.911	175.417	131.475	95.4897	153.482	178.281	120.199	115.773	NA	141.913	-0.179006	0.674795	-0.0175302	0.977716	0.0663983	0.90892	-0.095077	0.936267	-0.161475
40894	ENSMUSG00000103049	139.725	141.669	121.705	153.054	100.053	90.4538	111.618	136.33	119.905	123.127	143.497	124.939	144.063	125.144	129.678	139.145	98.3238	119.043	137.927	117.717	142.02	167.621	50.1306	102.31	132.653	149.898	130.14	140.637	NA	126.162	0.0268501	0.968446	0.0020535	0.997821	-0.0241007	0.973964	0.000695885	0.99984	0.0247966
40895	ENSMUSG00000103050	20.493	14.4376	21.2983	16.8721	20.2354	13.7296	17.9387	12.0513	20.4093	16.3529	22.8763	13.4163	19.5814	9.62647	16.2098	24.1991	21.5833	14.8803	17.7068	20.1801	18.5821	14.2933	13.2421	14.494	7.67412	12.4176	5.4225	16.317	NA	16.3043	-0.0604615	0.947148	-0.509006	0.323428	-0.0298939	0.979046	0.41865	0.62031	0.448544
40904	ENSMUSG00000103060	21.4245	23.4611	22.3125	31.334	24.7322	23.4211	29.8978	17.3237	26.362	28.858	39.5136	15.0933	22.3788	28.8794	34.3266	23.1908	19.1851	19.5304	26.0943	20.1801	29.2004	16.892	20.8089	19.6095	29.6002	26.6091	22.5938	13.209	NA	24.1437	0.0869626	0.911951	-0.131407	0.87023	0.00596303	0.996421	0.224333	0.845571	0.21837
40909	ENSMUSG00000103065	13.041	22.5588	13.1847	18.0773	8.99352	25.0363	24.9148	18.0769	23.8108	10.5813	15.5975	15.0933	68.535	41.2563	72.4674	68.5641	79.1387	72.5416	76.419	65.5854	71.6737	88.3584	72.8313	58.8285	67.9708	83.3751	73.2038	69.153	NA	47.8167	0.0729886	0.927834	0.0922301	0.861184	-1.99594	1.05184e-21	-2.01518	3.57081e-24	-0.0192415
40914	ENSMUSG00000103071	23.2875	15.34	17.2415	24.1031	23.608	16.1525	18.9353	22.5962	34.0155	32.7057	17.6771	17.6088	11.1894	13.7521	9.53518	24.1991	15.5879	14.8803	22.3665	13.4534	29.2004	19.4908	13.2421	15.3466	13.1556	18.6264	15.3638	21.756	NA	19.0863	0.278187	0.66926	0.199108	0.810163	0.328505	0.635352	0.407584	0.601853	0.079079
40918	ENSMUSG00000103075	24.219	23.4611	18.2557	38.5649	28.1047	28.2668	6.97615	35.4007	24.6612	25.9722	31.195	25.994	25.1761	41.2563	36.2337	36.2986	39.5694	23.2505	31.6859	43.7236	35.8369	44.1792	42.5637	20.4621	38.3706	27.496	31.6313	40.404	NA	31.0432	-0.0793634	0.92694	0.00932357	0.99157	-0.380524	0.505415	-0.469211	0.433567	-0.088687
40919	ENSMUSG00000103076	76.3831	55.0434	53.753	72.3092	61.8304	56.5337	52.8195	63.2693	68.8814	88.4979	94.6247	72.1124	76.927	68.7605	55.304	68.5641	63.5508	39.9909	46.5969	49.6095	74.3283	87.059	63.3727	52.8604	66.8745	67.4097	46.995	61.383	NA	64.4873	0.227612	0.570499	0.153256	0.751809	0.108826	0.846739	0.183182	0.799786	0.0743557
40924	ENSMUSG00000103081	159.287	196.712	159.23	200.055	186.615	186.561	182.377	217.676	220.25	199.12	194.449	195.374	149.658	173.276	158.284	155.278	167.87	175.774	143.519	175.735	165.911	239.087	174.984	172.223	179.794	186.264	187.98	196.581	NA	182.14	0.156615	0.410423	0.205642	0.184453	0.156968	0.444197	0.107941	0.761565	-0.0490271
40925	ENSMUSG00000103082	24.219	27.0705	24.341	32.5391	28.1047	27.4592	21.9251	25.609	38.2674	22.1245	20.7966	33.5407	16.7841	31.6298	36.2337	18.1493	19.1851	24.1805	29.822	14.2943	23.8912	25.9878	24.5924	19.6095	20.8297	35.4788	15.3638	17.094	NA	24.9687	0.00173216	0.997713	-0.0659501	0.942018	0.192817	0.789384	0.260499	0.801408	0.0676823
40928	ENSMUSG00000103085	189.095	162.423	158.216	162.696	164.132	155.871	166.431	195.08	195.589	158.719	194.449	170.219	212.598	167.776	158.284	166.369	179.861	147.873	148.178	132.012	175.202	213.1	195.793	158.581	129.364	158.767	154.541	207.459	NA	170.667	0.123812	0.674807	0.0943414	0.77762	0.021691	0.963655	0.0511613	0.955087	0.0294703
40931	ENSMUSG00000103088	408.929	514.34	399.597	424.214	486.774	392.505	477.368	508.414	414.989	461.728	425.291	529.942	374.845	475.823	395.71	429.534	443.656	469.66	417.508	433.032	501.716	550.941	375.507	290.732	446.195	421.31	441.03	399.378	Pcdhgb6	439.667	0.102712	0.725418	-0.0106539	0.979693	0.0252034	0.953184	0.13857	0.742246	0.113366
40935	ENSMUSG00000103092	57.753	66.7739	72.0087	65.0783	69.6998	70.2633	87.7002	82.0994	66.3302	57.716	94.6247	83.0131	81.1231	77.0118	75.3279	79.6554	77.9396	61.3813	72.6912	63.0629	76.9829	88.3584	111.612	65.6492	72.356	84.2621	65.9738	72.261	Pcdha5	74.9539	0.229411	0.458375	0.120525	0.764162	-0.127098	0.7618	-0.0182116	0.9917	0.108886
40936	ENSMUSG00000103094	121.095	99.2586	107.506	119.31	67.4514	90.4538	98.6628	119.76	136.062	113.508	154.935	127.454	104.901	129.27	94.3983	105.871	125.902	81.8418	122.084	104.264	132.729	127.34	129.583	126.183	114.015	115.306	114.776	100.233	NA	113.72	0.310387	0.192542	0.146709	0.665426	-0.100051	0.808603	0.0636279	0.947644	0.163679
40940	ENSMUSG00000103098	27.0135	44.2152	31.4404	43.3855	17.987	37.1507	42.8535	36.9071	21.2597	25.0103	27.0356	25.994	25.1761	42.6315	22.8844	28.2323	37.1712	18.6004	33.5498	15.1351	47.7825	38.9816	16.0796	15.3466	36.178	18.6264	34.3425	18.648	NA	29.6292	-0.170824	0.849793	0.0049007	0.996629	0.282503	0.72913	0.106778	0.963735	-0.175725
40945	ENSMUSG00000103103	26.082	35.1917	28.3978	13.2567	40.4708	39.5736	21.9251	27.8686	34.8659	37.5154	32.2348	23.4785	34.9668	34.3802	26.6985	25.2074	38.3703	19.5304	25.1623	33.6336	21.2367	15.5927	28.3758	32.3983	23.0224	19.5133	22.5938	28.749	NA	28.2247	-0.0571116	0.942189	-0.278858	0.629275	0.0657234	0.937276	0.28747	0.743504	0.221746
40955	ENSMUSG00000103115	15.8355	9.92586	15.2131	9.64122	20.2354	12.1144	11.9591	18.8301	17.0077	6.73353	14.5576	8.38516	15.3854	17.8777	18.1168	21.1742	14.3889	13.9503	18.6388	14.2943	21.2367	22.0896	16.0796	11.9362	23.0224	7.98272	18.9788	18.648	NA	15.5085	-0.0791817	0.937969	0.0403092	0.967297	-0.281348	0.72568	-0.400839	0.687769	-0.119491
40961	ENSMUSG00000103122	25.1505	30.6799	33.4688	32.5391	35.9741	50.0727	36.874	28.6218	23.8108	28.858	28.0755	38.5718	25.1761	26.129	42.9083	34.2821	29.9768	22.3205	26.0943	32.7927	39.8187	28.5865	10.4045	24.725	24.1187	24.8351	34.3425	32.634	NA	30.4229	-0.177381	0.780471	-0.14516	0.844869	0.20803	0.749699	0.175809	0.891663	-0.0322213
40962	ENSMUSG00000103123	25.1505	22.5588	26.3694	36.1546	24.7322	41.1888	36.874	24.1026	23.8108	19.2387	12.478	25.1555	20.9801	26.129	33.3731	28.2323	17.9861	29.7606	24.2304	22.7027	26.5458	32.4847	19.8631	19.6095	24.1187	40.8006	26.2088	23.31	NA	26.2196	-0.313696	0.573855	0.0504989	0.954688	0.201006	0.771518	-0.163189	0.909805	-0.364195
40966	ENSMUSG00000103129	31.671	27.9729	22.3125	30.1288	24.7322	45.2269	32.8876	20.3366	18.7085	25.0103	19.7568	25.1555	15.3854	26.129	29.5591	36.2986	21.5833	23.2505	36.3456	20.1801	22.564	11.6945	29.3217	20.4621	16.4445	15.9654	18.9788	14.763	NA	24.3866	-0.378353	0.463839	-0.485264	0.28341	0.217259	0.746413	0.324171	0.726265	0.106912
40969	ENSMUSG00000103132	78.2461	56.8481	49.6961	38.5649	60.7062	68.648	61.7888	72.3077	64.6294	77.9166	72.7882	64.5658	40.5615	49.5076	36.2337	40.3318	51.5601	54.8712	68.0315	63.9038	55.7462	80.5621	97.4237	45.1871	65.7782	63.8618	57.84	69.153	NA	60.9735	0.220798	0.616646	0.391134	0.213284	0.215922	0.652875	0.0455853	0.979699	-0.170336
40970	ENSMUSG00000103133	105.26	116.403	83.165	126.541	98.9287	99.3377	92.6832	131.811	139.464	117.356	174.692	103.976	128.678	116.893	121.097	82.6803	105.518	82.7718	80.1467	99.219	135.384	129.939	125.799	85.2587	110.727	70.9575	88.5676	135.198	NA	110.302	0.272045	0.466985	0.111447	0.836539	0.044922	0.944546	0.20552	0.759059	0.160598
40971	ENSMUSG00000103135	34.4655	42.4105	34.483	22.8979	28.1047	27.4592	36.874	42.9327	22.1101	27.8961	32.2348	36.8947	36.3655	38.5059	24.7915	27.224	25.1805	16.7404	27.9582	37.8378	46.4552	28.5865	18.9172	21.3147	24.1187	25.7221	17.1713	17.871	NA	29.4116	0.0641091	0.937547	-0.252341	0.688974	0.128454	0.872396	0.444905	0.448494	0.316451
40974	ENSMUSG00000103138	141.588	139.864	112.577	125.336	104.55	136.488	146.499	133.317	176.881	117.356	159.094	120.746	212.598	152.648	147.795	147.211	151.083	138.573	147.246	126.967	161.93	115.646	124.854	137.266	123.882	140.141	149.119	197.358	NA	142.451	0.16225	0.630435	-0.0767478	0.861184	-0.259606	0.357814	-0.0206086	0.989625	0.238998
40980	ENSMUSG00000103144	85.6981	105.575	107.506	108.464	113.543	117.913	97.6662	92.6443	81.6372	103.889	82.1467	88.0442	102.103	82.5126	82.9561	89.7383	97.1248	104.162	111.833	72.3121	130.075	110.448	69.9937	65.6492	121.69	98.4536	96.7013	114.996	Pcdhga1	97.6955	-0.226448	0.484877	0.112805	0.792572	0.198622	0.577467	-0.140632	0.840186	-0.339254
40982	ENSMUSG00000103146	156.492	225.588	151.117	188.004	155.138	172.831	146.499	176.25	187.936	187.577	224.604	140.871	149.658	132.02	145.888	199.643	167.87	132.063	141.655	150.51	181.839	201.405	160.796	125.33	194.046	164.976	144.6	174.048	NA	167.116	0.0169261	0.972563	0.137119	0.693534	0.198757	0.526195	0.0785645	0.930198	-0.120193
40995	ENSMUSG00000103159	93.1501	80.3092	80.1223	112.079	69.6998	66.2251	86.7036	102.436	88.4403	90.4217	111.262	109.846	103.502	53.6332	77.235	78.6471	99.5229	73.4716	96.9216	85.7656	87.6012	81.8615	143.771	86.9639	95.3783	82.4881	79.5301	101.01	NA	89.9285	0.239146	0.499284	0.184982	0.639041	-0.00665134	0.993279	0.0475119	0.972191	0.0541633
40997	ENSMUSG00000103161	236.601	267.096	210.955	224.158	231.583	247.133	197.326	281.699	271.274	252.989	327.547	228.076	257.356	193.905	218.356	240.983	264.995	201.814	175.204	288.408	253.513	185.813	159.85	238.724	340.95	185.377	246.724	219.891	NA	237.439	0.135891	0.732526	-0.0093439	0.985882	0.0391721	0.943704	0.184407	0.747116	0.145235
40998	ENSMUSG00000103162	74.5201	64.0669	82.1508	67.4886	66.3272	67.8404	69.7615	72.3077	64.6294	76.9547	85.2662	89.7213	55.9469	67.3853	72.4674	74.6139	55.1573	67.8915	48.4608	63.9038	57.0735	71.4664	79.4523	75.8802	82.2227	78.9403	52.4175	82.362	NA	70.2384	0.117254	0.751209	0.200644	0.519875	0.151203	0.686572	0.0678133	0.946736	-0.0833893
40999	ENSMUSG00000103163	73.5886	68.5786	37.5257	59.0525	65.203	52.4955	68.765	54.2308	51.8736	50.0205	67.5891	54.5036	47.5549	41.2563	45.7689	54.448	68.3471	43.7109	57.7802	42.0419	54.4189	55.8737	59.5892	54.5656	49.3336	45.2354	46.0913	38.073	NA	53.8398	-0.0449435	0.937003	0.000780379	0.999344	0.247977	0.518774	0.202253	0.74624	-0.0457239
41016	ENSMUSG00000103183	308.327	314.92	271.807	301.288	318.146	261.67	262.104	296.763	263.62	270.303	265.157	269.164	288.127	284.668	243.147	232.916	248.208	274.356	246.032	263.183	258.822	309.254	215.656	258.334	301.483	232.386	273.836	278.166	NA	271.852	-0.122614	0.518096	0.03232	0.915163	0.188806	0.225458	0.033872	0.959375	-0.154934
41025	ENSMUSG00000103192	54.027	37.8987	41.5825	77.1298	42.7192	55.726	49.8297	67.0353	75.6845	51.9444	63.4297	55.3421	57.3456	60.5092	78.1885	62.5143	71.9443	45.571	65.2357	47.9278	69.0191	71.4664	69.0478	49.45	49.3336	67.4097	71.3963	62.16	NA	59.6739	0.245505	0.534154	0.0575246	0.925469	-0.252341	0.535852	-0.0643606	0.9615	0.187981
41027	ENSMUSG00000103194	40.0545	40.6058	40.5683	30.1288	51.7127	52.4955	52.8195	70.0481	63.779	58.6779	50.9518	60.3732	74.1297	44.0067	46.7224	56.4646	49.1619	61.3813	61.5079	50.4503	39.8187	57.1731	65.2644	57.1233	47.141	43.4615	59.6475	54.39	NA	52.8593	0.478934	0.0555812	-0.0547567	0.923557	-0.368128	0.217533	0.165562	0.799863	0.53369
41028	ENSMUSG00000103195	19.5615	12.6329	13.1847	12.0515	14.6145	15.3448	13.9523	11.2981	16.1574	18.2767	22.8763	10.9007	16.7841	19.2529	20.9774	19.1576	22.7824	13.9503	31.6859	21.021	21.2367	18.1914	23.6465	17.9043	16.4445	23.0612	16.2675	16.317	NA	17.8404	0.0671319	0.941844	-0.125985	0.876007	-0.507556	0.321888	-0.314439	0.742246	0.193117
41030	ENSMUSG00000103197	25.1505	15.34	28.3978	26.5134	25.8564	20.1906	18.9353	27.1154	32.3147	20.2006	36.3941	16.7703	30.7708	27.5042	29.5591	51.4231	9.59257	31.6207	36.3456	26.066	39.8187	40.281	30.2675	33.2509	25.215	23.9482	25.305	27.972	NA	27.9328	0.109475	0.897341	-0.00419609	0.996629	-0.384372	0.525997	-0.270701	0.807192	0.113671
41034	ENSMUSG00000103201	122.958	136.255	87.2218	134.977	121.412	112.26	109.625	165.705	137.763	122.166	140.377	79.6591	114.691	125.144	89.6307	119.987	110.315	105.092	108.105	138.738	148.657	116.945	63.3727	112.541	205.009	79.8272	90.3751	134.421	NA	119.044	0.0805366	0.904005	0.0561316	0.940648	0.0643076	0.930366	0.0887125	0.955927	0.0244049
41035	ENSMUSG00000103202	58.6845	55.0434	19.2699	33.7443	47.216	42.8041	52.8195	54.984	59.5271	48.0967	39.5136	49.4725	27.9735	44.0067	41.9548	43.3567	33.574	44.641	32.6178	42.0419	53.0917	44.1792	37.8344	45.1871	50.4299	35.4788	47.8988	34.965	NA	43.586	0.240946	0.591261	0.151199	0.788772	0.144038	0.808829	0.233785	0.742449	0.0897477
41041	ENSMUSG00000103209	333.477	321.237	235.296	296.468	315.897	238.249	280.043	339.696	327.399	373.23	390.977	332.053	247.565	237.911	279.381	250.057	250.606	237.155	187.32	268.228	297.313	287.165	231.736	234.461	317.928	229.725	295.526	316.239	NA	284.012	0.232051	0.289914	0.172298	0.486339	0.243703	0.272712	0.303456	0.111987	0.059753
41045	ENSMUSG00000103214	365.148	342.893	298.177	359.136	337.257	264.093	298.978	358.526	353.761	339.563	421.132	322.829	321.695	298.421	284.148	341.812	352.527	266.916	257.215	306.906	428.715	322.248	317.809	279.648	332.18	305.117	337.099	359.751	NA	327.632	0.0926702	0.741214	0.142171	0.557521	0.110434	0.695195	0.0609323	0.931951	-0.0495012
41047	ENSMUSG00000103216	15.8355	36.094	20.2841	25.3082	15.7387	22.6135	18.9353	28.6218	32.3147	24.0483	21.8365	20.9629	18.1828	23.3786	17.1633	25.2074	26.3796	10.2302	22.3665	13.4534	29.2004	28.5865	28.3758	15.3466	13.1556	15.0785	14.46	24.864	NA	21.7151	0.112414	0.895342	0.111874	0.907647	0.234495	0.769113	0.235035	0.861218	0.000540847
41051	ENSMUSG00000103220	246.848	243.635	174.444	272.365	205.727	217.251	229.217	258.35	241.51	242.407	258.918	245.685	306.31	305.297	197.378	192.584	224.226	229.715	238.576	237.117	295.986	370.326	340.51	243.84	289.424	250.125	263.895	257.964	NA	252.844	0.119168	0.711712	0.261963	0.201508	-0.0847444	0.824465	-0.22754	0.448494	-0.142795
41056	ENSMUSG00000103225	91.2871	92.0398	112.577	134.977	96.6803	120.336	116.601	99.4232	104.598	121.204	98.784	121.585	113.293	89.3886	127.771	139.145	100.722	110.672	99.7174	101.742	159.275	137.735	151.338	125.33	156.771	120.628	133.755	127.428	NA	118.029	0.0344074	0.935339	0.322684	0.0664	-0.0388966	0.930047	-0.327173	0.0866494	-0.288277
41058	ENSMUSG00000103227	91.2871	103.77	86.2076	85.5659	84.3142	71.8785	103.646	102.436	85.8891	99.0791	114.382	100.622	86.7178	75.6365	66.7463	67.5558	99.5229	62.3113	76.419	78.198	82.2921	85.7596	89.8568	80.1432	76.7412	75.3924	67.7813	73.038	NA	84.7568	0.210431	0.392586	0.0469403	0.917672	0.196366	0.48822	0.359856	0.0466404	0.163491
41062	ENSMUSG00000103232	19.5615	24.3635	25.3552	18.0773	21.3596	28.2668	22.9217	16.5705	26.362	25.0103	28.0755	20.9629	30.7708	15.1273	8.58166	23.1908	11.9907	15.8103	14.911	15.9759	19.9094	11.6945	28.3758	14.494	20.8297	21.2873	20.7863	19.425	NA	20.3588	0.0088451	0.991564	0.236072	0.73706	0.458564	0.387281	0.231337	0.841359	-0.227227
41063	ENSMUSG00000103233	62.4105	46.0199	43.6109	48.2061	53.9611	45.2269	55.8092	63.2693	62.0783	64.4495	102.943	34.3792	58.7443	41.2563	48.6294	55.4563	68.3471	50.2211	64.3038	72.3121	43.8006	46.778	74.723	63.944	57.0077	38.1397	81.3376	60.606	NA	57.4275	0.348923	0.429861	0.0260444	0.971682	-0.207396	0.7199	0.115483	0.937247	0.322878
41064	ENSMUSG00000103234	24.219	27.9729	14.1989	28.9237	30.3531	26.6516	23.9182	21.843	23.8108	24.0483	17.6771	21.8014	19.5814	34.3802	17.1633	20.1659	29.9768	22.3205	31.6859	20.1801	27.8731	27.2872	15.1338	21.3147	31.7928	25.7221	18.9788	21.756	NA	23.9547	-0.189179	0.754782	-0.0474071	0.955093	0.0661393	0.935075	-0.0756323	0.969714	-0.141772
41067	ENSMUSG00000103238	61.479	64.0669	63.895	65.0783	83.19	75.9166	70.7581	73.061	63.779	58.6779	73.8281	88.0442	50.3522	52.258	44.8153	58.4812	63.5508	53.9412	58.7121	42.8828	84.9466	61.0712	61.481	42.6293	52.6225	58.54	59.6475	51.282	NA	62.1067	0.0528721	0.911951	0.138222	0.74538	0.379918	0.143172	0.294568	0.378425	-0.0853499
41080	ENSMUSG00000103251	41.9175	60.4575	54.7672	86.771	71.9481	75.109	51.8229	48.9584	53.5744	50.0205	65.5094	71.2739	65.7377	48.1323	64.8392	55.4563	88.7313	61.3813	53.1205	68.9488	80.9648	58.4725	87.0192	52.0078	55.9114	58.54	56.0325	59.052	NA	62.3742	-0.19153	0.664032	-0.00109105	0.998886	0.0359375	0.959026	-0.154501	0.862668	-0.190439
41081	ENSMUSG00000103252	67.0681	61.3598	60.8524	67.4886	35.9741	76.7242	63.782	64.7757	81.6372	78.8785	88.3857	51.1495	55.9469	77.0118	67.6998	59.4895	77.9396	65.1014	74.5551	62.2221	71.6737	67.5682	69.0478	67.3544	59.2003	51.4442	57.84	58.275	NA	65.7302	0.198593	0.582262	-0.109237	0.814762	-0.120608	0.794079	0.187223	0.747055	0.30783
41084	ENSMUSG00000103255	108.054	65.8716	69.9803	63.8731	79.8175	65.4175	80.7241	90.3847	89.2907	104.851	88.3857	102.299	78.3257	46.7571	82.9561	95.7881	82.7359	73.4716	82.0106	98.3782	51.7644	89.6578	109.72	80.1432	76.7412	102.001	69.5888	83.139	Pcdhac1	82.576	0.29507	0.382382	0.0459811	0.939772	-0.0935809	0.864527	0.155508	0.839484	0.249089
41086	ENSMUSG00000103257	24.219	27.9729	23.3268	37.3597	12.3661	25.844	10.9625	19.5833	18.7085	26.9341	9.35849	15.0933	27.9735	39.8811	29.5591	20.1659	7.19443	17.6704	13.0471	20.1801	30.5277	22.0896	5.67517	22.1673	27.4076	8.86969	11.7488	22.533	Gm7977	20.6578	-0.579133	0.457722	-0.222045	0.846238	0.210053	0.855803	-0.147035	0.959499	-0.357088
41100	ENSMUSG00000103272	98.7391	92.9421	61.8666	122.926	82.0658	100.145	87.7002	81.3462	74.8341	92.3456	86.306	88.8827	93.7111	77.0118	79.142	80.6637	77.9396	83.7018	74.5551	82.4022	96.8923	80.5621	102.153	69.9121	92.0894	102.001	69.5888	72.261	NA	85.8817	-0.127565	0.718421	0.0746691	0.868932	0.198951	0.535179	-0.00328293	0.999673	-0.202234
41107	ENSMUSG00000103280	15.8355	27.0705	23.3268	22.8979	24.7322	24.2287	18.9353	25.609	28.0628	22.1245	24.956	28.5096	25.1761	17.8777	25.745	15.1244	34.7731	14.8803	28.8901	31.111	34.5096	46.778	17.9714	32.3983	23.0224	32.8179	43.38	38.85	NA	26.7712	0.108016	0.88689	0.47203	0.251006	-0.0752045	0.932353	-0.439218	0.434444	-0.364014
41110	ENSMUSG00000103284	27.0135	30.6799	17.2415	18.0773	30.3531	40.3812	40.8603	33.1411	28.9132	28.858	42.6331	25.1555	34.9668	35.7555	28.6055	21.1742	39.5694	35.3408	24.2304	30.2702	34.5096	63.67	32.1593	26.4302	42.7558	33.7048	29.8238	24.087	NA	32.1557	0.261112	0.661716	0.186875	0.782078	-0.166552	0.823219	-0.0923148	0.959954	0.074237
41111	ENSMUSG00000103285	104.328	85.7233	62.8808	79.5401	88.811	64.6099	104.642	100.176	101.196	83.6882	102.943	70.4354	111.894	115.518	84.8631	89.7383	80.3378	79.9817	88.5342	106.787	100.874	106.55	85.1275	104.016	90.9931	87.81	91.2788	103.341	NA	92.0221	0.213096	0.474137	0.0292006	0.953571	-0.220138	0.473833	-0.0362426	0.97755	0.183895
41117	ENSMUSG00000103291	215.177	183.177	143.003	242.236	147.269	150.218	180.383	223.702	267.872	172.186	225.644	182.797	181.828	169.151	190.704	164.352	200.245	155.313	202.231	199.279	220.33	211.8	191.064	180.748	154.579	185.377	146.408	211.344	NA	189.229	0.216806	0.466483	0.0340313	0.946411	-0.0254593	0.963576	0.157316	0.774597	0.182775
41119	ENSMUSG00000103293	17.6985	17.1447	30.4262	42.1804	19.1112	28.2668	26.908	30.8814	22.1101	35.5915	18.717	21.8014	50.3522	64.6349	31.4661	44.365	16.787	38.1308	35.4137	32.7927	62.3827	57.1731	64.3185	23.8724	54.8151	39.9136	37.0538	29.526	NA	35.4941	0.0228561	0.983249	0.23101	0.76437	-0.603315	0.272396	-0.811469	0.063341	-0.208154
41129	ENSMUSG00000103303	101.534	77.6022	57.8098	67.4886	67.4514	75.9166	98.6628	72.3077	82.4876	86.574	86.306	74.628	61.5416	63.2597	61.9787	76.6305	56.3563	53.9412	77.3509	60.5404	80.9648	70.167	47.293	78.438	80.0301	59.4269	73.2038	77.7	NA	72.414	0.149736	0.686353	0.14286	0.724703	0.227158	0.513483	0.234034	0.580373	0.00687631
41133	ENSMUSG00000103307	23.2875	16.2423	11.1563	30.1288	15.7387	21.8058	19.9319	21.843	25.5116	22.1245	44.7128	20.9629	27.9735	11.0017	14.3028	22.1825	28.7777	9.3002	15.843	29.4294	15.9275	19.4908	29.3217	19.6095	12.0593	25.7221	24.4013	24.864	NA	21.559	0.386275	0.574588	0.129683	0.899895	-0.00956463	0.99512	0.247028	0.868423	0.256593
41136	ENSMUSG00000103310	110.849	114.599	90.2644	74.7195	102.301	138.911	105.639	109.215	109.7	136.595	118.541	102.299	100.704	105.891	86.7701	92.7632	113.912	90.2119	96.9216	98.3782	71.6737	102.652	126.745	100.605	94.282	108.21	103.931	119.658	Pcdha12	104.534	0.0956203	0.799047	0.0915981	0.822463	0.118724	0.755034	0.122746	0.843574	0.00402217
41139	ENSMUSG00000103313	93.1501	101.063	105.478	104.848	79.8175	92.8767	116.601	121.266	136.062	130.823	132.059	112.361	95.1098	75.6365	96.3053	107.888	94.7266	99.5121	120.22	107.627	96.8923	136.436	98.3695	110.836	99.7635	92.2448	92.1826	122.766	NA	106.176	0.375249	0.0311676	0.0773944	0.831176	-0.0625694	0.876151	0.235285	0.339887	0.297855
41142	ENSMUSG00000103317	105.26	75.7975	66.9376	100.028	112.419	78.3395	75.7411	74.5674	64.6294	76.9547	99.8239	84.6902	57.3456	75.6365	63.8857	88.73	67.148	72.5416	92.2619	116.036	99.5468	94.8553	78.5065	82.7009	103.052	78.0533	70.4925	82.362	NA	83.5122	-0.175278	0.664153	0.100915	0.843645	0.162345	0.712233	-0.113848	0.904402	-0.276193
41148	ENSMUSG00000103324	57.753	51.434	49.6961	48.2061	50.5885	52.4955	35.8774	45.1923	40.8186	38.4773	60.3102	54.5036	55.9469	45.3819	59.1181	43.3567	58.7545	42.7809	51.2566	62.2221	53.0917	59.7719	45.4013	34.1035	51.5262	49.6703	42.4763	51.282	NA	49.6962	-0.17725	0.65321	-0.129274	0.776077	-0.017025	0.980576	-0.0650011	0.95871	-0.0479761
41154	ENSMUSG00000103331	280.382	267.998	240.367	279.596	302.407	298.821	268.084	296.01	255.116	254.912	317.149	280.903	218.193	270.916	296.544	303.497	267.393	253.895	217.142	278.318	301.295	366.427	228.898	271.975	385.898	260.769	257.569	268.065	NA	278.162	0.00194466	0.996222	0.144758	0.593552	0.0783353	0.824218	-0.0644776	0.93572	-0.142813
41155	ENSMUSG00000103332	198.41	173.251	211.969	186.799	195.609	183.331	209.285	176.25	194.739	165.453	160.134	167.703	162.246	198.03	188.797	193.593	191.851	180.424	208.754	228.708	159.275	175.417	131.475	235.314	209.394	179.168	171.713	202.797	Pcdhga2	187.139	-0.0972914	0.747186	-0.0839584	0.797997	-0.0241144	0.956613	-0.0374473	0.970079	-0.0133329
41158	ENSMUSG00000103336	27.0135	20.7541	9.12786	8.43607	16.8628	23.4211	22.9217	30.1282	18.7085	25.9722	18.717	18.4474	29.3721	6.87605	17.1633	28.2323	16.787	17.6704	8.38745	15.9759	31.855	15.5927	24.5924	23.8724	25.215	18.6264	21.69	25.641	NA	20.2878	0.332471	0.640472	0.418652	0.513683	0.035369	0.9779	-0.0508115	0.987057	-0.0861805
41163	ENSMUSG00000103343	54.027	71.2857	51.7245	68.6937	75.3207	58.1489	63.782	88.8783	73.9837	70.2211	70.7086	72.1124	46.1562	68.7605	53.397	49.4065	53.9582	53.0111	57.7802	51.2912	71.6737	90.9572	62.4268	57.1233	81.1264	48.7833	48.8025	60.606	NA	63.3624	0.224891	0.506033	0.248489	0.44534	0.219265	0.555874	0.195666	0.720476	-0.0235989
41164	ENSMUSG00000103345	54.9585	77.6022	62.8808	125.336	64.0788	104.991	84.7104	82.8526	33.1651	72.145	95.6645	67.0813	92.3125	50.8828	74.3744	102.846	109.115	83.7018	52.1886	97.5373	74.3283	33.7841	93.6402	93.7846	112.919	58.54	140.081	77.7	NA	81.1858	-0.170116	0.835489	0.0503598	0.960428	-0.0235991	0.983626	-0.244075	0.854767	-0.220476
41167	ENSMUSG00000103348	36.3285	27.9729	8.11365	40.9752	12.3661	22.6135	50.8263	15.0641	22.1101	28.858	33.2746	44.4414	9.79071	24.7538	25.745	32.2655	26.3796	22.3205	19.5707	21.021	19.9094	25.9878	14.1879	34.1035	15.3482	39.9136	21.69	38.073	NA	26.2144	0.386897	0.645308	0.208194	0.84844	0.113953	0.927004	0.292656	0.865347	0.178703
41173	ENSMUSG00000103354	58.6845	45.1175	39.5541	48.2061	52.8369	46.0345	50.8263	76.0738	60.3775	46.1728	66.5492	47.7954	61.5416	39.8811	39.0942	54.448	57.5554	50.2211	48.4608	38.6786	51.7644	45.4786	44.4555	56.2707	44.9484	36.3657	45.1875	50.505	NA	50.1102	0.266661	0.438104	-0.0457075	0.941098	-0.000534335	0.999622	0.311834	0.416218	0.312368
41177	ENSMUSG00000103358	12.1095	7.2188	12.1705	20.4876	8.99352	18.5753	13.9523	10.5449	18.7085	12.5051	14.5576	18.4474	11.1894	5.50084	17.1633	13.1078	38.3703	11.1602	10.2513	7.56755	35.8369	59.7719	10.4045	23.0198	13.1556	11.5306	14.46	11.655	NA	16.5149	0.159712	0.912839	0.632103	0.497632	-0.104002	0.951722	-0.576393	0.709347	-0.472391
41178	ENSMUSG00000103360	24.219	26.1682	18.2557	16.8721	15.7387	20.9982	27.9046	20.3366	25.5116	20.2006	24.956	15.9318	20.9801	17.8777	15.2563	28.2323	10.7916	12.0903	15.843	21.021	7.96375	18.1914	27.43	23.0198	19.7334	11.5306	24.4013	18.648	NA	19.6466	0.121123	0.880232	0.106527	0.908374	0.211409	0.788386	0.226004	0.860745	0.0145957
41181	ENSMUSG00000103364	67.0681	51.434	70.9945	53.0267	50.5885	58.9565	57.8024	49.7116	63.779	61.5637	68.6289	70.4354	64.339	57.7588	62.9322	59.4895	56.3563	40.9209	63.3718	60.5404	76.9829	75.3645	58.6434	48.5975	54.8151	54.9921	68.685	69.93	NA	60.6325	0.071512	0.876019	0.117348	0.783527	0.0183705	0.976477	-0.0274651	0.987057	-0.0458356
41190	ENSMUSG00000103373	130.41	110.087	97.3639	107.259	94.4319	98.5301	106.636	140.849	119.054	116.394	154.935	127.454	148.259	94.8895	103.933	112.929	113.912	129.273	138.859	115.195	131.402	98.7535	117.287	98.9001	120.593	97.5666	114.776	144.522	NA	117.302	0.261135	0.28082	-0.0501937	0.908579	-0.16843	0.59324	0.142899	0.777274	0.311329
41194	ENSMUSG00000103377	339.066	340.186	257.609	357.93	277.675	310.127	256.125	347.981	290.832	318.4	279.715	226.399	281.133	343.802	293.684	269.215	342.934	287.376	232.053	322.041	274.749	279.368	182.551	271.123	457.158	269.639	313.601	252.525	NA	295.536	-0.130065	0.746228	-0.0445433	0.934982	0.0828912	0.865877	-0.00263087	0.999813	-0.0855221
41195	ENSMUSG00000103378	2.7945	17.1447	14.1989	8.43607	20.2354	19.383	13.9523	9.79167	11.9054	18.2767	15.5975	14.2548	8.39204	12.3769	14.3028	9.07466	27.5786	13.0203	13.0471	17.6576	6.63646	57.1731	8.51275	17.9043	14.2519	6.20878	23.4975	12.432	NA	15.2871	0.0179063	0.991482	0.322256	0.80463	-0.0732798	0.967828	-0.377629	0.868855	-0.304349
41204	ENSMUSG00000103388	92.2186	97.4539	90.2644	86.771	94.4319	61.3794	73.7479	82.8526	110.55	71.1831	119.581	71.2739	99.3058	74.2613	51.49	77.6388	53.9582	56.7312	59.6441	76.5163	70.3464	79.2627	88.9109	63.0914	86.6079	63.8618	71.3963	65.268	NA	78.2142	0.0200077	0.973398	0.104758	0.847149	0.348643	0.291745	0.263892	0.597289	-0.0847505
41207	ENSMUSG00000103391	59.616	36.9964	33.4688	56.6422	39.3466	45.2269	34.8808	42.1795	49.3225	46.1728	57.1908	34.3792	23.7774	26.129	41.9548	32.2655	26.3796	24.1805	29.822	26.066	31.855	53.2749	42.5637	35.8086	36.178	33.7048	24.4013	28.749	NA	37.5905	-0.0401567	0.95296	0.288984	0.544983	0.637762	0.0326188	0.308621	0.607812	-0.329141
41219	ENSMUSG00000103403	72.6571	67.6763	85.1934	84.3607	67.4514	57.3413	59.7956	71.5545	73.1333	51.9444	91.5052	77.982	92.3125	66.0101	72.4674	72.5973	75.5415	68.8215	81.0786	62.2221	73.001	58.4725	52.9682	77.5854	93.1857	66.5227	66.8775	94.017	NA	72.6527	-0.021902	0.969985	-0.00939397	0.986415	-0.0296273	0.961897	-0.0421353	0.97755	-0.012508
41233	ENSMUSG00000103420	91.2871	67.6763	57.8098	86.771	57.3337	62.187	62.7854	74.5674	93.5426	86.574	126.859	84.6902	78.3257	75.6365	64.8392	60.4977	77.9396	50.2211	78.2828	69.7896	90.2558	122.142	87.9651	69.0595	71.2597	68.2966	84.9526	84.693	NA	78.08	0.320787	0.346428	0.286265	0.404997	0.0267214	0.970001	0.0612431	0.963735	0.0345217
41235	ENSMUSG00000103422	39.123	42.4105	25.3552	32.5391	26.9806	20.9982	26.908	43.6859	39.1178	51.9444	34.3145	38.5718	33.5682	55.0084	36.2337	31.2572	32.3749	37.2008	29.822	19.3393	31.855	25.9878	22.7007	29.8405	44.9484	37.2527	24.4013	37.296	NA	33.9656	0.328035	0.51724	-0.0910425	0.907985	-0.118447	0.878597	0.30063	0.705605	0.419078
41240	ENSMUSG00000103427	142.52	88.4304	70.9945	96.4122	100.053	137.296	91.6866	109.968	140.314	99.0791	170.532	114.038	83.9204	103.141	112.515	104.863	80.3378	73.4716	80.1467	80.7205	98.2196	128.639	104.991	90.3742	88.8005	80.7142	101.22	80.808	NA	101.936	0.184113	0.668096	0.100741	0.856173	0.243924	0.55212	0.327296	0.422761	0.0833715
41241	ENSMUSG00000103428	15.8355	9.92586	20.2841	27.7185	32.6015	20.1906	16.9421	11.2981	11.9054	15.3909	15.5975	10.0622	6.99337	12.3769	15.2563	34.2821	27.5786	14.8803	20.5026	34.4744	14.6002	2.59878	17.0255	25.5776	15.3482	7.98272	11.7488	11.655	Gm20754	17.1655	-0.636064	0.401362	-0.645746	0.356667	-0.0116754	0.995072	-0.00199338	0.99984	0.00968205
41244	ENSMUSG00000103432	49.3695	61.3598	56.7956	89.1813	73.0723	63.8023	51.8229	63.2693	62.9287	58.6779	89.4255	62.8887	67.1363	59.134	60.0716	60.4977	64.7498	53.9412	58.7121	63.9038	88.9285	80.5621	79.4523	76.7328	43.8521	80.7142	51.5138	55.167	NA	65.2737	-0.00994688	0.98745	0.184901	0.667422	0.0972168	0.860795	-0.097631	0.931136	-0.194848
41255	ENSMUSG00000103443	96.8761	147.083	114.605	122.926	145.02	93.6843	94.6764	97.1635	113.952	76.9547	109.182	69.5969	96.5085	187.029	98.2124	115.954	140.291	116.252	97.8535	90.8106	115.474	103.951	66.2103	86.1113	111.823	121.515	86.7601	104.118	NA	107.878	-0.356758	0.299188	-0.239614	0.553488	0.0316968	0.964128	-0.0854482	0.949256	-0.117145
41257	ENSMUSG00000103445	92.2186	84.821	44.6251	81.9504	46.0918	64.6099	69.7615	42.9327	31.4643	48.0967	38.4738	57.8576	29.3721	57.7588	27.652	46.3816	26.3796	66.9614	47.5289	34.4744	66.3646	19.4908	38.7803	23.8724	52.6225	69.1836	57.84	16.317	NA	49.4244	-0.524163	0.418892	0.0275899	0.980776	0.714456	0.200739	0.162703	0.944785	-0.551753
41274	ENSMUSG00000103466	46.575	61.3598	44.6251	39.7701	42.7192	28.2668	28.9012	48.9584	40.8186	61.5637	53.0314	44.4414	41.9602	38.5059	41.0013	43.3567	46.7638	49.2911	51.2566	36.9969	42.4733	54.5743	36.8886	57.9759	25.215	38.1397	38.8613	54.39	NA	44.2386	0.077271	0.905641	-0.000728534	0.999362	0.00491667	0.996558	0.0829162	0.957287	0.0779996
41275	ENSMUSG00000103467	73.5886	73.9928	86.2076	87.9762	75.3207	66.2251	62.7854	73.8142	77.3852	98.1172	96.7044	79.6591	68.535	55.0084	66.7463	55.4563	86.3331	49.2911	77.3509	93.3331	91.5831	76.6639	70.9396	78.438	84.4153	78.9403	90.3751	95.571	NA	77.527	0.0790441	0.860558	0.267847	0.341593	0.150178	0.713196	-0.0386243	0.978092	-0.188803
41280	ENSMUSG00000103472	443.394	525.168	444.223	504.959	553.101	545.954	434.515	474.52	447.304	574.274	483.522	511.495	495.13	532.206	396.663	396.26	401.689	446.41	410.985	512.912	475.17	480.774	414.287	456.987	521.84	420.423	460.913	444.444	Pcdhga7	471.769	-0.0445548	0.873743	0.0332147	0.918193	0.165717	0.375228	0.0879475	0.83249	-0.0777695
41281	ENSMUSG00000103473	20.493	23.4611	23.3268	31.334	13.4903	14.5372	17.9387	26.3622	32.3147	23.0864	18.717	17.6088	23.7774	31.6298	22.8844	17.141	27.5786	20.4604	27.0262	26.066	17.2548	18.1914	21.7548	22.1673	18.6371	17.7394	22.5938	26.418	NA	22.2854	0.12963	0.85406	-0.226811	0.708336	-0.224523	0.72797	0.131917	0.93321	0.35644
41285	ENSMUSG00000103477	41.9175	37.8987	47.6677	45.7958	34.8499	34.7278	28.9012	36.9071	56.9759	27.8961	51.9916	54.5036	25.1761	23.3786	24.7915	32.2655	26.3796	27.9006	27.0262	36.1561	42.4733	46.778	66.2103	37.5138	25.215	46.1224	30.7275	44.289	NA	37.9442	0.0899836	0.895015	0.594365	0.0706204	0.521659	0.189062	0.0172784	0.996049	-0.504381
41289	ENSMUSG00000103482	103.397	126.329	115.62	120.515	86.5626	109.837	83.7139	111.474	107.999	107.737	118.541	93.0753	79.7244	162.275	120.143	83.6886	104.319	96.7221	60.576	61.3812	123.438	111.747	65.2644	119.362	121.69	83.3751	71.3963	111.888	NA	102.207	-0.0897465	0.883535	0.0768662	0.909788	0.209742	0.685359	0.0431293	0.984624	-0.166613
41290	ENSMUSG00000103483	16.767	22.5588	13.1847	18.0773	15.7387	12.922	9.96594	9.03847	14.4566	15.3909	14.5576	13.4163	27.9735	17.8777	17.1633	15.1244	16.787	16.7404	11.1833	25.2252	22.564	12.9939	13.2421	17.0517	10.963	16.8524	13.5563	21.756	NA	16.1832	-0.375141	0.554068	-0.18189	0.82117	-0.152579	0.858914	-0.34583	0.741345	-0.193251
41298	ENSMUSG00000103492	11.178	6.31645	12.1705	30.1288	13.4903	8.88386	13.9523	15.0641	25.5116	15.3909	18.717	17.6088	4.19602	11.0017	20.0239	19.1576	20.3842	4.6501	14.911	6.72671	29.2004	18.1914	13.2421	29.8405	10.963	21.2873	23.4975	25.641	NA	16.476	0.405442	0.657459	0.764694	0.215225	0.0783149	0.958468	-0.280938	0.884451	-0.359253
41299	ENSMUSG00000103493	32.6025	31.5823	26.3694	37.3597	17.987	26.6516	36.874	39.1667	31.4643	28.858	33.2746	26.8325	27.9735	19.2529	31.4661	18.1493	39.5694	26.9706	28.8901	36.1561	30.5277	31.1853	28.3758	17.0517	37.2743	25.7221	36.15	29.526	NA	29.7594	0.189535	0.732195	0.0264084	0.971908	0.000560687	0.999622	0.163687	0.88667	0.163126
41301	ENSMUSG00000103495	43.7805	53.2387	43.6109	44.5907	31.4773	35.5354	35.8774	49.7116	39.9682	40.4012	39.5136	58.6962	34.9668	34.3802	31.4661	46.3816	45.5647	37.2008	42.8692	46.2461	34.5096	48.0774	18.9172	34.1035	54.8151	46.1224	35.2463	32.634	NA	40.7108	0.0727391	0.909139	-0.0861946	0.900866	0.0711832	0.91855	0.230117	0.769748	0.158934
41302	ENSMUSG00000103497	74.5201	62.2622	88.236	90.3865	50.5885	65.4175	52.8195	74.5674	71.4325	52.9063	106.063	71.2739	55.9469	55.0084	64.8392	57.4729	83.935	80.9117	61.5079	63.9038	46.4552	87.059	101.207	69.0595	59.2003	55.8791	70.4925	62.937	NA	69.1532	-0.00600089	0.993169	0.0750075	0.908374	0.12931	0.824218	0.0483021	0.97932	-0.0810084
41310	ENSMUSG00000103505	90.3556	63.1645	84.1792	62.668	75.3207	99.3377	69.7615	89.6315	115.653	93.3075	137.258	90.5598	95.1098	75.6365	80.0955	76.6305	57.5554	65.1014	74.5551	73.9938	67.6919	76.6639	125.799	94.6371	60.2966	52.3312	95.7976	84.693	NA	83.1352	0.32075	0.404198	0.145152	0.787971	0.0897723	0.887763	0.26537	0.663495	0.175597
41311	ENSMUSG00000103506	57.753	43.3128	45.6393	80.7453	43.8434	62.187	59.7956	46.6988	44.2201	37.5154	55.1111	55.3421	53.1496	50.8828	63.8857	60.4977	37.1712	47.431	54.9844	52.9729	31.855	46.778	34.9969	45.1871	43.8521	47.8963	46.0913	34.965	NA	49.4557	-0.156478	0.7244	-0.34783	0.261802	0.0674951	0.90828	0.258847	0.640777	0.191352
41312	ENSMUSG00000103507	141.588	128.134	146.046	165.106	140.524	142.949	107.632	114.487	134.361	125.051	165.333	125.777	159.449	107.266	128.725	113.937	105.518	115.322	105.309	97.5373	119.456	94.8553	119.178	108.279	107.438	112.645	114.776	122.766	NA	123.909	-0.162054	0.524139	-0.0395932	0.925512	0.310275	0.0916627	0.187814	0.56272	-0.122461
41313	ENSMUSG00000103509	253.368	212.955	211.969	296.468	205.727	256.824	294.992	299.776	286.581	293.39	372.26	343.792	204.206	173.276	205.96	236.95	185.856	206.464	200.367	244.684	256.167	271.572	282.812	296.7	223.646	204.89	236.783	258.741	NA	250.613	0.395808	0.0106747	0.287607	0.0777818	0.20254	0.373338	0.310741	0.0565202	0.108201
41323	ENSMUSG00000103520	26.082	30.6799	30.4262	40.9752	31.4773	30.6897	16.9421	21.0898	24.6612	24.0483	14.5576	28.5096	15.3854	33.005	20.9774	18.1493	35.9721	24.1805	25.1623	14.2943	19.9094	19.4908	30.2675	22.1673	25.215	24.8351	31.6313	21.756	NA	25.0906	-0.531382	0.172986	0.0905778	0.908711	0.449374	0.303345	-0.172586	0.89194	-0.62196
41325	ENSMUSG00000103522	41.9175	62.2622	56.7956	75.9246	87.6868	57.3413	47.8365	58.75	51.8736	69.2592	53.0314	46.9569	41.9602	52.258	59.1181	59.4895	70.7452	33.4807	44.733	57.177	91.5831	50.6761	62.4268	47.7449	67.9708	48.7833	49.7063	48.951	NA	57.0157	-0.2114	0.658181	0.145268	0.797997	0.272689	0.548868	-0.0839783	0.955867	-0.356668
41328	ENSMUSG00000103525	18.63	24.3635	27.3836	16.8721	23.608	33.1126	16.9421	35.4007	22.1101	19.2387	45.7526	24.317	13.9867	26.129	19.0704	36.2986	26.3796	21.3905	20.5026	15.1351	14.6002	31.1853	28.3758	31.5457	33.9854	22.1742	20.7863	20.202	NA	24.6242	0.173579	0.825099	0.18361	0.825188	0.116132	0.901626	0.1061	0.959001	-0.0100313
41332	ENSMUSG00000103529	17.6985	19.8517	17.2415	28.9237	15.7387	13.7296	16.9421	20.3366	21.2597	21.1625	29.1153	28.5096	6.99337	33.005	18.1168	18.1493	21.5833	19.5304	13.0471	22.7027	15.9275	33.7841	15.1338	26.4302	23.0224	17.7394	17.1713	18.648	NA	20.4105	0.294384	0.649899	0.123129	0.892834	-0.0349625	0.975184	0.136292	0.94164	0.171255
41342	ENSMUSG00000103539	15.8355	8.12116	6.08524	10.8464	16.8628	23.4211	30.8944	17.3237	23.8108	22.1245	7.27882	16.7703	20.9801	11.0017	27.652	29.2406	23.9814	22.3205	18.6388	10.0901	15.9275	16.892	6.62103	19.6095	12.0593	24.8351	7.23	17.871	NA	17.2973	0.530213	0.514033	-0.436234	0.612139	-0.588645	0.463682	0.377802	0.804581	0.966447
41347	ENSMUSG00000103544	398.682	313.116	233.268	259.108	403.584	547.569	387.675	425.561	211.746	322.248	382.658	197.89	337.08	281.918	246.008	371.053	490.42	444.55	257.215	417.897	203.076	356.032	604.405	355.529	347.528	155.22	332.58	254.079	NA	340.632	-0.162314	0.833819	-0.12576	0.884598	0.0147764	0.989656	-0.0217772	0.99551	-0.0365537
41349	ENSMUSG00000103546	23.2875	26.1682	26.3694	30.1288	25.8564	17.7677	23.9182	38.4135	27.2124	34.6296	45.7526	17.6088	19.5814	31.6298	16.2098	15.1244	20.3842	21.3905	22.3665	26.9068	21.2367	19.4908	25.5382	34.1035	27.4076	24.8351	18.9788	28.749	NA	25.3945	0.334053	0.520964	0.227985	0.72492	0.194174	0.786693	0.300243	0.716042	0.106068
41353	ENSMUSG00000103552	103.397	88.4304	59.8382	106.053	67.4514	79.9547	60.7922	91.1379	84.1883	90.4217	112.302	85.5287	120.286	121.018	107.748	123.012	117.509	87.4219	93.1938	127.808	87.6012	103.951	88.9109	134.709	109.63	106.436	80.4338	148.407	NA	99.5561	0.0541684	0.923807	-0.0522713	0.92837	-0.412815	0.148844	-0.306375	0.448494	0.10644
41359	ENSMUSG00000103558	45.6435	26.1682	20.2841	39.7701	39.3466	25.844	17.9387	16.5705	26.362	19.2387	25.9958	30.1866	13.9867	13.7521	12.3957	32.2655	22.7824	22.3205	19.5707	23.5435	25.2185	24.6884	13.2421	22.1673	17.5408	15.0785	30.7275	21.756	NA	23.728	-0.524145	0.28013	0.0624603	0.950783	0.685245	0.107038	0.0986395	0.963617	-0.586605
41362	ENSMUSG00000103561	31.671	14.4376	16.2273	22.8979	38.2224	28.2668	19.9319	33.1411	22.1101	21.1625	19.7568	15.0933	23.7774	13.7521	19.0704	29.2406	19.1851	17.6704	22.3665	15.9759	19.9094	20.7902	12.2962	25.5776	32.8891	13.3045	21.69	10.101	NA	21.447	-0.198063	0.807236	-0.0568169	0.959207	0.325155	0.658663	0.183909	0.919115	-0.141246
41364	ENSMUSG00000103563	454.572	456.589	384.384	424.214	396.839	409.465	421.559	510.673	490.673	422.289	555.27	416.743	352.466	390.56	330.871	420.459	338.138	343.177	312.199	370.81	455.261	410.607	346.185	370.023	416.595	373.414	354.27	443.667	NA	406.142	0.156599	0.400269	0.147702	0.426633	0.2385	0.11458	0.247397	0.0878566	0.00889673
41367	ENSMUSG00000103567	272.93	358.233	279.921	272.365	336.133	327.088	321.9	314.84	270.423	309.743	273.476	313.605	271.343	330.05	301.312	309.547	272.189	285.516	251.623	301.861	305.277	405.409	263.895	253.218	311.35	301.57	295.526	261.072	Pcdhga5	298.979	-0.0350751	0.917533	0.0387162	0.914244	0.0861137	0.771969	0.0123224	0.992492	-0.0737912
41369	ENSMUSG00000103569	87.5611	83.0163	98.3781	106.053	85.4384	92.8767	79.7275	91.1379	85.8891	78.8785	82.1467	100.622	106.299	78.387	80.0955	76.6305	68.3471	70.6815	61.5079	70.6305	90.2558	80.5621	120.124	107.426	81.1264	82.4881	89.4713	108.003	NA	87.2772	-0.0858285	0.820297	0.33372	0.0969378	0.278779	0.268422	-0.140769	0.790399	-0.419548
41372	ENSMUSG00000103572	56.8215	61.3598	48.6819	40.9752	43.8434	72.6861	44.8467	47.452	67.1806	75.0308	79.0272	60.3732	47.5549	53.6332	47.6759	55.4563	58.7545	43.7109	56.8482	60.5404	69.0191	89.6578	56.7517	61.3863	67.9708	59.4269	44.2838	61.383	NA	58.2976	0.1837	0.675153	0.249884	0.515086	0.0420202	0.95082	-0.0241632	0.990265	-0.0661833
41380	ENSMUSG00000103581	176.054	173.251	176.472	200.055	132.654	155.871	243.169	228.975	212.597	209.701	175.732	209.629	165.043	159.524	195.471	186.535	172.666	135.783	157.498	91.6514	264.131	196.208	180.659	161.992	212.683	168.524	147.311	214.452	NA	182.296	0.337121	0.206229	0.289073	0.275295	0.100373	0.828636	0.148422	0.822202	0.0480487
41383	ENSMUSG00000103585	330.683	384.401	292.092	341.058	335.008	378.775	429.532	377.356	372.47	347.258	361.861	378.171	348.27	378.183	311.8	275.265	304.564	291.096	314.063	292.612	386.242	417.104	300.784	271.123	367.261	345.918	351.559	317.793	Pcdhgb4	342.939	0.134407	0.540167	0.131353	0.553098	0.135205	0.554416	0.13826	0.661996	0.00305447
41389	ENSMUSG00000103591	79.1776	82.1139	73.0229	42.1804	55.0853	93.6843	75.7411	61.0097	82.4876	89.4598	66.5492	81.3361	62.9403	81.1374	84.8631	56.4646	85.1341	70.6815	58.7121	89.9698	73.001	113.047	153.229	71.6173	88.8005	84.2621	78.6263	69.93	NA	78.7237	0.0899328	0.884598	0.308727	0.444953	-0.0461838	0.951722	-0.264978	0.701763	-0.218794
41391	ENSMUSG00000103593	32.6025	46.9222	33.4688	21.6928	31.4773	56.5337	41.8569	45.9455	30.6139	45.2109	25.9958	42.7643	36.3655	26.129	40.0478	32.2655	27.5786	37.2008	44.733	34.4744	23.8912	32.4847	49.1848	18.7569	21.9261	31.0439	38.8613	27.972	NA	34.9286	0.0468749	0.953315	-0.196988	0.766842	0.100588	0.899787	0.344451	0.643448	0.243863
41394	ENSMUSG00000103596	51.2325	41.5081	48.6819	47.001	49.4643	54.9184	54.8126	42.1795	51.0232	61.5637	58.2306	41.9258	46.1562	37.1307	47.6759	26.2157	38.3703	26.9706	48.4608	58.8587	55.7462	51.9755	28.3758	46.0397	72.356	37.2527	28.92	35.742	NA	46.0282	0.0737001	0.916036	0.088276	0.906494	0.239808	0.668174	0.225232	0.803495	-0.0145759
41399	ENSMUSG00000103601	32.6025	30.6799	27.3836	33.7443	16.8628	24.2287	41.8569	39.1667	39.9682	32.7057	48.8721	39.4103	26.5748	15.1273	22.8844	24.1991	20.3842	26.9706	35.4137	34.4744	25.2185	33.7841	68.102	27.2828	20.8297	20.4003	28.0163	29.526	NA	30.9525	0.545833	0.239507	0.282372	0.667645	0.0815711	0.930622	0.345032	0.687531	0.263461
41408	ENSMUSG00000103611	50.301	18.047	24.341	30.1288	17.987	35.5354	23.9182	37.6603	34.8659	23.0864	36.3941	40.2488	43.3589	42.6315	43.8618	44.365	39.5694	31.6207	33.5498	34.4744	43.8006	54.5743	42.5637	40.9242	23.0224	48.7833	29.8238	52.836	NA	36.5098	0.150813	0.830232	0.108529	0.887953	-0.398051	0.435062	-0.355768	0.608847	0.0422836
41411	ENSMUSG00000103614	80.1091	75.7975	91.2786	131.362	77.5691	108.222	75.7411	102.436	90.141	95.2314	89.4255	74.628	68.535	81.1374	100.119	106.879	111.514	108.812	87.6022	108.468	86.2739	101.352	83.2358	81.8483	81.1264	79.8272	96.7013	92.463	NA	91.7084	-0.0897866	0.827632	-0.1501	0.67281	-0.054428	0.910193	0.00588541	0.999328	0.0603134
41417	ENSMUSG00000103621	81.9721	67.6763	68.9661	79.5401	83.19	67.0328	55.8092	90.3847	90.141	76.9547	106.063	72.9509	88.1164	56.3836	82.0025	64.5309	71.9443	55.8012	78.2828	58.0179	66.3646	70.167	103.099	75.8802	50.4299	61.2009	61.455	86.247	NA	73.9501	0.139484	0.754732	0.0612624	0.919207	0.107215	0.839437	0.185437	0.781463	0.0782217
41418	ENSMUSG00000103622	46.575	48.7269	50.7103	74.7195	50.5885	52.4955	46.8399	41.4263	33.1651	40.4012	28.0755	48.634	51.7509	55.0084	37.1872	42.3484	53.9582	53.9412	34.4817	40.3603	51.7644	41.5804	33.1051	27.2828	42.7558	37.2527	45.1875	17.871	B430319G15Rik	43.8641	-0.429855	0.244816	-0.326959	0.439918	0.231172	0.646402	0.128276	0.923326	-0.102896
41419	ENSMUSG00000103624	78.2461	97.4539	73.0229	113.284	83.19	83.9929	67.7684	96.4103	102.897	75.0308	101.904	87.2057	76.927	57.7588	82.9561	92.7632	75.5415	62.3113	60.576	42.8828	91.5831	90.9572	52.0223	75.8802	81.1264	67.4097	47.8988	74.592	NA	78.3426	0.0109824	0.986591	0.069024	0.912957	0.355961	0.308675	0.297919	0.535096	-0.0580416
41420	ENSMUSG00000103625	29.808	27.0705	11.1563	18.0773	32.6015	31.4973	19.9319	21.843	26.362	23.0864	39.5136	29.3481	19.5814	19.2529	18.1168	21.1742	25.1805	13.0203	13.9791	21.021	21.2367	18.1914	34.051	29.8405	19.7334	16.8524	20.7863	25.641	NA	23.1412	0.0748065	0.928195	0.322816	0.605443	0.425351	0.451221	0.177341	0.901232	-0.248009
41424	ENSMUSG00000103630	25.1505	16.2423	18.2557	14.4618	23.608	16.1525	21.9251	16.5705	22.9605	13.4671	19.7568	21.8014	16.7841	13.7521	19.0704	22.1825	16.787	19.5304	20.5026	16.8168	26.5458	19.4908	27.43	24.725	9.86672	12.4176	16.2675	17.094	NA	18.9148	0.0335237	0.970987	0.0597761	0.94878	0.0482028	0.961868	0.0219504	0.995286	-0.0262523
41428	ENSMUSG00000103634	36.3285	51.434	16.2273	33.7443	42.7192	33.9202	18.9353	27.1154	28.9132	27.8961	60.3102	35.2177	26.5748	22.0034	30.5126	32.2655	33.574	28.8306	33.5498	31.111	27.8731	23.389	30.2675	40.9242	30.6965	39.9136	23.4975	24.864	NA	31.8789	-0.122282	0.872744	0.0175146	0.984019	0.256131	0.697271	0.116334	0.949256	-0.139797
41436	ENSMUSG00000103642	96.8761	73.9928	70.9945	62.668	88.811	75.109	65.7752	64.7757	83.338	64.4495	111.262	55.3421	61.5416	44.0067	74.3744	67.5558	55.1573	39.0608	56.8482	97.5373	104.856	72.7657	89.8568	62.2388	78.9338	74.5054	58.7438	75.369	NA	72.3838	-0.0807326	0.897341	0.298547	0.472922	0.32377	0.451718	-0.0555099	0.975541	-0.37928
41439	ENSMUSG00000103646	174.191	187.689	106.492	185.594	142.772	184.946	177.394	179.263	172.629	127.937	229.803	141.709	155.253	110.017	152.563	135.112	160.676	146.943	169.613	155.555	143.347	178.016	189.172	144.087	118.401	108.21	157.253	156.177	NA	156.815	0.0641452	0.895994	0.00698706	0.990088	0.141539	0.744204	0.198697	0.721414	0.0571582
41443	ENSMUSG00000103651	408.929	350.112	317.447	377.213	296.786	321.434	324.889	377.356	403.084	340.524	378.499	314.444	379.041	303.921	334.685	306.522	336.939	350.618	357.864	332.972	305.277	361.23	361.319	332.509	329.987	357.449	380.479	361.305	NA	346.53	0.0465911	0.85406	0.0484637	0.855232	0.0319387	0.913541	0.0300661	0.963735	-0.00187265
41445	ENSMUSG00000103653	149.972	150.693	199.799	57.8473	196.733	202.714	199.319	191.314	132.66	180.843	135.178	153.449	197.213	177.402	170.68	170.402	131.898	185.074	144.45	164.804	107.511	129.939	211.873	117.657	171.023	163.202	151.83	167.832	NA	161.19	0.0482236	0.944236	-0.132361	0.826179	-0.0667214	0.924217	0.113863	0.932387	0.180584
41448	ENSMUSG00000103656	22.356	18.047	6.08524	16.8721	12.3661	11.3067	18.9353	18.0769	2.55116	24.0483	8.31865	15.9318	13.9867	12.3769	12.3957	14.1161	8.3935	19.5304	21.4346	30.2702	18.5821	11.6945	18.9172	5.96811	14.2519	22.1742	18.9788	19.425	NA	15.6211	0.0120533	0.993192	-0.0455223	0.972791	-0.211795	0.866458	-0.154219	0.95871	0.0575756
41449	ENSMUSG00000103657	244.985	205.736	156.188	196.44	176.498	200.291	192.343	212.404	227.904	176.034	320.268	176.088	170.638	173.276	187.843	219.808	183.458	146.943	163.089	200.12	192.457	191.01	231.736	180.748	175.408	166.75	175.328	187.257	NA	193.966	0.140691	0.677807	0.0525059	0.910274	0.123558	0.745622	0.211743	0.592457	0.088185
41453	ENSMUSG00000103662	67.9996	87.528	49.6961	72.3092	47.216	46.0345	61.7888	60.2565	73.1333	67.3353	85.2662	72.9509	71.3323	71.5109	67.6998	53.4397	39.5694	50.2211	58.7121	41.2011	74.3283	84.4602	42.5637	57.9759	50.4299	68.2966	55.1288	61.383	NA	62.1345	0.180278	0.702827	0.124893	0.827537	0.134149	0.814453	0.189534	0.815665	0.0553841
41454	ENSMUSG00000103663	16.767	43.3128	29.412	38.5649	26.9806	30.6897	16.9421	27.8686	17.0077	12.5051	17.6771	21.8014	26.5748	35.7555	24.7915	15.1244	23.9814	18.6004	24.2304	36.1561	18.5821	22.0896	32.1593	19.6095	10.963	26.6091	18.075	22.533	NA	24.1201	-0.690317	0.116322	-0.250867	0.724112	0.275062	0.684253	-0.164388	0.928004	-0.43945
41462	ENSMUSG00000103672	94.0816	96.5515	82.1508	81.9504	65.203	74.3014	83.7139	103.942	95.2434	104.851	114.382	83.8516	81.1231	101.766	65.7927	100.83	92.3285	76.2616	78.2828	95.8556	110.165	109.149	116.341	99.7527	111.823	116.193	91.2788	97.902	NA	93.7523	0.24008	0.337285	0.301873	0.123608	-0.0618102	0.887634	-0.123603	0.822202	-0.0617923
41466	ENSMUSG00000103677	212.382	219.271	231.239	220.543	243.949	230.173	261.108	192.067	203.243	245.293	209.006	186.989	159.449	203.531	163.052	175.443	152.282	181.354	136.063	178.258	245.549	183.214	164.58	186.717	217.068	171.185	156.349	168.609	Pcdhga4	196.356	-0.0680235	0.835359	0.139231	0.606633	0.425077	0.0028315	0.217822	0.390282	-0.207255
41472	ENSMUSG00000103685	12.1095	10.8282	14.1989	22.8979	28.1047	24.2287	37.8706	28.6218	39.1178	29.8199	39.5136	43.6029	13.9867	9.62647	24.7915	33.2738	19.1851	19.5304	15.843	21.021	26.5458	15.5927	19.8631	18.7569	23.0224	15.0785	27.1125	26.418	NA	23.5915	0.970586	0.00690666	0.109838	0.904399	-0.10726	0.908077	0.753488	0.0349757	0.860747
41479	ENSMUSG00000103693	298.08	254.463	260.651	274.775	215.844	256.017	273.067	267.388	247.463	290.504	348.344	294.319	285.329	262.665	267.939	259.132	274.587	226.925	228.325	285.885	357.041	292.362	215.656	256.629	324.506	303.343	266.606	287.49	NA	274.119	0.138845	0.576566	0.136997	0.580742	-0.00475746	0.99275	-0.0029098	0.999673	0.00184766
41480	ENSMUSG00000103694	109.917	98.3562	100.406	94.0019	101.177	113.067	114.608	107.708	140.314	98.1172	113.342	94.7524	89.5151	118.268	140.167	107.888	160.676	75.3316	140.723	120.24	120.784	126.041	79.4523	112.541	110.727	155.22	116.584	101.787	NA	112.918	0.114018	0.801137	-0.0486881	0.930788	-0.210503	0.580933	-0.0477969	0.971647	0.162706
41482	ENSMUSG00000103696	183.506	154.302	120.691	159.08	120.288	117.105	115.605	163.446	175.18	125.051	190.289	141.709	176.233	93.5143	118.236	122.004	151.083	99.5121	140.723	122.762	134.056	183.214	161.742	135.561	146.905	93.1318	129.236	151.515	NA	140.203	0.093041	0.851116	0.149104	0.73706	0.157938	0.728349	0.101875	0.922343	-0.0560633
41483	ENSMUSG00000103697	897.035	816.627	763.698	936.404	867.874	778.549	843.118	955.818	1015.36	947.504	1109.5	942.492	956.693	723.36	852.445	751.18	723.04	680.775	766.985	726.485	841.503	687.376	1101.93	979.622	733.426	801.82	786.263	963.48	NA	855.37	0.2009	0.314959	0.160709	0.447589	0.126758	0.619708	0.166949	0.564266	0.0401911
41487	ENSMUSG00000103701	25.1505	35.1917	19.2699	28.9237	26.9806	42.8041	28.9012	50.4648	34.0155	37.5154	32.2348	15.9318	37.7642	45.3819	29.5591	19.1576	35.9721	34.4107	20.5026	25.2252	34.5096	61.0712	22.7007	23.8724	46.0447	31.9309	28.92	23.31	NA	32.0613	0.154069	0.854896	0.131233	0.88918	-0.0349228	0.97631	-0.012087	0.999328	0.0228359
41489	ENSMUSG00000103703	18.63	9.02351	20.2841	27.7185	26.9806	21.8058	18.9353	21.843	29.7636	24.0483	22.8763	25.1555	19.5814	11.0017	10.4887	22.1825	14.3889	15.8103	21.4346	26.066	15.9275	18.1914	28.3758	31.5457	16.4445	16.8524	25.305	29.526	NA	21.0781	0.217523	0.759597	0.376155	0.529296	0.199798	0.808796	0.0411656	0.989625	-0.158632
41492	ENSMUSG00000103706	87.5611	74.8951	60.8524	74.7195	86.5626	67.8404	72.7513	72.3077	58.6767	82.7263	81.1069	57.8576	48.9536	86.6382	57.2111	48.3982	40.7684	71.6115	56.8482	56.3362	65.0373	75.3645	53.9141	50.3026	73.4523	47.8963	59.6475	53.613	NA	65.1375	-0.0915365	0.849793	0.0254949	0.965861	0.370967	0.199544	0.253935	0.59018	-0.117031
41493	ENSMUSG00000103707	83.8351	81.2116	97.3639	86.771	53.9611	72.6861	69.7615	99.4232	98.6449	86.574	80.0671	84.6902	86.7178	74.2613	56.2576	86.7134	98.3238	73.4716	68.0315	68.108	88.9285	59.7719	80.3982	62.2388	95.3783	102.001	82.2413	87.801	Pcdha6	80.9155	0.130242	0.751636	0.118662	0.789969	0.0622368	0.907361	0.0738167	0.947644	0.0115799
41499	ENSMUSG00000103713	136.931	140.767	177.486	133.772	123.661	118.721	100.656	102.436	117.353	66.3734	76.9476	115.715	88.1164	129.27	125.864	131.078	111.514	94.862	118.356	111.832	96.8923	101.352	87.9651	112.541	115.112	139.254	90.3751	110.334	NA	113.412	-0.513601	0.013677	-0.0915435	0.838938	0.280714	0.318245	-0.141344	0.833096	-0.422058
41501	ENSMUSG00000103715	31.671	35.1917	48.6819	43.3855	50.5885	31.4973	52.8195	50.4648	34.0155	35.5915	36.3941	44.4414	22.3788	33.005	41.0013	54.448	29.9768	55.8012	39.1414	28.5885	66.3646	35.0835	59.5892	39.219	18.6371	39.9136	42.4763	37.296	NA	40.6308	0.0852249	0.913572	0.135716	0.859931	0.0564136	0.951514	0.0059223	0.999673	-0.0504913
41506	ENSMUSG00000103720	13.041	19.8517	13.1847	20.4876	7.86933	29.0744	25.9114	15.0641	23.8108	12.5051	15.5975	16.7703	71.3323	42.6315	77.235	64.5309	80.3378	74.4016	81.0786	66.4263	74.3283	96.1547	73.7771	58.8285	74.5486	86.923	75.9151	71.484	NA	49.3965	0.0520696	0.951453	0.121404	0.819169	-1.99376	5.00043e-20	-2.0631	3.9793e-23	-0.0693343
41507	ENSMUSG00000103722	247.779	232.806	237.324	308.519	206.851	251.171	249.148	269.648	307.84	269.341	298.432	254.909	264.349	272.292	223.123	213.759	202.643	212.045	219.006	279.159	318.55	257.279	252.545	227.641	263.113	208.438	213.285	229.215	NA	249.65	0.153562	0.534382	0.0578108	0.871666	0.070043	0.838678	0.165794	0.617238	0.0957513
41519	ENSMUSG00000103734	27.0135	35.1917	32.4546	25.3082	55.0853	25.0363	32.8876	39.1667	24.6612	62.5257	59.2704	36.0562	44.7576	24.7538	31.4661	26.2157	43.1666	24.1805	38.2095	44.5645	33.1823	19.4908	50.1306	41.7768	26.3113	35.4788	45.1875	32.634	NA	36.2916	0.347397	0.552016	0.0488946	0.959608	-0.0614859	0.950582	0.237017	0.842182	0.298503
41524	ENSMUSG00000103739	98.7391	106.477	85.1934	90.3865	77.5691	100.953	90.69	106.955	109.7	97.1553	122.7	115.715	106.299	111.392	92.4912	101.838	85.1341	104.162	84.8064	116.036	120.784	115.646	137.15	113.394	112.919	101.114	93.0863	90.909	NA	103.193	0.194358	0.456588	0.135325	0.654351	-0.0966668	0.791221	-0.0376344	0.970318	0.0590324
41527	ENSMUSG00000103742	54.9585	44.2152	39.5541	73.5143	59.582	66.2251	57.8024	53.4776	64.6294	41.3631	63.4297	60.3732	50.3522	52.258	48.6294	42.3484	32.3749	39.9909	45.665	51.2912	73.001	83.1608	67.1561	41.7768	59.2003	70.0706	39.765	53.613	NA	54.6349	0.0172784	0.979849	0.411934	0.178874	0.309603	0.451055	-0.0850529	0.949256	-0.394656
41531	ENSMUSG00000103747	58.6845	45.1175	38.5399	53.0267	58.4579	50.8803	50.8263	72.3077	44.2201	51.9444	64.4696	46.9569	71.3323	35.7555	45.7689	49.4065	46.7638	36.2708	47.5289	54.6545	42.4733	58.4725	56.7517	46.0397	52.6225	39.9136	65.07	55.944	NA	51.4357	0.122719	0.803612	0.114761	0.831888	0.07192	0.904898	0.079878	0.949256	0.00795797
41532	ENSMUSG00000103748	29.808	41.5081	35.4972	45.7958	39.3466	49.265	44.8467	61.7629	39.1178	40.4012	58.2306	47.7954	32.1695	46.7571	37.1872	49.4065	37.1712	16.7404	28.8901	64.7446	41.146	55.8737	27.43	34.9561	41.6595	36.3657	38.8613	55.167	NA	42.0679	0.277207	0.617722	0.0746601	0.92837	0.0363734	0.969796	0.23892	0.808826	0.202547
41533	ENSMUSG00000103749	360.491	396.132	316.433	386.854	427.192	394.12	388.671	402.965	414.989	357.839	399.295	434.352	365.054	291.544	349.941	360.97	330.944	331.087	341.089	324.564	443.315	498.965	384.965	345.298	389.187	353.901	343.425	392.385	Pcdhgb5	375.927	0.0735785	0.755288	0.218201	0.108612	0.17331	0.325501	0.0286869	0.970082	-0.144623
41534	ENSMUSG00000103751	60.5475	60.4575	34.483	56.6422	56.2095	65.4175	63.782	65.5289	39.9682	63.4876	50.9518	49.4725	34.9668	53.6332	44.8153	52.4314	58.7545	41.8509	51.2566	35.3152	58.4008	59.7719	37.8344	46.0397	80.0301	54.1051	53.3213	28.749	NA	52.0794	-0.00674065	0.992738	0.153089	0.797997	0.262109	0.600948	0.10228	0.946108	-0.15983
41539	ENSMUSG00000103756	35.397	37.8987	33.4688	47.001	41.595	20.1906	34.8808	26.3622	32.3147	38.4773	42.6331	32.7021	20.9801	24.7538	19.0704	26.2157	25.1805	15.8103	24.2304	25.2252	23.8912	35.0835	28.3758	27.2828	24.1187	30.157	13.5563	23.31	NA	28.9344	-0.0473348	0.947148	0.174298	0.792572	0.648115	0.0498158	0.426482	0.377047	-0.221633
41544	ENSMUSG00000103761	49.3695	78.5045	49.6961	65.0783	75.3207	63.8023	43.8501	79.8398	68.031	51.9444	67.5891	59.5347	48.9536	59.134	46.7224	60.4977	65.9489	56.7312	57.7802	77.3572	34.5096	63.67	51.0765	58.8285	63.5855	57.653	61.455	59.829	NA	59.8676	-0.0331921	0.954513	-0.0689458	0.906494	0.0982086	0.856617	0.133962	0.882208	0.0357538
41545	ENSMUSG00000103762	165.807	139.864	145.032	183.183	164.132	172.024	128.561	167.965	167.526	188.539	153.895	124.1	145.462	107.266	133.493	155.278	146.287	114.392	130.471	142.943	127.42	111.747	104.045	134.709	127.171	115.306	138.274	129.759	NA	141.595	-0.057107	0.869728	-0.120581	0.68738	0.262668	0.200538	0.326142	0.06688	0.0634744
41546	ENSMUSG00000103763	16.767	17.1447	24.341	19.2824	12.3661	12.922	26.908	34.6475	15.307	11.5432	30.1551	21.8014	23.7774	20.6281	23.8379	29.2406	20.3842	25.1105	15.843	19.3393	22.564	22.0896	27.43	25.5776	18.6371	22.1742	19.8825	14.763	NA	21.2309	0.460113	0.382719	-0.0440668	0.962666	-0.383378	0.531984	0.120802	0.947644	0.50418
41553	ENSMUSG00000103770	69.8626	101.966	78.0939	63.8731	91.0594	94.492	122.581	116.747	89.2907	134.671	127.899	93.9138	88.1164	56.3836	84.8631	77.6388	100.722	87.4219	87.6022	111.832	86.2739	101.352	148.5	92.932	73.4523	86.036	84.0488	100.233	Pcdha9	94.7092	0.447875	0.0995287	0.14929	0.741305	-0.0628291	0.915546	0.235756	0.657203	0.298585
41555	ENSMUSG00000103772	75.4516	58.6528	79.1081	97.6174	118.04	123.566	89.6934	67.0353	66.3302	87.5359	70.7086	85.5287	67.1363	46.7571	98.2124	74.6139	70.7452	104.162	71.7593	52.9729	91.5831	88.3584	77.5606	76.7328	101.956	109.097	85.8563	59.052	NA	81.9937	-0.243591	0.593394	0.223405	0.640096	0.320436	0.445136	-0.146559	0.89097	-0.466995
41561	ENSMUSG00000103779	21.4245	31.5823	19.2699	33.7443	34.8499	20.9982	20.9285	30.8814	32.3147	22.1245	28.0755	37.7332	27.9735	24.7538	35.2802	23.1908	33.574	21.3905	17.7068	15.1351	11.9456	51.9755	15.1338	40.0716	31.7928	24.8351	24.4013	17.871	NA	26.8199	0.103561	0.912179	0.13443	0.891656	0.11916	0.904525	0.0882907	0.970318	-0.0308695
41562	ENSMUSG00000103780	209.588	185.884	139.961	200.055	198.982	201.098	188.356	267.388	215.998	225.092	216.285	218.853	258.755	261.29	233.612	214.767	202.643	210.185	230.189	170.69	242.894	433.996	189.172	213.999	246.668	207.551	226.841	264.957	NA	224.134	0.231511	0.500884	0.18315	0.619922	-0.231444	0.515167	-0.183083	0.75757	0.0483608
41565	ENSMUSG00000103783	82.9036	76.6998	53.753	47.001	50.5885	46.0345	48.8331	56.4904	81.6372	75.9927	71.7484	46.9569	61.5416	28.8794	41.0013	52.4314	65.9489	57.6612	54.0524	58.8587	54.4189	49.3768	88.9109	55.4181	31.7928	58.54	67.7813	69.153	NA	58.3716	0.0904557	0.895102	0.18274	0.763853	0.180369	0.77668	0.0880845	0.958546	-0.092284
41575	ENSMUSG00000103793	315.779	295.069	223.125	357.93	295.662	328.703	317.913	316.346	357.163	331.867	387.857	309.413	309.107	272.292	275.567	277.281	261.398	285.516	292.629	331.291	315.895	304.057	310.242	277.943	293.809	253.673	311.794	256.41	Pcdhga6	302.348	0.152932	0.440366	0.00608731	0.985557	0.0687884	0.810326	0.215633	0.231482	0.146844
41582	ENSMUSG00000103800	53.0955	30.6799	40.5683	45.7958	34.8499	54.9184	50.8263	69.2949	45.9209	58.6779	66.5492	72.9509	79.7244	45.3819	53.397	70.5807	46.7638	33.4807	53.1205	64.7446	38.4914	63.67	45.4013	68.207	36.178	56.766	71.3963	39.627	Pcdha8	53.2521	0.484056	0.201607	-0.0835976	0.90794	-0.359639	0.436713	0.208014	0.823329	0.567654
41585	ENSMUSG00000103803	35.397	35.1917	19.2699	38.5649	20.2354	29.0744	26.908	27.1154	37.417	25.0103	39.5136	41.0873	25.1761	22.0034	32.4196	40.3318	23.9814	29.7606	25.1623	21.021	47.7825	24.6884	26.4841	40.9242	27.4076	16.8524	26.2088	35.742	NA	30.0261	0.147424	0.834872	0.150101	0.842798	0.103131	0.901507	0.100453	0.95666	-0.00267743
41586	ENSMUSG00000103804	56.8215	68.5786	43.6109	84.3607	50.5885	33.9202	47.8365	52.7244	48.4721	32.7057	58.2306	41.9258	48.9536	44.0067	49.5829	37.3069	37.1712	37.2008	37.2775	49.6095	49.1098	48.0774	39.7262	39.219	44.9484	57.653	39.765	79.254	NA	48.5228	-0.25127	0.614046	0.230036	0.668112	0.392452	0.359087	-0.088854	0.95666	-0.481306
41587	ENSMUSG00000103805	108.054	76.6998	63.895	78.335	64.0788	75.9166	70.7581	91.8911	86.7395	80.8024	90.4654	65.4043	79.7244	57.7588	64.8392	68.5641	59.9536	62.3113	61.5079	57.177	71.6737	61.0712	61.481	75.8802	69.0671	70.0706	50.61	73.815	NA	71.3766	0.0540771	0.904434	0.0683947	0.891539	0.29345	0.294132	0.279132	0.384079	-0.0143177
41589	ENSMUSG00000103808	78.2461	51.434	64.9092	77.1298	52.8369	44.4193	50.8263	76.827	80.7868	62.5257	92.545	74.628	65.7377	34.3802	46.7224	58.4812	64.7498	37.2008	54.9844	62.2221	35.8369	44.1792	98.3695	80.9958	33.9854	45.2354	71.3963	78.477	NA	61.431	0.252938	0.664628	0.217109	0.734629	0.208682	0.757338	0.24451	0.808059	0.0358287
41590	ENSMUSG00000103809	25.1505	24.3635	29.412	28.9237	33.7257	42.8041	24.9148	31.6346	38.2674	34.6296	41.5933	24.317	29.3721	39.8811	32.4196	28.2323	16.787	30.6907	33.5498	28.5885	50.4371	23.389	16.0796	31.5457	35.0817	31.0439	32.535	31.08	NA	31.0875	0.07462	0.919294	0.0579074	0.94303	0.0440686	0.961307	0.0607811	0.976945	0.0167126
41599	ENSMUSG00000103818	38.1915	33.387	16.2273	27.7185	23.608	31.4973	26.908	39.1667	37.417	32.7057	49.9119	43.6029	15.3854	44.0067	46.7224	34.2821	45.5647	34.4107	39.1414	36.9969	38.4914	88.3584	41.6179	41.7768	37.2743	29.27	39.765	48.951	NA	37.9413	0.420909	0.420106	0.282639	0.633832	-0.38017	0.511214	-0.241899	0.822333	0.13827
41600	ENSMUSG00000103819	13.9725	12.6329	13.1847	24.1031	15.7387	19.383	8.96934	13.5577	15.307	27.8961	18.717	10.0622	13.9867	6.87605	20.0239	24.1991	21.5833	7.44016	9.31938	21.021	23.8912	9.09572	20.8089	13.6414	17.5408	11.5306	13.5563	21.756	NA	16.0641	-0.0677846	0.953003	0.0715758	0.95358	0.0666155	0.960109	-0.0727449	0.984094	-0.13936
41601	ENSMUSG00000103821	42.849	39.7034	59.8382	60.2577	39.3466	50.8803	50.8263	42.9327	51.0232	33.6677	63.4297	59.5347	71.3323	41.2563	61.9787	46.3816	57.5554	50.2211	45.665	39.5194	54.4189	62.3706	50.1306	58.8285	48.2373	54.1051	43.38	66.822	NA	51.6604	0.0432516	0.943271	0.0941924	0.867341	-0.0783677	0.897132	-0.129309	0.892866	-0.0509409
41603	ENSMUSG00000103823	128.547	156.107	171.401	188.004	113.543	155.871	208.288	180.016	175.18	162.567	150.776	145.902	141.266	176.027	162.098	226.867	177.463	175.774	111.833	153.033	305.277	224.794	207.144	195.242	336.565	206.664	192.499	175.602	Gm7899	182.298	0.163774	0.701892	0.472496	0.0402976	-0.121223	0.810316	-0.429945	0.120059	-0.308722
41604	ENSMUSG00000103824	32.6025	34.2893	24.341	19.2824	28.1047	36.3431	35.8774	27.8686	28.9132	26.9341	41.5933	29.3481	19.5814	37.1307	13.3493	26.2157	8.3935	19.5304	15.843	20.1801	31.855	18.1914	22.7007	20.4621	16.4445	15.9654	17.1713	18.648	NA	24.5414	0.099656	0.891977	0.0135545	0.988824	0.576718	0.18562	0.66282	0.0856055	0.0861015
41605	ENSMUSG00000103825	27.945	19.8517	40.5683	42.1804	42.7192	58.1489	40.8603	39.9199	42.5194	47.1347	53.0314	33.5407	26.5748	17.8777	34.3266	44.365	45.5647	34.4107	30.754	45.4053	17.2548	19.4908	62.4268	34.9561	31.7928	15.0785	37.9575	35.742	NA	36.5142	0.148079	0.862519	-0.12918	0.894279	0.133212	0.888606	0.410471	0.651117	0.277259
41610	ENSMUSG00000103831	70.7941	70.3833	72.0087	120.515	70.8239	67.8404	82.7173	85.1122	68.8814	62.5257	98.784	54.5036	79.7244	39.8811	82.9561	81.672	81.5368	68.8215	80.1467	122.762	47.7825	76.6639	92.6944	77.5854	89.8968	78.9403	106.643	79.254	NA	78.9947	-0.0569804	0.935175	0.0227926	0.974598	-0.0349398	0.966015	-0.114713	0.93321	-0.0797731
41611	ENSMUSG00000103832	14.904	16.2423	32.4546	18.0773	33.7257	18.5753	16.9421	18.8301	18.7085	18.2767	16.6373	15.9318	15.3854	8.25126	13.3493	29.2406	22.7824	18.6004	12.1152	11.7717	18.5821	10.3951	23.6465	18.7569	18.6371	14.1915	19.8825	15.54	NA	18.2298	-0.332165	0.611266	0.0903019	0.929358	0.425887	0.496571	0.0034197	0.99984	-0.422467
41613	ENSMUSG00000103834	50.301	33.387	36.5114	53.0267	48.3402	103.376	84.7104	69.2949	50.1728	52.9063	57.1908	57.8576	40.5615	66.0101	51.49	60.4977	69.5461	81.8418	75.487	86.6064	82.2921	66.2688	97.4237	59.6811	58.104	57.653	69.5888	60.606	NA	63.5976	0.185437	0.767545	0.0413919	0.96073	-0.294564	0.598457	-0.150519	0.911649	0.144046
41616	ENSMUSG00000103839	113.643	125.427	102.435	114.49	84.3142	97.7225	103.646	88.8783	92.6922	68.2973	92.545	87.2057	68.535	154.024	100.119	111.921	109.115	88.3519	82.9425	89.9698	142.02	127.34	77.5606	94.6371	140.327	100.228	84.9526	106.449	NA	101.778	-0.260184	0.476402	0.113236	0.822463	0.0864168	0.877263	-0.287004	0.521604	-0.37342
41622	ENSMUSG00000103845	62.4105	64.9692	102.435	132.567	76.4449	45.2269	93.6798	82.8526	87.5899	82.7263	82.1467	93.0753	92.3125	85.263	69.6068	87.7217	69.5461	77.1917	63.3718	100.06	99.5468	70.167	73.7771	82.7009	114.015	78.9403	93.0863	81.585	Gm19026	83.7506	0.124939	0.812323	0.104171	0.857877	-0.0135817	0.986933	0.0071863	0.999328	0.020768
41623	ENSMUSG00000103846	23.2875	28.8752	13.1847	28.9237	17.987	16.1525	19.9319	18.8301	25.5116	18.2767	32.2348	21.8014	20.9801	12.3769	30.5126	16.1327	11.9907	18.6004	15.843	23.5435	23.8912	9.09572	43.5096	21.3147	24.1187	17.7394	9.94126	17.871	NA	20.8021	0.088784	0.932657	0.148726	0.888594	0.172668	0.865877	0.112727	0.963617	-0.0599416
41628	ENSMUSG00000103851	148.109	178.665	140.975	159.08	167.504	145.372	138.526	125.032	130.96	118.318	183.01	143.386	163.645	144.397	146.842	139.145	99.5229	109.742	104.377	117.717	212.367	170.22	119.178	98.9001	140.327	141.028	126.525	127.428	NA	140.725	-0.165126	0.660988	0.141721	0.730212	0.294213	0.333968	-0.0126345	0.995628	-0.306848
41630	ENSMUSG00000103854	53.0955	32.4846	45.6393	44.5907	30.3531	29.8821	46.8399	47.452	45.9209	41.3631	42.6331	35.2177	19.5814	22.0034	26.6985	23.1908	31.1759	37.2008	36.3456	44.5645	35.8369	40.281	34.051	37.5138	29.6002	29.27	28.0163	45.066	NA	36.281	0.141593	0.79856	0.187336	0.737725	0.352029	0.41708	0.306286	0.601562	-0.0457431
41632	ENSMUSG00000103857	117.369	96.5515	103.449	124.131	130.406	96.9148	118.595	137.837	145.416	135.633	136.218	116.554	148.259	101.766	116.329	127.045	93.5276	105.092	110.901	95.0148	103.529	84.4602	148.5	125.33	97.5709	111.758	112.065	152.292	NA	117.59	0.247624	0.365478	0.0767149	0.861184	-0.0112231	0.985274	0.159686	0.762206	0.170909
41639	ENSMUSG00000103865	44.712	14.4376	13.1847	2.41031	17.987	8.07624	70.7581	6.77885	6.8031	5.7716	3.1195	6.70813	34.9668	48.1323	42.9083	33.2738	33.574	49.2911	36.3456	33.6336	46.4552	68.8676	32.1593	28.988	52.6225	42.5745	41.5725	41.181	NA	30.9748	-0.0301476	NA	0.180291	NA	-1.20934	NA	-1.41977	NA	-0.210439
41640	ENSMUSG00000103867	267.341	212.052	247.466	303.699	252.943	232.596	253.135	302.035	339.305	283.77	334.826	285.934	288.127	277.792	280.334	304.505	274.587	248.315	266.534	248.047	265.458	324.847	283.758	279.648	255.438	274.073	239.494	310.023	NA	276.289	0.252521	0.0970147	0.0311746	0.925512	-0.116833	0.614413	0.104513	0.775971	0.221347
41641	ENSMUSG00000103869	43.7805	45.1175	25.3552	38.5649	66.3272	63.8023	50.8263	50.4648	50.1728	32.7057	36.3941	58.6962	43.3589	39.8811	47.6759	40.3318	55.1573	51.1511	44.733	39.5194	59.7281	61.0712	56.7517	46.8923	55.9114	44.3485	37.9575	38.073	NA	47.3125	-0.0171918	0.98157	0.131829	0.826717	0.065422	0.926599	-0.0835991	0.95666	-0.149021
41653	ENSMUSG00000103882	12.1095	19.8517	15.2131	13.2567	14.6145	18.5753	26.908	19.5833	25.5116	9.61933	22.8763	20.9629	18.1828	6.87605	13.3493	13.1078	9.59257	6.51014	13.9791	7.56755	9.29104	19.4908	17.0255	11.9362	10.963	15.0785	7.23	15.54	NA	14.8144	0.410424	0.510492	0.270444	0.757031	0.510945	0.440071	0.650925	0.233762	0.13998
41655	ENSMUSG00000103884	14.904	18.9494	18.2557	24.1031	16.8628	19.383	15.9455	15.0641	21.2597	30.7819	20.7966	21.8014	18.1828	9.62647	21.9309	14.1161	17.9861	5.58012	24.2304	32.7927	17.2548	6.49694	18.9172	8.52587	17.5408	15.9654	13.5563	13.986	NA	17.6713	0.160348	0.861623	-0.383079	0.614089	0.0280661	0.982807	0.571493	0.44351	0.543427
41656	ENSMUSG00000103885	102.465	83.9186	76.0655	112.079	89.9352	104.991	113.612	134.071	113.952	111.584	146.616	127.454	58.7443	110.017	106.794	100.83	92.3285	93.932	140.723	136.216	144.675	172.819	105.936	119.362	105.245	114.419	101.22	97.125	NA	111.326	0.392747	0.168472	0.173487	0.67281	-0.156498	0.732458	0.062762	0.96041	0.21926
41658	ENSMUSG00000103887	24.219	22.5588	17.2415	14.4618	17.987	24.2287	22.9217	27.1154	26.362	27.8961	33.2746	33.5407	22.3788	17.8777	18.1168	19.1576	19.1851	26.9706	19.5707	22.7027	10.6183	11.6945	37.8344	29.8405	13.1556	18.6264	33.4388	34.188	NA	23.113	0.487737	0.349156	0.226144	0.759598	-0.0341077	0.975981	0.227485	0.855251	0.261593
41659	ENSMUSG00000103889	178.848	164.228	149.088	155.465	189.988	141.334	146.499	152.148	188.786	172.186	263.077	171.896	169.239	103.141	153.516	170.402	99.5229	123.693	117.424	132.853	173.875	135.136	148.5	163.697	140.327	125.95	138.274	188.034	NA	155.612	0.159544	0.662915	0.182525	0.611829	0.284742	0.343813	0.261761	0.488323	-0.0229809
41661	ENSMUSG00000103891	164.876	145.278	93.307	165.106	165.256	142.949	131.55	155.16	164.125	147.176	217.325	135.001	153.854	215.908	161.145	170.402	158.277	150.663	163.089	182.462	164.584	176.717	139.042	173.075	165.542	123.289	137.37	163.947	NA	158.088	0.115787	0.752839	-0.125869	0.729501	-0.213759	0.486555	0.0278975	0.985759	0.241657
41667	ENSMUSG00000103897	295.286	319.432	267.751	294.057	293.413	402.197	346.815	340.449	296.785	315.514	321.308	386.556	337.08	306.672	297.498	282.323	260.198	318.997	316.859	304.384	337.132	367.727	331.997	272.828	301.483	282.056	286.489	356.643	Pcdhga8	315.712	0.0969781	0.700549	0.0628571	0.837623	0.0471516	0.887634	0.0812726	0.875775	0.034121
41668	ENSMUSG00000103898	50.301	61.3598	56.7956	45.7958	61.8304	62.9946	54.8126	56.4904	70.5821	51.9444	35.3543	66.2428	53.1496	59.134	44.8153	46.3816	53.9582	75.3316	42.8692	28.5885	55.7462	42.8798	52.0223	53.713	48.2373	50.5572	37.9575	52.059	NA	52.568	-0.0123393	0.98503	-0.0285606	0.965861	0.176733	0.727587	0.192954	0.80475	0.0162214
41669	ENSMUSG00000103899	116.438	125.427	108.52	142.208	130.406	150.218	141.516	136.33	117.353	161.605	144.537	129.132	113.293	130.645	114.422	115.954	152.282	121.833	109.037	139.579	127.42	144.232	135.258	115.952	119.497	117.967	94.8938	114.219	NA	127.506	0.0990547	0.740013	-0.0472937	0.905417	0.0504144	0.897875	0.196763	0.507564	0.146348
41671	ENSMUSG00000103901	194.684	209.345	193.713	192.824	204.603	197.06	181.38	222.196	194.739	179.882	218.365	176.927	213.997	191.154	191.657	173.427	155.879	157.173	149.11	188.348	225.64	219.597	133.366	173.928	181.986	180.942	165.386	198.135	NA	188.052	-0.0223749	0.952879	0.0549376	0.880684	0.167333	0.499678	0.0900204	0.874582	-0.0773125
41676	ENSMUSG00000103906	87.5611	61.3598	60.8524	30.1288	68.5756	77.5319	85.707	51.9712	77.3852	63.4876	46.7924	85.5287	68.535	38.5059	54.3505	65.5392	65.9489	63.2414	49.3927	49.6095	74.3283	67.5682	73.7771	75.8802	46.0447	73.6184	76.8188	76.923	Tigd5	64.8916	0.079627	0.89799	0.316884	0.420276	0.189608	0.725997	-0.047649	0.980744	-0.237257
41677	ENSMUSG00000103907	37.26	22.5588	16.2273	31.334	17.987	37.9583	30.8944	19.5833	36.5667	17.3148	11.4382	31.8636	19.5814	13.7521	22.8844	16.1327	15.5879	23.2505	39.1414	33.6336	37.1642	46.778	22.7007	15.3466	13.1556	25.7221	9.03751	21.756	NA	24.5218	-0.146411	0.895174	0.0186199	0.988686	0.23165	0.829769	0.0666198	0.987057	-0.165031
41683	ENSMUSG00000103914	44.712	38.8011	66.9376	68.6937	59.582	43.6117	46.8399	55.7372	67.1806	58.6779	91.5052	38.5718	75.5284	59.134	75.3279	84.6968	112.713	53.0111	61.5079	55.4954	62.3827	74.0651	49.1848	68.207	50.4299	44.3485	50.61	66.822	NA	61.5827	0.158793	0.790831	-0.307173	0.4893	-0.430926	0.291745	0.0350403	0.988595	0.465967
41685	ENSMUSG00000103916	69.8626	59.5551	58.824	61.4628	41.595	54.1108	53.8161	39.9199	50.1728	70.2211	72.7882	39.4103	58.7443	57.7588	51.49	68.5641	61.1526	54.8712	68.0315	71.4713	58.4008	75.3645	40.672	58.8285	64.6819	70.9575	49.7063	66.822	NA	58.902	-0.098101	0.851282	-0.0277716	0.963869	-0.0970546	0.862048	-0.167384	0.832455	-0.0703294
41689	ENSMUSG00000103920	48.438	81.2116	42.5967	38.5649	40.4708	61.3794	21.9251	35.4007	45.0705	48.0967	53.0314	20.1244	55.9469	46.7571	41.0013	40.3318	23.9814	46.501	28.8901	78.198	53.0917	23.389	56.7517	38.3664	60.2966	41.6876	72.3	48.174	NA	46.142	-0.494085	0.392298	0.12433	0.895902	0.209286	0.801844	-0.409129	0.656182	-0.618415
41690	ENSMUSG00000103921	16.767	16.2423	11.1563	15.667	11.2419	13.7296	7.97275	13.5577	17.8581	9.61933	9.35849	7.54665	15.3854	19.2529	11.4422	13.1078	17.9861	21.3905	17.7068	10.9309	26.5458	22.0896	22.7007	11.9362	13.1556	15.0785	10.845	6.993	Gm5841	14.5452	-0.352289	0.656761	-0.00710355	0.995793	-0.155953	0.881097	-0.501139	0.589509	-0.345186
41691	ENSMUSG00000103922	52.164	46.9222	51.7245	57.8473	47.216	54.9184	47.8365	43.6859	52.724	46.1728	66.5492	67.9198	32.1695	31.6298	24.7915	14.1161	19.1851	29.7606	28.8901	11.7717	31.855	16.892	34.9969	6.8207	19.7334	27.496	17.1713	15.54	Gm6123	35.6607	0.0630146	0.938595	-0.172087	0.840234	1.12478	0.000169564	1.35988	9.70156e-07	0.235102
41693	ENSMUSG00000103924	741.475	699.322	460.45	607.397	694.749	525.763	647.786	756.219	778.104	681.049	839.144	657.397	654.579	583.089	602.623	657.409	564.763	498.491	571.278	608.767	610.554	531.45	636.564	601.926	584.329	572.982	600.994	739.704	NA	632.441	0.225579	0.236155	0.0435376	0.903529	0.0691134	0.829432	0.251155	0.183469	0.182041
41695	ENSMUSG00000103926	42.849	41.5081	30.4262	53.0267	41.595	35.5354	40.8603	37.6603	37.417	34.6296	33.2746	47.7954	34.9668	28.8794	27.652	42.3484	32.3749	38.1308	52.1886	40.3603	42.4733	44.1792	47.293	35.8086	43.8521	58.54	36.15	42.735	NA	40.1611	-0.0665408	0.909035	0.226411	0.596158	0.11248	0.846733	-0.180472	0.818455	-0.292952
41697	ENSMUSG00000103928	122.958	91.1374	80.1223	127.746	115.792	98.5301	106.636	131.058	138.613	122.166	141.417	111.523	130.077	112.767	105.84	91.7549	106.717	82.7718	116.492	108.468	163.257	124.741	142.825	122.773	107.438	132.158	98.5088	111.111	NA	115.907	0.245844	0.36138	0.230337	0.377827	-0.00990985	0.987613	0.0055968	0.999328	0.0155066
41701	ENSMUSG00000103932	45.6435	58.6528	40.5683	38.5649	44.9676	65.4175	45.8433	36.1539	34.0155	38.4773	54.0713	35.2177	46.1562	46.7571	35.2802	50.4148	17.9861	39.9909	42.8692	38.6786	35.8369	48.0774	39.7262	43.4819	44.9484	29.27	44.2838	39.627	NA	42.1778	-0.293547	0.470844	0.0295697	0.965861	0.315673	0.442405	-0.00744338	0.999328	-0.323116
41706	ENSMUSG00000103937	160.218	158.814	143.003	154.26	133.779	162.332	168.424	159.68	176.03	152.947	169.493	212.145	200.01	133.395	144.935	147.211	129.5	130.203	140.723	163.964	215.021	202.705	176.876	152.613	178.697	133.045	136.466	162.393	NA	160.674	0.185587	0.488937	0.183098	0.480228	0.0379304	0.931707	0.0404193	0.96946	0.00248883
41713	ENSMUSG00000103945	35.397	33.387	23.3268	16.8721	26.9806	32.3049	29.8978	31.6346	38.2674	22.1245	42.6331	32.7021	16.7841	38.5059	24.7915	27.224	33.574	27.9006	19.5707	32.7927	31.855	23.389	36.8886	23.0198	32.8891	20.4003	43.38	25.641	NA	29.4334	0.211339	0.71847	0.103147	0.895758	0.0400647	0.966086	0.148257	0.913002	0.108192
41714	ENSMUSG00000103947	65.2051	72.188	81.1365	81.9504	43.8434	61.3794	36.874	40.6731	58.6767	32.7057	45.7526	41.0873	79.7244	60.5092	85.8166	78.6471	63.5508	56.7312	62.4399	82.4022	50.4371	31.1853	28.3758	38.3664	41.6595	75.3924	50.61	56.721	NA	57.2872	-0.662012	0.0299283	-0.604099	0.0281755	-0.0780926	0.907427	-0.136006	0.915006	-0.0579135
41715	ENSMUSG00000103948	40.0545	22.5588	27.3836	49.4113	29.2289	34.7278	32.8876	41.4263	57.8263	42.3251	61.3501	46.1184	47.5549	48.1323	37.1872	26.2157	34.7731	30.6907	27.0262	35.3152	47.7825	36.3829	53.9141	48.5975	47.141	47.0094	41.5725	35.742	4930594C11Rik	40.3691	0.4797	0.162121	0.341799	0.371714	-0.0695144	0.923991	0.0683869	0.963735	0.137901
41719	ENSMUSG00000103952	121.095	126.329	86.2076	113.284	106.798	100.953	103.646	125.032	144.566	97.1553	160.134	118.231	72.731	93.5143	78.1885	83.6886	82.7359	93.002	69.8954	47.9278	110.165	88.3584	79.4523	69.0595	101.956	85.149	68.685	104.118	NA	97.5735	0.193104	0.598345	0.186428	0.64231	0.497339	0.0311561	0.504015	0.0214088	0.00667602
41726	ENSMUSG00000103959	129.479	129.938	100.406	90.3865	140.524	116.298	119.591	116.747	88.4403	124.089	206.927	67.9198	74.1297	89.3886	83.9096	123.012	145.088	104.162	67.0996	126.126	74.3283	101.352	122.962	132.151	149.097	60.3139	79.5301	81.585	NA	108.749	0.0288034	0.972563	-0.0227125	0.979456	0.213149	0.749429	0.264665	0.781143	0.0515159
41728	ENSMUSG00000103961	31.671	25.2658	33.4688	21.6928	26.9806	20.9982	15.9455	22.5962	26.362	14.429	22.8763	10.0622	27.9735	31.6298	37.1872	31.2572	21.5833	26.9706	21.4346	31.9519	21.2367	15.5927	16.0796	29.8405	16.4445	15.0785	23.4975	41.181	NA	24.3317	-0.508399	0.335747	-0.338417	0.578697	-0.110622	0.900271	-0.280603	0.815528	-0.169981
41734	ENSMUSG00000103967	91.2871	91.1374	64.9092	83.1556	84.3142	74.3014	90.69	94.9039	113.952	93.3075	143.497	82.1746	75.5284	77.0118	81.049	95.7881	74.3424	68.8215	85.7383	76.5163	90.2558	89.6578	106.882	110.836	104.149	90.4709	76.8188	116.55	NA	90.2874	0.333851	0.169727	0.310965	0.177073	0.0364203	0.945233	0.0593069	0.955613	0.0228866
41739	ENSMUSG00000103972	29.808	26.1682	15.2131	22.8979	26.9806	12.1144	21.9251	18.8301	17.0077	15.3909	17.6771	20.1244	26.5748	23.3786	24.7915	22.1825	13.1898	22.3205	13.0471	21.8618	6.63646	18.1914	12.2962	16.1992	15.3482	17.7394	19.8825	15.54	NA	19.0471	-0.252665	0.69224	-0.433839	0.410343	0.0818483	0.926864	0.263022	0.823329	0.181174
41740	ENSMUSG00000103973	52.164	57.7504	26.3694	65.0783	43.8434	37.9583	38.8671	40.6731	45.0705	45.2109	48.8721	52.8265	37.7642	28.8794	47.6759	38.3152	46.7638	51.1511	49.3927	36.1561	55.7462	46.778	38.7803	33.2509	41.6595	38.1397	25.305	51.282	NA	43.633	-0.0544568	0.936711	-0.0443042	0.952741	0.15161	0.797759	0.141457	0.901942	-0.0101526
41742	ENSMUSG00000103976	322.299	339.284	262.68	394.085	339.505	379.583	314.924	398.446	343.556	352.068	401.375	298.512	345.472	297.045	321.336	333.746	290.175	317.137	333.634	350.63	347.75	370.326	400.099	306.931	310.254	333.5	325.35	326.34	NA	337.716	0.0501941	0.862207	0.0678446	0.808971	0.067179	0.815923	0.0495284	0.942474	-0.0176506
41749	ENSMUSG00000103983	160.218	184.982	128.804	198.85	136.027	159.909	184.37	149.135	187.085	141.404	171.572	171.057	141.266	177.402	164.959	140.153	165.472	140.433	169.613	160.6	207.057	170.22	139.987	177.338	209.394	207.551	157.253	181.041	NA	167.255	0.0522209	0.886279	0.200467	0.377743	0.0358449	0.932699	-0.112401	0.83276	-0.148246
41750	ENSMUSG00000103984	46.575	63.1645	68.9661	62.668	77.5691	71.8785	55.8092	77.5802	80.7868	65.4115	63.4297	56.1806	62.9403	71.5109	67.6998	75.6222	69.5461	59.5213	54.9844	61.3812	75.6556	68.8676	61.481	62.2388	70.1634	92.2448	70.4925	61.383	NA	66.9911	0.0390033	0.937712	0.10678	0.801677	-0.00258768	0.997954	-0.0703642	0.947428	-0.0677765
41752	ENSMUSG00000103986	248.711	322.139	308.319	339.853	269.806	302.051	278.05	225.209	232.156	216.435	216.285	270.002	335.682	374.057	294.637	333.746	302.166	281.796	238.576	221.981	335.805	306.656	201.468	210.589	420.98	211.986	225.034	262.626	NA	278.1	-0.316004	0.296059	-0.132851	0.758899	0.00639721	0.993279	-0.176756	0.780715	-0.183153
41756	ENSMUSG00000103991	73.5886	50.5316	47.6677	83.1556	67.4514	59.7641	43.8501	57.9968	79.9364	50.9825	106.063	91.3983	43.3589	45.3819	70.5603	59.4895	43.1666	45.571	57.7802	40.3603	83.6193	55.8737	37.8344	61.3863	55.9114	72.7315	57.84	73.815	NA	61.3238	0.175128	0.759806	0.291849	0.552044	0.318341	0.522628	0.20162	0.83614	-0.116721
41757	ENSMUSG00000103992	172.328	106.477	197.77	165.106	164.132	133.258	184.37	154.407	237.258	206.816	212.126	188.666	191.618	210.407	238.379	232.916	134.296	120.903	249.76	130.33	216.348	98.7535	182.551	207.179	126.075	248.351	150.023	186.48	NA	180.253	0.335192	0.437902	-0.0883258	0.899278	-0.270251	0.583934	0.153267	0.891663	0.423518
41761	ENSMUSG00000103996	22.356	25.2658	19.2699	40.9752	16.8628	19.383	24.9148	15.0641	19.5589	23.0864	23.9161	30.1866	20.9801	9.62647	16.2098	12.0995	26.3796	20.4604	20.5026	24.3843	25.2185	22.0896	28.3758	17.0517	18.6371	15.0785	19.8825	23.31	NA	21.4688	-0.0673544	0.937674	0.153594	0.853392	0.325208	0.609333	0.104259	0.958	-0.220949
41763	ENSMUSG00000103998	36.3285	27.9729	40.5683	28.9237	21.3596	30.6897	53.8161	33.1411	38.2674	67.3353	45.7526	43.6029	32.1695	27.5042	20.0239	22.1825	20.3842	17.6704	22.3665	21.8618	19.9094	16.892	25.5382	25.5776	23.0224	14.1915	18.075	27.972	NA	29.3964	0.586533	0.0754882	-0.0703627	0.935114	0.454979	0.303428	1.11187	2.68406e-06	0.656896
41772	ENSMUSG00000104010	32.6025	36.9964	24.341	50.6164	25.8564	25.844	30.8944	28.6218	30.6139	42.3251	37.4339	44.4414	25.1761	22.0034	39.0942	26.2157	25.1805	35.3408	36.3456	27.7477	59.7281	49.3768	27.43	34.9561	25.215	30.157	34.3425	25.641	NA	33.3763	0.134877	0.845855	0.232205	0.696066	0.116083	0.88282	0.0187554	0.995622	-0.097328
41779	ENSMUSG00000104017	326.025	278.826	261.665	256.698	278.799	247.133	223.237	298.269	261.919	246.255	241.241	181.12	179.03	292.92	293.684	218.8	278.185	259.476	198.503	282.522	264.131	223.495	117.287	165.402	369.454	201.342	225.938	213.675	NA	245.894	-0.183109	0.690014	-0.174158	0.71118	0.133929	0.803557	0.124977	0.906284	-0.00895156
41780	ENSMUSG00000104018	70.7941	72.188	74.0371	87.9762	83.19	63.8023	62.7854	76.0738	105.448	82.7263	90.4654	64.5658	67.1363	82.5126	72.4674	68.5641	68.3471	64.1714	72.6912	65.5854	69.0191	74.0651	80.3982	73.3225	63.5855	68.2966	56.9363	95.571	NA	74.1686	0.102008	0.800669	0.0608224	0.9037	0.0971494	0.827182	0.138335	0.830289	0.0411854
41781	ENSMUSG00000104020	21.4245	17.1447	18.2557	30.1288	14.6145	19.383	8.96934	17.3237	34.8659	21.1625	28.0755	19.2859	13.9867	20.6281	20.0239	26.2157	19.1851	13.9503	13.0471	22.7027	26.5458	19.4908	11.3503	19.6095	20.8297	26.6091	14.46	25.641	NA	20.1754	0.110039	0.902532	0.129147	0.893401	0.0946511	0.925338	0.0755432	0.977068	-0.0191079
41787	ENSMUSG00000104026	60.5475	56.8481	54.7672	83.1556	66.3272	54.1108	59.7956	69.2949	60.3775	53.8683	96.7044	72.9509	47.5549	44.0067	86.7701	67.5558	39.5694	45.571	43.8011	59.6996	65.0373	71.4664	53.9141	65.6492	41.6595	51.4442	59.6475	49.728	NA	60.0651	0.142585	0.78258	0.0596171	0.930439	0.185241	0.71795	0.268209	0.655528	0.0829677
41788	ENSMUSG00000104027	367.943	315.823	272.822	341.058	277.675	281.053	223.237	296.763	285.73	307.819	349.383	257.425	309.107	242.037	239.333	281.315	247.009	220.415	195.707	272.432	293.331	254.68	257.274	262.597	322.313	303.343	225.938	279.72	NA	277.974	-0.110058	0.71166	0.13388	0.640096	0.305014	0.107008	0.0610769	0.941515	-0.243937
41791	ENSMUSG00000104030	299.943	291.459	243.41	304.904	277.675	303.666	348.808	456.443	360.564	379.964	422.172	413.389	304.911	268.166	307.986	276.273	299.768	271.566	381.163	417.897	402.169	392.415	471.985	399.863	394.669	338.822	308.179	401.709	NA	347.855	0.468938	0.00254229	0.294011	0.0769646	-0.143319	0.611366	0.0316081	0.975781	0.174927
41794	ENSMUSG00000104033	240.327	204.834	156.188	225.364	183.243	183.331	153.475	182.276	182.833	145.252	277.635	153.449	183.226	145.772	156.377	163.344	188.254	202.744	178	246.366	159.275	172.819	255.382	200.358	206.105	148.124	213.285	184.149	NA	188.992	-0.125763	0.772733	0.0709808	0.894279	0.116057	0.806403	-0.080687	0.945332	-0.196744
41795	ENSMUSG00000104034	93.1501	95.6492	50.7103	119.31	78.6933	83.9929	79.7275	118.253	86.7395	82.7263	114.382	102.299	72.731	97.6399	63.8857	76.6305	68.3471	53.0111	81.0786	106.787	91.5831	159.825	49.1848	87.8164	100.86	97.5666	75.0113	65.268	NA	87.6021	0.166841	0.7852	0.219952	0.696016	0.163572	0.803776	0.11046	0.945853	-0.0531113
41798	ENSMUSG00000104037	80.1091	65.8716	82.1508	94.0019	69.6998	72.6861	72.7513	73.8142	66.3302	50.9825	72.7882	44.4414	72.731	72.8861	51.49	97.8047	83.935	61.3813	68.0315	66.4263	90.2558	85.7596	70.9396	72.4699	83.319	51.4442	70.4925	72.261	NA	72.0448	-0.281924	0.392785	0.0492279	0.931714	0.109098	0.824157	-0.222053	0.691565	-0.331152
41802	ENSMUSG00000104041	20.493	5.4141	10.1421	34.9494	15.7387	20.1906	24.9148	15.8173	23.8108	19.2387	23.9161	39.4103	12.5881	9.62647	23.8379	13.1078	22.7824	17.6704	28.8901	16.8168	18.5821	35.0835	20.8089	17.0517	9.86672	13.3045	20.7863	13.209	NA	19.5732	0.475845	0.539952	0.000222093	0.999853	-0.0588766	0.966626	0.416746	0.743313	0.475623
41805	ENSMUSG00000104044	94.0816	92.9421	75.0513	66.2834	86.5626	80.7624	48.8331	61.0097	80.7868	88.4979	127.899	55.3421	85.3191	83.8878	77.235	61.506	62.3517	76.2616	61.5079	84.9247	49.1098	59.7719	61.481	55.4181	71.2597	55.8791	65.07	85.47	NA	73.3752	-0.111021	0.841249	-0.226619	0.618917	0.162252	0.757044	0.277849	0.636906	0.115598
41811	ENSMUSG00000104052	48.438	63.1645	40.5683	45.7958	37.0983	62.9946	51.8229	62.5161	79.9364	59.6399	87.3459	68.7583	81.1231	42.6315	56.2576	54.448	81.5368	50.2211	65.2357	54.6545	65.0373	70.167	83.2358	46.8923	55.9114	45.2354	72.3	55.944	NA	60.3182	0.447437	0.172986	0.0261806	0.967893	-0.271997	0.540507	0.149259	0.878765	0.421256
41817	ENSMUSG00000104060	57.753	92.9421	70.9945	81.9504	57.3337	62.187	78.7309	52.7244	56.9759	72.145	58.2306	51.1495	23.7774	60.5092	69.6068	69.5724	31.1759	52.0811	47.5289	56.3362	62.3827	53.2749	34.9969	40.0716	106.341	52.3312	55.1288	55.167	NA	59.4071	-0.19664	0.752841	0.14536	0.844869	0.447509	0.343208	0.105508	0.953982	-0.342
41818	ENSMUSG00000104061	24.219	19.8517	21.2983	21.6928	22.4838	22.6135	16.9421	12.0513	13.6062	22.1245	30.1551	18.4474	18.1828	15.1273	15.2563	14.1161	16.787	12.0903	15.843	12.6126	13.2729	14.2933	17.0255	19.6095	15.3482	22.1742	14.46	17.094	NA	17.8135	-0.247821	0.674807	0.187023	0.805015	0.571261	0.194365	0.136418	0.936471	-0.434843
41820	ENSMUSG00000104063	343.724	373.573	331.646	307.314	342.878	330.318	401.627	387.148	313.793	360.725	292.193	350.5	306.31	446.943	320.382	321.646	249.407	342.247	284.241	306.065	372.969	396.313	267.679	275.386	385.898	321.083	356.078	277.389	Pcdhgb7	334.481	0.0531808	0.88689	0.0392305	0.926855	0.0735901	0.848023	0.0875403	0.897599	0.0139502
41821	ENSMUSG00000104064	25.1505	29.7776	24.341	22.8979	28.1047	26.6516	26.908	19.5833	15.307	18.2767	31.195	30.1866	23.7774	22.0034	17.1633	27.224	20.3842	13.0203	16.7749	31.9519	19.9094	25.9878	23.6465	19.6095	25.215	31.0439	21.69	12.432	NA	23.2219	-0.162202	0.814462	0.049495	0.958226	0.284101	0.645721	0.0724046	0.973168	-0.211697
41835	ENSMUSG00000104078	33.534	31.5823	13.1847	26.5134	26.9806	20.9982	24.9148	24.8558	33.1651	29.8199	30.1551	28.5096	29.3721	15.1273	34.3266	26.2157	22.7824	23.2505	27.0262	23.5435	26.5458	31.1853	18.9172	27.2828	13.1556	19.5133	19.8825	34.965	NA	25.6181	0.164429	0.80343	-0.0817991	0.923729	0.00622523	0.995788	0.252454	0.79247	0.246228
41849	ENSMUSG00000104093	11.178	23.4611	22.3125	16.8721	5.62095	9.69148	5.97956	8.28526	10.2046	9.61933	4.15933	19.2859	25.1761	23.3786	15.2563	23.1908	25.1805	20.4604	31.6859	6.72671	37.1642	32.4847	15.1338	14.494	9.86672	23.0612	9.03751	20.202	A330015K06Rik	17.1132	-0.617066	0.505048	-0.0945111	0.946532	-0.514906	0.591085	-1.03746	0.143964	-0.522555
41850	ENSMUSG00000104094	110.849	95.6492	103.449	130.157	102.301	99.3377	110.622	79.8398	75.6845	78.8785	87.3459	90.5598	65.7377	100.39	112.515	86.7134	111.514	76.2616	88.5342	59.6996	110.165	88.3584	68.102	53.713	98.6672	100.228	72.3	79.254	NA	90.6009	-0.294467	0.379104	-0.0717962	0.900617	0.286467	0.412819	0.0637959	0.96124	-0.222671
41856	ENSMUSG00000104100	347.45	343.796	274.85	373.597	286.668	324.665	296.985	439.119	403.934	379.964	418.012	344.63	332.884	301.171	339.452	351.895	247.009	298.536	260.011	291.771	327.841	323.548	367.94	315.457	336.565	300.683	322.639	372.183	NA	332.973	0.227875	0.213126	0.13983	0.544091	0.102984	0.710639	0.19103	0.428882	0.0880453
41859	ENSMUSG00000104103	263.615	308.604	293.106	402.521	312.525	293.975	245.162	266.635	278.927	270.303	249.56	292.642	407.014	482.699	374.733	469.866	315.356	345.967	352.273	327.927	407.478	365.128	296.054	312.899	382.61	322.857	291.911	318.57	Gm9517	330.39	-0.220874	0.330887	-0.190627	0.389586	-0.299759	0.107008	-0.330006	0.0622632	-0.0302473
41860	ENSMUSG00000104104	22.356	22.5588	25.3552	30.1288	35.9741	60.5718	42.8535	39.1667	29.7636	46.1728	65.5094	31.8636	29.3721	26.129	41.9548	53.4397	46.7638	35.3408	30.754	46.2461	43.8006	42.8798	52.0223	40.9242	29.6002	39.0266	28.92	23.31	NA	37.9557	0.356997	0.543087	-0.061263	0.947632	-0.23866	0.743735	0.1796	0.902534	0.41826
41863	ENSMUSG00000104107	81.9721	84.821	67.9519	59.0525	69.6998	86.4157	79.7275	72.3077	92.6922	75.0308	90.4654	87.2057	57.3456	74.2613	70.5603	60.4977	62.3517	64.1714	64.3038	48.7687	66.3646	106.55	55.8058	52.0078	75.6449	49.6703	60.5513	68.376	NA	70.8776	0.133905	0.740372	0.0764969	0.886797	0.270622	0.419271	0.32803	0.309779	0.0574081
41870	ENSMUSG00000104114	80.1091	79.4069	65.9234	54.2319	64.0788	64.6099	97.6662	85.8654	94.393	118.318	82.1467	93.9138	76.927	49.5076	73.4209	97.8047	82.7359	82.7718	82.0106	108.468	96.8923	67.5682	120.124	107.426	95.3783	66.5227	92.1826	101.787	NA	85.0782	0.479877	0.0560851	0.18684	0.630045	-0.270089	0.448727	0.0229485	0.989625	0.293037
41872	ENSMUSG00000104116	89.4241	54.141	59.8382	71.104	68.5756	52.4955	75.7411	77.5802	69.7318	63.4876	98.784	95.5909	58.7443	77.0118	62.9322	47.3899	61.1526	66.9614	86.6703	64.7446	74.3283	72.7657	93.6402	75.0276	73.4523	79.8272	65.9738	83.139	NA	72.152	0.286281	0.3506	0.236101	0.469116	-0.00186502	0.998628	0.0483146	0.970318	0.0501796
41874	ENSMUSG00000104118	86.6296	124.524	96.3496	113.284	98.9287	114.683	59.7956	125.785	139.464	117.356	173.652	105.653	110.495	75.6365	94.3983	118.979	101.921	74.4016	81.0786	89.1289	87.6012	137.735	87.9651	92.932	92.0894	59.4269	103.028	97.902	NA	102.172	0.185073	0.700378	0.021155	0.975069	0.18398	0.722789	0.347899	0.445782	0.163918
41876	ENSMUSG00000104121	62.4105	82.1139	46.6535	57.8473	74.1965	67.0328	64.7786	72.3077	35.7163	72.145	75.9077	57.8576	60.143	42.6315	66.7463	45.3733	29.9768	50.2211	40.0734	47.9278	61.0554	62.3706	36.8886	59.6811	64.6819	53.2182	41.5725	54.39	NA	56.64	-0.0494909	0.939999	0.169879	0.756849	0.442642	0.205605	0.223271	0.769502	-0.21937
41879	ENSMUSG00000104125	74.5201	79.4069	59.8382	67.4886	61.8304	70.2633	53.8161	69.2949	64.6294	92.3456	94.6247	82.1746	76.927	79.7622	74.3744	65.5392	65.9489	62.3113	77.3509	60.5404	75.6556	102.652	63.3727	63.0914	73.4523	60.3139	71.3963	67.599	NA	71.8043	0.135832	0.721887	0.0290114	0.958912	-0.0180089	0.976786	0.0888119	0.926977	0.106821
41883	ENSMUSG00000104130	45.6435	34.2893	19.2699	39.7701	43.8434	33.9202	24.9148	56.4904	47.6217	43.287	37.4339	39.4103	32.1695	38.5059	32.4196	41.3401	21.5833	25.1105	32.6178	26.9068	59.7281	57.1731	14.1879	27.2828	50.4299	39.9136	24.4013	28.749	NA	36.3719	0.209862	0.781078	0.247422	0.74	0.206364	0.802684	0.168803	0.921785	-0.0375606
41885	ENSMUSG00000104132	668.818	694.81	483.777	736.349	635.167	546.761	582.011	684.664	722.829	621.409	907.773	615.471	731.506	500.576	605.484	672.533	558.767	548.712	551.708	618.017	691.519	638	610.08	613.01	573.366	511.781	587.438	658.119	NA	627.516	0.135054	0.622703	0.0280981	0.945578	0.0681383	0.851216	0.175094	0.607812	0.106956
41889	ENSMUSG00000104136	105.26	91.1374	84.1792	118.105	104.55	61.3794	78.7309	100.93	108.85	87.5359	85.2662	83.0131	57.3456	74.2613	71.5138	94.7798	43.1666	48.361	87.6022	106.787	112.82	92.2566	61.481	66.5018	103.052	51.4442	59.6475	74.592	NA	82.6624	-0.0454288	0.949882	0.0703095	0.925789	0.353027	0.436754	0.237289	0.777984	-0.115738
41892	ENSMUSG00000104140	90.3556	65.8716	73.0229	180.773	107.922	83.9929	106.636	69.2949	85.0387	95.2314	126.859	93.0753	67.1363	68.7605	83.9096	94.7798	80.3378	88.3519	98.7855	103.423	98.2196	131.238	97.4237	90.3742	69.0671	81.6012	98.5088	70.707	NA	92.8821	-0.0576268	0.933652	0.0910504	0.894353	0.209628	0.694277	0.0609506	0.971698	-0.148677
41896	ENSMUSG00000104145	56.8215	65.8716	36.5114	47.001	68.5756	46.0345	59.7956	61.0097	54.4248	50.0205	91.5052	46.9569	60.143	48.1323	50.5365	49.4065	52.7591	53.0111	46.5969	67.2671	63.71	79.2627	58.6434	51.1552	82.2227	47.0094	45.1875	63.714	NA	57.2602	0.17522	0.716891	0.184453	0.70265	-0.00263347	0.998523	-0.0118666	0.996455	-0.00923317
41899	ENSMUSG00000104148	44.712	28.8752	21.2983	27.7185	39.3466	29.0744	30.8944	33.8943	50.1728	25.9722	39.5136	41.9258	54.5483	50.8828	36.2337	39.3235	28.7777	25.1105	38.2095	42.8828	15.9275	32.4847	46.3472	23.8724	28.5039	33.7048	30.7275	31.08	Pcdha2	34.7148	0.222604	0.701892	-0.356783	0.44845	-0.297371	0.592699	0.282016	0.742246	0.579387
41900	ENSMUSG00000104149	68.9311	94.7468	83.165	103.643	70.8239	100.953	46.8399	43.6859	107.999	124.089	89.4255	107.33	85.3191	72.8861	96.3053	68.5641	71.9443	83.7018	70.8273	96.6965	104.856	131.238	93.6402	84.4061	128.267	93.1318	90.3751	78.477	NA	89.0096	-0.0102466	0.989935	0.306151	0.480895	0.105619	0.87992	-0.210778	0.81573	-0.316398
41903	ENSMUSG00000104153	23.2875	23.4611	16.2273	28.9237	17.987	19.383	31.891	23.3494	18.7085	18.2767	20.7966	20.9629	18.1828	28.8794	20.9774	17.141	17.9861	25.1105	27.0262	21.8618	19.9094	48.0774	28.3758	15.3466	35.0817	32.8179	22.5938	13.986	NA	23.4503	0.0541747	0.953254	0.260587	0.698083	-0.0466253	0.96597	-0.253038	0.831727	-0.206413
41904	ENSMUSG00000104154	180.711	175.056	148.074	151.849	167.504	133.258	173.407	159.68	223.652	166.414	279.715	181.958	202.808	156.774	159.237	145.195	117.509	146.943	153.77	169.009	181.839	228.692	182.551	138.119	167.734	121.515	138.274	193.473	NA	169.454	0.306891	0.293753	0.108482	0.811231	0.028908	0.961954	0.227316	0.63265	0.198408
41907	ENSMUSG00000104157	19.5615	8.12116	14.1989	22.8979	20.2354	43.6117	32.8876	15.0641	22.9605	15.3909	28.0755	29.3481	16.7841	4.12563	10.4887	18.1493	19.1851	21.3905	29.822	14.2943	15.9275	5.19755	24.5924	14.494	21.9261	19.5133	12.6525	13.209	NA	19.0752	0.146861	0.898111	-0.0811308	0.953205	0.347585	0.73193	0.575577	0.589394	0.227992
41913	ENSMUSG00000104164	40.986	46.9222	44.6251	38.5649	32.6015	36.3431	35.8774	32.3878	30.6139	27.8961	34.3145	32.7021	44.7576	64.6349	42.9083	42.3484	46.7638	52.0811	41.9372	49.6095	58.4008	45.4786	40.672	28.988	42.7558	41.6876	51.5138	21.756	NA	41.076	-0.313591	0.442992	-0.235819	0.588022	-0.256461	0.560449	-0.334233	0.511346	-0.077772
41917	ENSMUSG00000104168	48.438	51.434	55.7814	39.7701	42.7192	37.1507	47.8365	31.6346	40.8186	45.2109	43.6729	45.2799	18.1828	44.0067	49.5829	37.3069	29.9768	35.3408	47.5289	34.4744	26.5458	41.5804	34.051	37.5138	50.4299	40.8006	32.535	48.951	NA	40.6627	-0.121207	0.823513	0.0679906	0.922156	0.293677	0.492783	0.10448	0.937604	-0.189197
41919	ENSMUSG00000104170	84.7666	58.6528	52.7388	95.2071	80.9417	63.8023	96.6696	100.176	79.9364	103.889	96.7044	85.5287	90.9138	111.392	76.2814	88.73	97.1248	71.6115	77.3509	58.8587	78.3102	103.951	61.481	69.0595	110.727	70.9575	77.7226	75.369	NA	82.8162	0.375599	0.202724	-0.0501458	0.932754	-0.203836	0.623954	0.221909	0.697168	0.425745
41927	ENSMUSG00000104178	224.492	184.982	173.429	180.773	193.361	234.211	178.39	235	170.928	251.065	280.755	206.275	339.878	160.9	179.261	190.568	236.217	235.295	198.503	282.522	168.566	192.309	393.478	205.473	210.49	177.394	245.82	239.316	NA	220.345	0.148455	0.775662	0.0112324	0.986113	-0.196345	0.692277	-0.0591229	0.970318	0.137223
41929	ENSMUSG00000104181	17.6985	19.8517	26.3694	28.9237	31.4773	25.0363	16.9421	26.3622	27.2124	11.5432	27.0356	19.2859	23.7774	23.3786	26.6985	18.1493	29.9768	14.8803	16.7749	15.9759	21.2367	22.0896	14.1879	14.494	36.178	24.8351	26.2088	18.648	NA	22.3296	-0.200396	0.779395	0.077295	0.935261	0.240105	0.741784	-0.0375869	0.989648	-0.277691
41942	ENSMUSG00000104195	22.356	22.5588	25.3552	18.0773	13.4903	12.1144	24.9148	15.8173	17.8581	21.1625	19.7568	12.5777	9.79071	9.62647	14.3028	19.1576	27.5786	9.3002	11.1833	7.56755	10.6183	9.09572	19.8631	5.96811	15.3482	21.2873	6.32625	8.547	NA	15.4143	-0.031794	0.979105	-0.151826	0.900617	0.494384	0.527011	0.614416	0.468929	0.120032
41950	ENSMUSG00000104204	39.123	32.4846	32.4546	38.5649	25.8564	39.5736	35.8774	36.9071	41.669	25.9722	40.5534	27.671	41.9602	37.1307	38.1407	18.1493	32.3749	43.7109	30.754	18.4985	41.146	49.3768	29.3217	32.3983	25.215	36.3657	26.2088	36.519	NA	34.0706	-0.000639468	0.998713	0.0873971	0.907684	0.109609	0.881343	0.021572	0.994303	-0.0880366
41951	ENSMUSG00000104205	49.3695	35.1917	32.4546	54.2319	40.4708	29.0744	30.8944	34.6475	45.9209	51.9444	44.7128	36.0562	22.3788	41.2563	48.6294	43.3567	21.5833	29.7606	29.822	24.3843	39.8187	23.389	30.2675	28.1354	36.178	28.383	47.8988	43.512	NA	36.5615	0.0277781	0.972563	0.0900653	0.908374	0.283591	0.612008	0.221304	0.825242	-0.0622872
41956	ENSMUSG00000104210	29.808	27.0705	10.1421	16.8721	33.7257	26.6516	18.9353	26.3622	15.307	34.6296	32.2348	9.22368	36.3655	24.7538	20.0239	21.1742	46.7638	27.9006	19.5707	37.8378	19.9094	22.0896	12.2962	31.5457	42.7558	12.4176	40.6688	22.533	NA	25.6989	-0.0885237	0.941485	-0.192465	0.859556	-0.275468	0.784502	-0.171526	0.946736	0.103942
41958	ENSMUSG00000104212	9.31501	11.7306	13.1847	1.20515	19.1112	13.7296	10.9625	12.8045	14.4566	15.3909	20.7966	19.2859	11.1894	12.3769	11.4422	11.0913	17.9861	12.0903	12.1152	12.6126	17.2548	12.9939	18.9172	21.3147	24.1187	20.4003	19.8825	22.533	NA	15.0104	0.432707	0.491068	0.662147	0.124417	-0.124359	0.903408	-0.353798	0.703464	-0.22944
41960	ENSMUSG00000104214	67.0681	41.5081	53.753	48.2061	34.8499	49.265	63.782	53.4776	43.3698	76.9547	72.7882	80.4976	51.7509	35.7555	41.0013	48.3982	46.7638	36.2708	34.4817	81.5614	78.3102	79.2627	67.1561	66.5018	50.4299	70.0706	59.6475	50.505	NA	56.5495	0.400244	0.315279	0.457801	0.172907	0.0591525	0.937842	0.00159541	0.99984	-0.057557
41964	ENSMUSG00000104218	13.041	16.2423	23.3268	26.5134	20.2354	9.69148	9.96594	18.0769	21.2597	12.5051	13.5178	7.54665	23.7774	23.3786	7.62814	15.1244	22.7824	13.0203	18.6388	14.2943	11.9456	18.1914	10.4045	7.67328	17.5408	15.9654	18.075	13.209	NA	15.8419	-0.361858	0.633873	-0.274903	0.753196	0.0746905	0.948416	-0.0122644	0.999369	-0.0869549
41967	ENSMUSG00000104221	234.738	231.002	194.728	235.005	220.341	224.519	220.247	227.468	249.163	244.331	294.272	237.3	184.625	220.034	191.657	222.833	196.648	201.814	154.702	232.912	269.44	218.297	250.653	219.115	241.187	191.585	240.398	237.762	NA	224.528	0.133538	0.546238	0.215573	0.181912	0.154432	0.487694	0.0723964	0.891772	-0.0820357
41968	ENSMUSG00000104222	2477.79	2192.71	2455.39	2259.66	2240.51	2217.73	2692.8	2873.48	2973.8	2356.74	2397.85	2274.9	4063.15	2900.32	2636.48	2766.76	2804.63	2620.8	2681.19	2144.14	2906.77	2076.42	3692.64	2377.86	2216.72	2795.73	2459.11	2565.65	NA	2611.49	0.169608	0.563898	-0.100001	0.778534	-0.292491	0.191007	-0.0228819	0.987057	0.269609
41981	ENSMUSG00000104235	165.807	136.255	92.2928	149.439	132.654	133.258	148.492	150.641	188.786	153.909	238.121	161.834	135.671	97.6399	127.771	149.228	133.097	104.162	142.587	115.195	114.147	192.309	166.472	127.888	123.882	147.237	130.14	161.616	NA	143.59	0.361228	0.160898	0.209976	0.526529	0.101934	0.825263	0.253186	0.516569	0.151252
41983	ENSMUSG00000104237	122.958	88.4304	119.676	137.387	149.517	107.414	114.608	117.5	80.7868	96.1933	110.222	88.8827	160.847	125.144	110.608	110.913	116.31	115.322	97.8535	151.351	169.893	85.7596	87.9651	122.773	154.579	101.114	93.0863	92.463	NA	115.341	-0.249973	0.517387	-0.127018	0.797585	-0.0329817	0.961307	-0.155936	0.852164	-0.122954
41985	ENSMUSG00000104239	68.9311	60.4575	36.5114	45.7958	40.4708	66.2251	61.7888	78.3334	60.3775	71.1831	103.983	61.2117	32.1695	57.7588	62.9322	44.365	57.5554	49.2911	71.7593	60.5404	54.4189	87.059	60.5351	62.2388	64.6819	50.5572	59.6475	80.031	NA	61.1004	0.440856	0.192542	0.238899	0.602225	-0.0374852	0.961498	0.164472	0.859791	0.201957
41986	ENSMUSG00000104240	59.616	43.3128	57.8098	44.5907	75.3207	43.6117	61.7888	51.9712	56.9759	80.8024	86.306	57.0191	46.1562	57.7588	41.9548	64.5309	49.1619	48.361	35.4137	72.3121	62.3827	64.9694	33.1051	48.5975	42.7558	70.9575	64.1663	55.944	NA	56.3448	0.282557	0.533152	0.0860406	0.901963	0.0492004	0.948557	0.245716	0.742246	0.196516
41997	ENSMUSG00000104253	99.6706	83.9186	53.753	74.7195	61.8304	71.0709	50.8263	77.5802	72.2829	52.9063	70.7086	64.5658	65.7377	46.7571	46.7224	62.5143	74.3424	57.6612	67.0996	50.4503	49.1098	42.8798	52.9682	43.4819	35.0817	50.5572	55.1288	45.843	NA	60.006	-0.19328	0.613026	-0.321179	0.295208	0.340764	0.268159	0.468663	0.0705959	0.127899
42001	ENSMUSG00000104257	163.944	141.669	116.634	141.003	104.55	103.376	114.608	122.019	137.763	104.851	143.497	122.423	142.665	165.025	110.608	105.871	121.106	112.532	93.1938	126.967	139.366	139.035	104.991	121.92	145.808	121.515	97.6051	123.543	Gm20172	124.575	-0.0492879	0.913606	0.0274594	0.958533	0.0828384	0.85379	0.0060911	0.999328	-0.0767473
42006	ENSMUSG00000104262	58.6845	51.434	22.3125	54.2319	40.4708	32.3049	30.8944	67.0353	46.7713	47.1347	80.0671	41.0873	43.3589	38.5059	31.4661	42.3484	38.3703	38.1308	41.0053	48.7687	49.1098	36.3829	67.1561	52.8604	47.141	47.0094	67.7813	46.62	NA	46.7301	0.273862	0.603993	0.368113	0.410381	0.0991036	0.898207	0.00485226	0.999813	-0.0942513
42015	ENSMUSG00000104271	81.0406	55.0434	64.9092	85.5659	55.0853	54.1108	45.8433	52.7244	85.0387	59.6399	72.7882	56.1806	54.5483	59.134	72.4674	53.4397	46.7638	70.6815	63.3718	54.6545	63.71	70.167	69.9937	63.944	41.6595	70.9575	54.225	69.153	NA	62.3872	-0.0822784	0.875476	0.0806198	0.889524	0.138302	0.782673	-0.0245959	0.989625	-0.162898
42016	ENSMUSG00000104272	30.7395	27.0705	34.483	45.7958	22.4838	31.4973	19.9319	21.843	24.6612	21.1625	22.8763	31.0251	19.5814	31.6298	27.652	30.2489	19.1851	24.1805	27.0262	34.4744	21.2367	9.09572	18.9172	24.725	15.3482	23.9482	28.0163	31.857	NA	25.739	-0.428332	0.337236	-0.281913	0.619922	0.239552	0.684216	0.0931335	0.959756	-0.146419
42017	ENSMUSG00000104273	130.41	139.864	86.2076	131.362	111.295	125.182	129.557	116.747	110.55	94.2695	144.537	94.7524	118.887	94.8895	85.8166	90.7466	93.5276	109.742	134.199	109.309	78.3102	152.028	108.774	102.31	95.3783	106.436	112.065	104.895	NA	111.145	-0.0742363	0.868622	0.0359689	0.947187	0.206449	0.547681	0.096244	0.913568	-0.110205
42021	ENSMUSG00000104277	91.2871	55.9457	76.0655	104.848	93.3077	87.2233	55.8092	81.3462	56.9759	91.3837	79.0272	70.4354	83.9204	125.144	101.073	104.863	86.3331	106.952	92.2619	84.9247	79.6375	84.4602	41.6179	65.6492	90.9931	85.149	80.4338	85.47	NA	83.6621	-0.220109	0.57974	-0.358227	0.197939	-0.215601	0.598494	-0.0774821	0.953101	0.138119
42023	ENSMUSG00000104279	22.356	23.4611	11.1563	21.6928	13.4903	20.9982	49.8297	33.1411	42.5194	21.1625	36.3941	21.8014	22.3788	20.6281	19.0704	24.1991	26.3796	28.8306	21.4346	38.6786	15.9275	18.1914	17.9714	25.5776	21.9261	34.5918	25.305	23.31	NA	25.0858	0.843454	0.0282497	-0.136076	0.871502	-0.422729	0.474519	0.556801	0.258128	0.97953
42028	ENSMUSG00000104284	573.804	452.98	461.464	603.782	535.114	665.482	557.096	632.693	602.074	657.962	691.488	532.458	665.769	723.36	594.042	614.052	539.582	552.432	614.147	603.722	753.901	589.922	588.325	566.118	634.759	651.922	528.694	639.471	NA	600.951	0.157087	0.461606	0.0137283	0.968241	-0.158332	0.470769	-0.0149727	0.989625	0.143359
42030	ENSMUSG00000104286	12.1095	16.2423	9.12786	1.20515	21.3596	8.88386	12.9557	20.3366	14.4566	14.429	12.478	6.70813	16.7841	44.0067	22.8844	24.1991	25.1805	32.5507	4.65969	4.20419	10.6183	28.5865	17.9714	11.0836	15.3482	7.98272	27.1125	26.418	NA	16.7815	0.238049	0.873252	-0.251944	0.862168	-0.906675	0.336145	-0.416683	0.855386	0.489993
42036	ENSMUSG00000104292	297.149	253.561	236.31	201.261	179.87	169.601	200.315	336.683	280.628	334.753	296.352	208.791	338.479	258.539	218.356	209.726	183.458	223.205	211.55	279.999	240.24	323.548	292.271	237.872	282.846	167.637	307.275	354.312	NA	254.449	0.308872	0.396029	0.200078	0.645805	-0.105754	0.853367	0.0030407	0.999813	0.108795
42037	ENSMUSG00000104293	151.835	119.11	133.875	167.516	123.661	165.563	155.469	162.692	127.558	165.453	187.17	148.417	160.847	145.772	141.121	132.087	133.097	124.623	141.655	137.898	139.366	122.142	139.042	139.824	133.749	122.402	135.563	169.386	NA	143.818	0.132199	0.611924	-0.0096234	0.980789	0.0458407	0.903788	0.187663	0.514069	0.141822
42044	ENSMUSG00000104301	459.23	280.631	193.713	285.621	260.812	318.204	453.45	294.503	160.723	214.511	205.887	326.183	160.847	341.052	397.617	297.447	262.597	465.94	327.11	212.732	484.461	126.041	294.163	204.621	396.862	508.233	407.592	210.567	Wdr49	305.405	-0.120008	0.908049	0.0937048	0.934859	-0.0405399	0.975184	-0.254253	0.881804	-0.213713
42051	ENSMUSG00000104309	24.219	37.8987	50.7103	48.2061	35.9741	30.6897	34.8808	39.9199	37.417	43.287	44.7128	36.8947	64.339	39.8811	45.7689	53.4397	39.5694	34.4107	53.1205	58.8587	62.3827	55.8737	46.3472	42.6293	30.6965	55.8791	45.1875	48.951	Gm5846	44.3623	0.0701666	0.911625	-0.0130036	0.984015	-0.372962	0.325276	-0.289792	0.607812	0.0831702
42055	ENSMUSG00000104313	66.1366	87.528	36.5114	85.5659	76.4449	72.6861	56.8058	76.0738	97.7945	63.4876	106.063	63.7272	65.7377	71.5109	84.8631	71.589	46.7638	64.1714	61.5079	46.2461	67.6919	68.8676	44.4555	59.6811	65.7782	50.5572	67.7813	97.125	NA	68.684	0.127243	0.836475	0.029741	0.967297	0.145269	0.819337	0.242771	0.76683	0.0975022
42057	ENSMUSG00000104315	103.397	126.329	95.3354	114.49	114.667	117.913	119.591	141.603	163.274	134.671	167.413	135.84	116.09	81.1374	130.632	118.979	121.106	103.232	108.105	102.582	120.784	140.334	142.825	111.689	88.8005	96.6796	84.0488	128.205	NA	118.92	0.358378	0.099558	0.0440729	0.926857	0.0216826	0.968349	0.335988	0.137229	0.314306
42058	ENSMUSG00000104316	22.356	21.6564	6.08524	24.1031	34.8499	12.1144	14.9489	27.8686	22.9605	25.9722	19.7568	23.4785	27.9735	8.25126	18.1168	23.1908	29.9768	22.3205	32.6178	16.8168	18.5821	29.8859	11.3503	16.1992	20.8297	13.3045	19.8825	25.641	NA	21.1104	0.178324	0.85087	-0.215785	0.817429	-0.168483	0.869987	0.225625	0.897599	0.394108
42060	ENSMUSG00000104318	51.2325	41.5081	56.7956	65.0783	57.3337	58.9565	54.8126	61.0097	64.6294	62.5257	81.1069	57.8576	81.1231	37.1307	57.2111	74.6139	61.1526	58.5913	56.8482	59.6996	49.1098	51.9755	71.8854	71.6173	39.4669	44.3485	63.2625	65.268	Pcdha7	59.1482	0.209281	0.602688	-0.0770163	0.893866	-0.146059	0.7668	0.140238	0.872342	0.286297
42065	ENSMUSG00000104324	42.849	45.1175	48.6819	63.8731	56.2095	36.3431	60.7922	44.4391	57.8263	60.6018	58.2306	63.7272	58.7443	60.5092	42.9083	51.4231	64.7498	56.7312	41.9372	33.6336	80.9648	118.244	72.8313	49.45	70.1634	72.7315	60.5513	67.599	NA	58.638	0.248347	0.576566	0.530046	0.0439786	-0.0691481	0.918355	-0.350847	0.418181	-0.281699
42066	ENSMUSG00000104325	44.712	32.4846	31.4404	43.3855	23.608	37.9583	59.7956	54.2308	56.9759	37.5154	57.1908	31.0251	25.1761	31.6298	28.6055	31.2572	45.5647	41.8509	41.0053	43.7236	30.5277	51.9755	43.5096	53.713	31.7928	28.383	46.0913	34.965	NA	40.0033	0.469657	0.213613	0.142223	0.82735	-0.0290693	0.973964	0.298364	0.655667	0.327434
42080	ENSMUSG00000104339	204.93	219.271	111.563	166.311	191.112	278.63	245.162	296.01	235.557	295.314	259.958	186.151	188.821	220.034	186.89	172.419	197.847	227.855	182.66	196.756	209.712	331.344	342.402	195.242	210.49	143.689	199.729	188.034	NA	217.282	0.370042	0.308936	0.208049	0.655037	-0.00613263	0.995079	0.15586	0.873677	0.161993
42084	ENSMUSG00000104343	102.465	108.282	98.3781	122.926	129.282	107.414	104.642	127.292	111.401	112.546	112.302	129.97	78.3257	119.643	109.655	104.863	118.708	96.7221	97.8535	146.306	126.093	196.208	69.0478	97.1949	146.905	90.4709	112.065	80.808	NA	112.777	0.0662074	0.911951	0.0581741	0.92837	0.0261531	0.972013	0.0341864	0.987057	0.0080333
42085	ENSMUSG00000104344	157.424	118.208	100.406	124.131	128.158	104.991	85.707	129.551	138.613	99.0791	116.461	111.523	156.651	145.772	147.795	146.203	179.861	178.564	131.403	143.783	155.293	137.735	143.771	158.581	111.823	148.124	157.253	127.428	NA	135.153	-0.0998121	0.780243	-0.107257	0.754585	-0.330929	0.109379	-0.323484	0.136293	0.00744486
42087	ENSMUSG00000104346	223.56	276.119	264.708	215.722	268.681	227.75	231.21	237.26	274.675	233.75	223.564	217.176	186.024	303.921	232.658	249.049	282.981	256.686	214.346	290.089	249.531	309.254	208.089	202.063	270.787	222.629	232.264	248.64	Pcdhga3	244.757	-0.0581102	0.869574	-0.0590358	0.874377	-0.0344482	0.9328	-0.0335226	0.974313	0.0009256
42089	ENSMUSG00000104348	15.8355	26.1682	26.3694	26.5134	22.4838	18.5753	22.9217	23.3494	18.7085	22.1245	23.9161	13.4163	18.1828	22.0034	20.9774	30.2489	34.7731	18.6004	23.2985	26.9068	21.2367	29.8859	20.8089	15.3466	40.5632	28.383	39.765	24.864	NA	24.1509	-0.123731	0.873335	0.172192	0.809714	-0.11725	0.888032	-0.413172	0.534677	-0.295922
42100	ENSMUSG00000104362	892.378	794.069	678.504	929.173	763.325	783.395	657.752	689.183	641.192	769.547	1014.88	627.21	707.729	603.717	605.484	681.608	741.026	709.605	537.728	937.535	668.955	680.879	673.453	608.747	798.108	584.513	709.444	561.771	NA	716.104	-0.138596	0.657503	-0.0654356	0.873312	0.223452	0.394911	0.150292	0.759059	-0.0731601
42101	ENSMUSG00000104363	15.8355	6.31645	28.3978	19.2824	21.3596	35.5354	32.8876	15.0641	11.055	21.1625	20.7966	17.6088	15.3854	13.7521	13.3493	24.1991	19.1851	17.6704	21.4346	20.1801	5.30917	7.79633	7.56689	14.494	18.6371	7.09575	15.3638	10.101	NA	17.0294	-0.11246	0.917055	-0.743218	0.206713	0.215014	0.833011	0.845772	0.173224	0.630758
42107	ENSMUSG00000104369	142.52	120.915	141.989	116.9	148.393	163.14	155.469	173.991	181.983	208.74	170.532	174.411	139.867	143.022	136.353	122.004	130.699	119.043	171.477	142.102	169.893	220.896	215.656	179.896	139.23	138.367	142.793	157.731	NA	156	0.349873	0.0841336	0.299774	0.130151	0.0126049	0.982133	0.0627041	0.945853	0.0500992
42109	ENSMUSG00000104371	0	0	0	0	0	0	0	0	0	0	0	0	18.1828	35.7555	30.5126	37.3069	25.1805	26.0406	26.0943	30.2702	31.855	54.5743	20.8089	23.0198	32.8891	29.27	29.8238	26.418	NA	17.0715	0	1	0.090969	0.92086	-7.30531	5.68774e-15	-7.52976	5.99868e-16	-0.090969
42111	ENSMUSG00000104374	27.0135	24.3635	19.2699	21.6928	23.608	25.844	42.8535	22.5962	27.2124	16.3529	31.195	27.671	11.1894	34.3802	24.7915	17.141	43.1666	25.1105	13.0471	35.3152	30.5277	23.389	23.6465	22.1673	24.1187	17.7394	27.1125	30.303	NA	25.4578	0.23171	0.739735	-0.0383514	0.967224	-0.10442	0.909735	0.165642	0.919382	0.270061
42115	ENSMUSG00000104378	91.2871	98.3562	107.506	120.515	104.55	102.568	81.7207	103.189	90.141	104.851	106.063	95.5909	72.731	86.6382	82.0025	83.6886	68.3471	62.3113	77.3509	95.8556	120.784	137.735	87.9651	64.7966	105.245	99.3406	91.2788	90.909	NA	94.047	-0.0989748	0.802998	0.322818	0.160788	0.398196	0.0712143	-0.0235963	0.98824	-0.421792
42116	ENSMUSG00000104379	69.8626	82.1139	67.9519	61.4628	76.4449	78.3395	55.8092	67.7885	108.85	85.6121	118.541	85.5287	113.293	79.7622	101.073	94.7798	97.1248	64.1714	91.33	83.2431	124.765	116.945	103.099	91.2268	88.8005	103.775	75.9151	113.442	NA	89.3232	0.2524	0.483349	0.174209	0.666557	-0.308206	0.359087	-0.230015	0.662249	0.0781915
42120	ENSMUSG00000104383	84.7666	80.3092	54.7672	66.2834	61.8304	55.726	62.7854	70.0481	63.779	70.2211	80.0671	63.7272	81.1231	57.7588	61.0251	57.4729	53.9582	53.0111	53.1205	49.6095	67.6919	49.3768	77.5606	60.5337	64.6819	61.2009	54.225	53.613	NA	63.2241	0.020061	0.970329	0.0793973	0.871523	0.221535	0.517322	0.162198	0.782011	-0.0593363
42124	ENSMUSG00000104388	236.601	192.201	184.586	256.698	197.857	290.744	231.21	192.821	181.132	199.12	147.656	238.139	162.246	192.529	249.822	204.684	194.25	236.225	185.456	176.576	233.603	232.59	221.331	167.96	262.016	219.968	206.055	169.386	NA	209.409	-0.191557	0.546238	0.0889243	0.836012	0.176007	0.606434	-0.104475	0.89194	-0.280482
42126	ENSMUSG00000104391	113.643	147.083	88.236	110.874	118.04	119.528	88.6968	100.176	107.149	79.8405	120.62	109.007	109.097	114.142	138.26	114.946	106.717	96.7221	72.6912	111.832	114.147	128.639	70.9396	91.2268	82.2227	109.984	76.8188	108.003	NA	105.332	-0.206134	0.566513	-0.149891	0.713793	0.109544	0.814787	0.0533004	0.967749	-0.0562436
42127	ENSMUSG00000104392	31.671	29.7776	37.5257	40.9752	44.9676	33.1126	55.8092	44.4391	47.6217	47.1347	53.0314	35.2177	47.5549	34.3802	43.8618	55.4563	44.3656	15.8103	28.8901	24.3843	38.4914	50.6761	52.0223	40.9242	32.8891	33.7048	39.765	45.066	NA	40.3402	0.38227	0.378062	0.194855	0.739148	-0.0123336	0.989738	0.175082	0.873103	0.187415
42129	ENSMUSG00000104394	114.575	108.282	79.1081	112.079	114.667	67.8404	102.649	101.683	129.259	106.775	122.7	126.616	97.9071	68.7605	82.0025	74.6139	82.7359	86.4919	120.22	95.0148	88.9285	79.2627	141.879	99.7527	64.6819	72.7315	84.0488	102.564	NA	97.4225	0.214427	0.58784	0.0535152	0.930788	0.15918	0.740565	0.320092	0.423093	0.160912
42131	ENSMUSG00000104396	85.6981	86.6257	45.6393	91.5916	55.0853	64.6099	47.8365	84.359	64.6294	50.0205	60.3102	65.4043	68.535	64.6349	66.7463	35.2904	67.148	67.8915	60.576	65.5854	71.6737	100.053	39.7262	54.5656	80.0301	47.0094	56.0325	62.16	NA	64.6238	-0.19775	0.714379	0.0302936	0.967297	0.20715	0.714329	-0.0208935	0.994303	-0.228044
42133	ENSMUSG00000104398	135.068	144.376	99.3923	157.875	150.641	190.599	159.455	177.757	130.96	137.556	183.01	126.616	148.259	107.266	133.493	149.228	119.907	127.413	104.377	147.147	126.093	123.442	122.016	118.51	192.949	100.228	133.755	126.651	NA	138.359	0.0572299	0.907777	0.00490424	0.99357	0.175483	0.649	0.227809	0.626471	0.0523257
42134	ENSMUSG00000104399	113.643	104.673	118.662	136.182	133.779	100.953	126.567	118.253	136.062	143.328	121.66	133.324	89.5151	100.39	106.794	101.838	113.912	94.862	103.445	134.534	103.529	89.6578	80.3982	140.677	133.749	109.097	107.546	119.658	NA	114.882	0.146117	0.630852	0.0647611	0.879706	0.14409	0.662258	0.225445	0.475335	0.0813555
42135	ENSMUSG00000104400	41.9175	39.7034	26.3694	65.0783	38.2224	33.9202	35.8774	48.2052	38.2674	45.2109	38.4738	34.3792	29.3721	28.8794	29.5591	36.2986	37.1712	44.641	29.822	26.9068	55.7462	31.1853	23.6465	32.3983	31.7928	29.27	39.765	36.519	NA	36.7357	-0.011385	0.988001	0.0778425	0.917336	0.298936	0.535625	0.209709	0.816449	-0.0892275
42141	ENSMUSG00000104406	41.9175	32.4846	21.2983	32.5391	37.0983	33.9202	31.891	47.452	58.6767	45.2109	51.9916	37.7332	41.9602	22.0034	37.1872	26.2157	52.7591	30.6907	48.4608	44.5645	50.4371	44.1792	46.3472	27.2828	36.178	16.8524	25.305	23.31	NA	37.3552	0.454097	0.349859	-0.200194	0.774548	-0.196247	0.788386	0.458044	0.428289	0.654291
42145	ENSMUSG00000104410	41.9175	24.3635	35.4972	25.3082	26.9806	25.0363	29.8978	35.4007	42.5194	42.3251	46.7924	35.2177	9.79071	16.5025	38.1407	23.1908	26.3796	11.1602	26.0943	29.4294	29.2004	28.5865	10.4045	40.0716	38.3706	37.2527	34.3425	41.181	NA	30.4055	0.371405	0.543427	0.507093	0.324249	0.381646	0.565943	0.245957	0.845793	-0.135689
42150	ENSMUSG00000104415	16.767	16.2423	26.3694	34.9494	20.2354	29.0744	17.9387	21.843	17.8581	33.6677	29.1153	55.3421	25.1761	15.1273	12.3957	18.1493	25.1805	16.7404	23.2985	17.6576	37.1642	50.6761	23.6465	30.6931	24.1187	38.1397	29.8238	21.756	NA	26.0409	0.299993	0.676132	0.730682	0.099717	0.319263	0.681772	-0.111426	0.958927	-0.430689
42151	ENSMUSG00000104416	93.1501	91.1374	118.662	103.643	82.0658	93.6843	98.6628	97.1635	102.897	93.3075	122.7	98.9449	92.3125	134.771	113.469	133.095	103.12	103.232	91.33	107.627	161.93	88.3584	53.9141	109.131	143.616	117.08	101.22	123.543	NA	106.206	0.0747869	0.890183	0.0286724	0.962743	-0.178548	0.692383	-0.132434	0.88667	0.0461144
42153	ENSMUSG00000104418	20.493	22.5588	28.3978	24.1031	17.987	21.8058	16.9421	20.3366	13.6062	17.3148	14.5576	9.22368	40.5615	33.005	13.3493	23.1908	20.3842	27.9006	9.31938	35.3152	63.71	32.4847	18.9172	19.6095	20.8297	19.5133	14.46	32.634	NA	23.304	-0.556003	0.44583	0.119913	0.917672	-0.157038	0.888032	-0.832953	0.173239	-0.675916
42155	ENSMUSG00000104420	35.397	36.9964	32.4546	38.5649	21.3596	36.3431	36.874	32.3878	39.1178	31.7438	27.0356	25.1555	25.1761	31.6298	21.9309	20.1659	28.7777	28.8306	22.3665	18.4985	21.2367	28.5865	8.51275	17.0517	17.5408	33.7048	28.0163	20.202	NA	27.3449	-0.0687608	0.926515	-0.163335	0.824767	0.463238	0.298889	0.557811	0.183877	0.0945738
42166	ENSMUSG00000104432	34.4655	41.5081	42.5967	22.8979	30.3531	34.7278	26.908	24.8558	34.8659	24.0483	38.4738	35.2177	50.3522	26.129	41.9548	24.1991	27.5786	32.5507	27.9582	33.6336	23.8912	70.167	52.9682	25.5776	46.0447	34.5918	23.4975	34.188	NA	34.5072	-0.173687	0.809794	0.225679	0.73558	0.0717263	0.937102	-0.32764	0.712977	-0.399366
42167	ENSMUSG00000104433	28.8765	27.0705	25.3552	33.7443	17.987	23.4211	41.8569	30.1282	29.7636	31.7438	41.5933	27.671	37.7642	17.8777	21.9309	19.1576	27.5786	22.3205	23.2985	18.4985	31.855	29.8859	17.0255	30.6931	25.215	23.0612	25.305	34.188	NA	27.3167	0.366881	0.389936	0.224912	0.688974	0.165216	0.803471	0.307184	0.633669	0.141969
42170	ENSMUSG00000104436	77.3146	83.9186	54.7672	57.8473	60.7062	54.1108	57.8024	91.8911	66.3302	64.4495	103.983	77.1435	79.7244	72.8861	46.7224	47.3899	53.9582	59.5213	62.4399	82.4022	87.6012	100.053	77.5606	54.5656	85.5116	77.1663	105.739	82.362	NA	72.3524	0.245676	0.55962	0.408285	0.164553	0.0451697	0.948013	-0.117439	0.913836	-0.162609
42182	ENSMUSG00000104449	29.808	22.5588	26.3694	20.4876	30.3531	25.0363	30.8944	33.1411	34.8659	19.2387	51.9916	31.0251	20.9801	20.6281	41.9548	29.2406	20.3842	17.6704	13.9791	32.7927	17.2548	23.389	26.4841	34.9561	23.0224	11.5306	24.4013	29.526	NA	26.5701	0.375135	0.530066	-0.0531035	0.958912	0.0492864	0.963975	0.477525	0.466309	0.428238
42187	ENSMUSG00000104454	26.082	26.1682	27.3836	18.0773	42.7192	36.3431	27.9046	22.5962	32.3147	16.3529	23.9161	20.9629	33.5682	20.6281	14.3028	16.1327	22.7824	19.5304	21.4346	12.6126	14.6002	31.1853	12.2962	16.1992	15.3482	21.2873	20.7863	19.425	NA	22.605	-0.299755	0.611292	-0.0687845	0.94303	0.586614	0.194365	0.355643	0.689884	-0.230971
42194	ENSMUSG00000104462	66.1366	63.1645	51.7245	90.3865	50.5885	46.0345	49.8297	61.7629	65.4798	74.0689	75.9077	73.7894	55.9469	53.6332	59.1181	37.3069	76.7406	56.7312	68.9634	60.5404	82.2921	96.1547	43.5096	78.438	60.2966	80.7142	68.685	51.282	NA	64.2581	0.131094	0.811283	0.249054	0.573006	0.0565725	0.935318	-0.0613871	0.970318	-0.11796
42198	ENSMUSG00000104467	19.5615	27.9729	25.3552	26.5134	38.2224	31.4973	9.96594	24.8558	32.3147	25.0103	23.9161	27.671	23.7774	31.6298	10.4887	23.1908	25.1805	21.3905	11.1833	20.1801	31.855	59.7719	13.2421	20.4621	18.6371	16.8524	18.075	20.979	NA	24.2769	-0.226798	0.802823	0.246926	0.791573	0.450512	0.549887	-0.0232116	0.996305	-0.473724
42200	ENSMUSG00000104469	64.2735	86.6257	40.5683	68.6937	57.3337	63.8023	65.7752	78.3334	73.1333	65.4115	101.904	66.2428	51.7509	39.8811	76.2814	63.5226	46.7638	68.8215	67.0996	63.0629	82.2921	139.035	69.0478	55.4181	58.104	73.6184	65.07	78.477	NA	68.9408	0.23725	0.630136	0.355763	0.357377	0.0815165	0.90828	-0.0369962	0.987057	-0.118513
42209	ENSMUSG00000104479	54.9585	22.5588	34.483	32.5391	34.8499	30.6897	41.8569	30.8814	47.6217	35.5915	39.5136	44.4414	34.9668	34.3802	28.6055	39.3235	52.7591	34.4107	41.0053	43.7236	54.4189	49.3768	37.8344	34.9561	23.0224	39.0266	32.535	52.059	NA	38.6568	0.190832	0.730929	0.0564183	0.941515	-0.143877	0.826693	-0.00946366	0.999328	0.134414
42217	ENSMUSG00000104488	40.986	39.7034	40.5683	86.771	34.8499	47.6498	67.7684	57.2436	77.3852	68.2973	68.6289	72.9509	48.9536	38.5059	56.2576	58.4812	40.7684	47.431	66.1676	51.2912	61.0554	49.3768	71.8854	56.2707	62.4892	51.4442	37.0538	66.822	NA	55.9663	0.517905	0.0898389	0.152515	0.777135	-0.0990156	0.8795	0.266375	0.654782	0.365391
42221	ENSMUSG00000104493	22.356	13.5353	14.1989	18.0773	13.4903	25.0363	19.9319	6.77885	13.6062	14.429	10.3983	7.54665	9.79071	11.0017	14.3028	17.141	22.7824	19.5304	8.38745	7.56755	17.2548	20.7902	7.56689	12.7888	17.5408	21.2873	23.4975	16.317	NA	15.2476	-0.582653	0.372622	0.307402	0.716789	0.377846	0.638539	-0.512208	0.594884	-0.890055
42222	ENSMUSG00000104494	24.219	21.6564	35.4972	36.1546	21.3596	10.4991	15.9455	11.2981	34.8659	16.3529	27.0356	33.5407	29.3721	27.5042	35.2802	18.1493	16.787	14.8803	31.6859	15.1351	42.4733	71.4664	21.7548	22.1673	17.5408	37.2527	16.2675	32.634	NA	26.3848	-0.0924228	0.941844	0.459987	0.582607	0.0715529	0.960762	-0.480857	0.706289	-0.55241
42223	ENSMUSG00000104496	17.6985	6.31645	11.1563	24.1031	19.1112	16.1525	17.9387	13.5577	10.2046	12.5051	10.3983	14.2548	18.1828	16.5025	16.2098	13.1078	10.7916	22.3205	9.31938	16.8168	18.5821	7.79633	25.5382	9.37846	9.86672	11.5306	21.69	13.209	Gm5837	14.7943	-0.243714	0.786341	-0.0624108	0.958912	0.0143447	0.99275	-0.166958	0.944617	-0.181303
42225	ENSMUSG00000104498	40.986	61.3598	28.3978	39.7701	58.4579	40.3812	51.8229	57.2436	62.9287	60.6018	42.6331	49.4725	41.9602	42.6315	57.2111	51.4231	51.5601	38.1308	44.733	41.2011	61.0554	40.281	80.3982	40.0716	43.8521	44.3485	38.8613	41.958	NA	48.3476	0.272757	0.539952	0.0775427	0.908711	-0.0392288	0.960907	0.155986	0.88081	0.195215
42228	ENSMUSG00000104501	31.671	34.2893	32.4546	30.1288	25.8564	19.383	25.9114	26.3622	22.1101	19.2387	17.6771	11.7392	19.5814	44.0067	27.652	20.1659	20.3842	21.3905	26.0943	18.4985	34.5096	59.7719	17.0255	18.7569	21.9261	31.9309	27.1125	17.871	NA	25.8393	-0.493313	0.407862	0.194596	0.822093	0.23819	0.773043	-0.449719	0.602316	-0.687909
42230	ENSMUSG00000104503	145.314	120.915	108.52	145.824	120.288	116.298	130.554	143.862	138.613	131.785	198.608	119.069	110.495	110.017	105.84	104.863	134.296	105.092	121.152	93.3331	132.729	141.633	156.067	144.94	108.534	121.515	99.4126	139.083	NA	126.738	0.186697	0.521907	0.242245	0.320381	0.191436	0.534201	0.135889	0.8047	-0.0555472
42234	ENSMUSG00000104507	20.493	16.2423	21.2983	12.0515	28.1047	12.1144	14.9489	12.8045	14.4566	17.3148	10.3983	10.0622	22.3788	9.62647	22.8844	24.1991	21.5833	19.5304	26.0943	13.4534	19.9094	15.5927	23.6465	20.4621	13.1556	19.5133	15.3638	10.101	NA	17.4209	-0.456735	0.444165	-0.225669	0.765643	-0.136397	0.88044	-0.367463	0.721414	-0.231066
42235	ENSMUSG00000104508	30.7395	28.8752	26.3694	21.6928	22.4838	37.1507	19.9319	34.6475	50.1728	26.9341	57.1908	29.3481	22.3788	31.6298	30.5126	25.2074	11.9907	13.9503	25.1623	25.2252	21.2367	27.2872	52.0223	26.4302	20.8297	22.1742	21.69	29.526	NA	28.3139	0.370447	0.552016	0.256813	0.73558	0.274069	0.721888	0.387704	0.664372	0.113635
42241	ENSMUSG00000104514	87.5611	92.0398	86.2076	134.977	71.9481	63.8023	59.7956	49.7116	52.724	69.2592	46.7924	51.988	79.7244	112.767	85.8166	74.6139	53.9582	59.5213	64.3038	62.2221	98.2196	79.2627	101.207	57.1233	84.4153	59.4269	38.8613	45.843	Gm37164	72.2891	-0.696039	0.0393714	-0.0761373	0.923557	0.272744	0.613381	-0.347157	0.607115	-0.619901
42243	ENSMUSG00000104516	40.986	19.8517	21.2983	32.5391	23.608	29.8821	23.9182	21.0898	21.2597	11.5432	24.956	24.317	25.1761	22.0034	19.0704	24.1991	22.7824	35.3408	21.4346	14.2943	19.9094	20.7902	28.3758	26.4302	19.7334	20.4003	25.305	13.209	NA	23.3465	-0.404863	0.430035	-0.0760988	0.93332	0.288909	0.637211	-0.0398551	0.989625	-0.328764
42246	ENSMUSG00000104519	21.4245	22.5588	21.2983	16.8721	31.4773	21.8058	14.9489	29.375	24.6612	16.3529	33.2746	18.4474	15.3854	16.5025	22.8844	9.07466	15.5879	14.8803	5.59163	14.2943	23.8912	12.9939	10.4045	11.0836	18.6371	15.0785	19.8825	27.972	NA	18.8086	0.0205115	0.984301	0.304645	0.700757	0.669721	0.216202	0.385588	0.706277	-0.284134
42251	ENSMUSG00000104524	113.643	100.161	91.2786	91.5916	119.164	96.1072	121.584	134.071	121.605	129.861	129.979	117.392	127.279	105.891	131.585	109.904	106.717	84.6318	122.084	157.237	131.402	127.34	94.5861	142.382	137.038	127.724	130.14	127.428	NA	118.922	0.302727	0.161648	0.10121	0.769436	-0.217947	0.415489	-0.0164299	0.990914	0.201517
42252	ENSMUSG00000104525	307.395	218.369	237.324	295.263	256.315	272.169	252.138	295.257	370.769	326.095	387.857	320.313	338.479	243.412	280.334	290.389	269.791	307.837	321.519	342.221	315.895	322.248	421.854	329.951	275.172	250.125	275.644	364.413	NA	303.163	0.299412	0.170905	0.0930952	0.794714	-0.180765	0.534172	0.0255517	0.985759	0.206317
42272	ENSMUSG00000104545	40.986	28.8752	13.1847	42.1804	31.4773	41.9964	49.8297	39.9199	29.7636	24.0483	33.2746	45.2799	11.1894	12.3769	32.4196	33.2738	9.59257	34.4107	27.9582	23.5435	51.7644	12.9939	53.9141	18.7569	50.4299	33.7048	37.9575	17.094	NA	31.507	0.160694	0.881254	0.554176	0.443852	0.498014	0.546197	0.104531	0.971698	-0.393483
42273	ENSMUSG00000104546	149.972	148.888	161.259	136.182	127.033	130.835	160.452	160.433	153.92	120.242	155.975	145.902	138.469	165.025	187.843	123.012	101.921	132.063	146.314	145.465	228.294	211.8	94.5861	133.004	195.142	130.384	158.156	125.097	NA	148.845	0.0703756	0.895174	0.151186	0.73558	-0.00187752	0.998628	-0.082688	0.946736	-0.0808105
42275	ENSMUSG00000104548	114.575	93.8445	85.1934	102.438	111.295	92.8767	74.7445	81.3462	81.6372	66.3734	86.306	56.1806	79.7244	72.8861	62.9322	59.4895	73.1433	77.1917	38.2095	57.177	62.3827	51.9755	67.1561	52.0078	63.5855	73.6184	64.1663	69.153	NA	73.986	-0.425417	0.0607001	-0.0260074	0.963213	0.632731	0.000326492	0.233322	0.607812	-0.39941
42277	ENSMUSG00000104550	31.671	23.4611	23.3268	20.4876	28.1047	26.6516	26.908	21.843	22.9605	20.2006	29.1153	36.0562	13.9867	37.1307	22.8844	21.1742	20.3842	24.1805	18.6388	32.7927	27.8731	22.0896	15.1338	15.3466	28.5039	16.8524	27.1125	30.303	NA	24.4705	0.0246942	0.977309	-0.0722731	0.934982	0.101845	0.90152	0.198812	0.872358	0.0969673
42289	ENSMUSG00000104562	109.917	113.696	99.3923	71.104	142.772	186.561	151.482	113.734	64.6294	87.5359	146.616	60.3732	78.3257	75.6365	82.9561	145.195	170.268	146.013	82.0106	158.919	92.9104	110.448	121.07	109.984	139.23	42.5745	84.9526	75.369	NA	109.417	-0.218017	0.779395	-0.280308	0.693004	0.0382398	0.972733	0.10053	0.963735	0.0622906
42291	ENSMUSG00000104564	24.219	27.9729	13.1847	32.5391	32.6015	35.5354	19.9319	23.3494	20.4093	18.2767	41.5933	21.8014	26.5748	11.0017	16.2098	43.3567	21.5833	13.0203	22.3665	28.5885	27.8731	23.389	28.3758	27.2828	26.3113	12.4176	18.075	25.641	Gm17977	24.4101	-0.199409	0.811017	0.0389596	0.970257	0.269962	0.741802	0.0315929	0.993734	-0.238369
42295	ENSMUSG00000104569	22.356	21.6564	20.2841	32.5391	28.1047	25.0363	25.9114	25.609	38.2674	23.0864	45.7526	26.8325	37.7642	26.129	20.0239	29.2406	33.574	36.2708	33.5498	32.7927	29.2004	33.7841	31.2134	38.3664	29.6002	26.6091	22.5938	27.195	NA	29.4051	0.311183	0.509468	-0.0653516	0.929927	-0.328671	0.498209	0.0478641	0.982923	0.376535
42297	ENSMUSG00000104571	64.2735	78.5045	65.9234	78.335	60.7062	72.6861	58.799	81.3462	85.8891	73.1069	77.9874	73.7894	71.3323	72.8861	83.9096	119.987	73.1433	93.932	102.513	95.0148	58.4008	102.652	88.9109	81.8483	76.7412	83.3751	98.5088	108.003	NA	81.5181	0.103925	0.80946	-0.0338667	0.949021	-0.358363	0.166528	-0.220572	0.624136	0.137791
42302	ENSMUSG00000104576	16.767	14.4376	18.2557	12.0515	14.6145	15.3448	11.9591	17.3237	16.1574	22.1245	10.3983	12.5777	11.1894	11.0017	13.3493	9.07466	14.3889	8.37018	9.31938	15.9759	18.5821	14.2933	16.0796	16.1992	15.3482	11.5306	16.2675	26.418	NA	14.6214	-0.0134715	0.989914	0.54874	0.275164	0.399373	0.55212	-0.162839	0.925537	-0.562212
42307	ENSMUSG00000104581	34.4655	25.2658	20.2841	31.334	10.1177	16.1525	14.9489	17.3237	39.1178	22.1245	31.195	39.4103	27.9735	26.129	30.5126	15.1244	27.5786	23.2505	19.5707	20.1801	50.4371	63.67	22.7007	29.8405	26.3113	18.6264	31.6313	27.972	NA	27.2589	0.257273	0.763718	0.497372	0.426633	-0.0456662	0.972013	-0.285766	0.843073	-0.240099
42308	ENSMUSG00000104582	25.1505	17.1447	26.3694	13.2567	14.6145	12.1144	12.9557	20.3366	21.2597	19.2387	19.7568	20.9629	18.1828	16.5025	21.9309	28.2323	16.787	17.6704	18.6388	24.3843	6.63646	9.09572	21.7548	32.3983	13.1556	12.4176	11.7488	13.986	Mir380	18.0958	0.0789021	0.937674	-0.39691	0.560788	-0.173618	0.854862	0.302195	0.818455	0.475812
42309	ENSMUSG00000104583	39.123	31.5823	27.3836	27.7185	17.987	36.3431	45.8433	33.8943	52.724	32.7057	49.9119	26.8325	29.3721	50.8828	28.6055	23.1908	14.3889	23.2505	24.2304	31.9519	35.8369	32.4847	36.8886	25.5776	21.9261	23.9482	30.7275	39.627	NA	31.9621	0.407238	0.402583	0.142829	0.854271	0.115716	0.888032	0.380126	0.564266	0.26441
42323	ENSMUSG00000104597	1871.38	1718.08	1870.2	2106.61	1836.93	1612.02	1674.28	1955.32	1917.62	1894.05	2266.83	1672	1651.83	1899.16	1951.85	1739.31	2275.84	1604.28	1793.05	1775.01	1888.74	1663.22	1600.4	2141.7	1783.68	1841.35	1861.73	1912.97	NA	1849.27	0.0475085	0.862067	0.00107714	0.997731	-0.000738006	0.999033	0.0456933	0.945332	0.0464313
42340	ENSMUSG00000104615	7.45201	22.5588	12.1705	13.2567	2.24838	13.7296	13.9523	9.03847	12.7558	19.2387	20.7966	26.8325	11.1894	6.87605	12.3957	7.05807	2.39814	7.44016	15.843	21.021	34.5096	29.8859	11.3503	17.0517	24.1187	16.8524	18.9788	13.986	NA	15.178	0.503845	0.594517	0.933717	0.140389	0.161693	0.910524	-0.26818	0.904402	-0.429873
42347	ENSMUSG00000104622	22.356	10.8282	13.1847	9.64122	39.3466	12.922	17.9387	24.8558	18.7085	21.1625	18.717	9.22368	16.7841	5.50084	18.1168	27.224	5.99536	14.8803	20.5026	14.2943	19.9094	9.09572	40.672	13.6414	12.0593	15.9654	15.3638	15.54	NA	17.3011	0.0399325	0.977433	0.19466	0.880637	0.202409	0.876737	0.0476818	0.992274	-0.154727
42350	ENSMUSG00000104625	172.328	196.712	168.358	155.465	157.387	146.987	127.564	186.042	165.826	158.719	166.373	153.449	142.665	181.528	148.749	113.937	89.9303	112.532	143.519	129.489	238.912	259.878	122.016	126.183	160.06	121.515	131.948	142.968	NA	154.323	-0.0571963	0.923472	0.28689	0.427042	0.327326	0.373338	-0.0167599	0.99449	-0.344086
42366	ENSMUSG00000104641	56.8215	37.8987	41.5825	54.2319	41.595	50.0727	49.8297	67.0353	71.4325	46.1728	67.5891	60.3732	55.9469	41.2563	48.6294	58.4812	71.9443	50.2211	69.8954	59.6996	55.7462	58.4725	99.3154	51.1552	40.5632	64.7488	57.84	63.714	NA	56.8666	0.365181	0.308794	0.109877	0.847826	-0.281938	0.513483	-0.026634	0.989625	0.255304
42374	ENSMUSG00000104649	18.63	20.7541	11.1563	16.8721	8.99352	12.1144	16.9421	14.3109	5.95271	12.5051	13.5178	6.70813	34.9668	30.2546	12.3957	18.1493	21.5833	29.7606	20.5026	18.4985	18.5821	9.09572	22.7007	15.3466	23.0224	9.75666	16.2675	25.641	NA	17.3208	-0.356112	0.662269	-0.375841	0.599676	-0.631471	0.292723	-0.611741	0.427522	0.0197298
42376	ENSMUSG00000104651	25.1505	70.3833	69.9803	73.5143	46.0918	36.3431	39.8637	49.7116	62.9287	34.6296	56.1509	56.1806	64.339	52.258	64.8392	60.4977	71.9443	53.9412	75.487	79.8797	71.6737	59.7719	45.4013	60.5337	67.9708	62.0878	67.7813	69.153	NA	58.8746	-0.0888146	0.891854	-0.0587797	0.935184	-0.302256	0.517519	-0.332291	0.561456	-0.0300348
42380	ENSMUSG00000104655	370.737	314.018	261.665	245.851	383.349	502.342	414.583	343.462	227.053	335.715	382.658	216.337	317.499	248.913	266.985	310.555	474.832	330.157	255.351	413.693	266.786	345.637	519.278	299.258	407.825	158.767	296.43	247.863	NA	327.057	-0.116401	0.867124	-0.0435391	0.958912	0.0828165	0.915546	0.00995478	0.999328	-0.0728617
42385	ENSMUSG00000104660	14.904	19.8517	9.12786	15.667	11.2419	14.5372	20.9285	18.8301	18.7085	11.5432	21.8365	8.38516	16.7841	12.3769	14.3028	10.083	8.3935	13.0203	13.9791	21.8618	11.9456	19.4908	19.8631	17.9043	23.0224	13.3045	21.69	19.425	NA	15.8217	0.216614	0.782944	0.394759	0.52604	0.0314509	0.980405	-0.146695	0.93999	-0.178146
42386	ENSMUSG00000104661	402.408	298.678	240.367	221.748	369.858	518.494	394.651	360.032	248.313	295.314	428.411	200.405	282.532	209.032	217.402	254.091	335.74	299.466	162.157	396.876	146.002	293.662	470.093	283.911	281.75	136.593	259.376	250.194	NA	294.913	-0.0922297	0.912321	-0.0238807	0.979835	0.343354	0.570427	0.275005	0.797687	-0.068349
42396	ENSMUSG00000104671	15.8355	19.8517	16.2273	9.64122	11.2419	9.69148	20.9285	13.5577	22.9605	9.61933	14.5576	10.0622	16.7841	5.50084	7.62814	18.1493	21.5833	13.9503	11.1833	10.9309	29.2004	19.4908	21.7548	19.6095	20.8297	23.9482	9.03751	19.425	NA	15.8279	0.141971	0.884598	0.622962	0.246439	0.0730731	0.953	-0.407918	0.702148	-0.480991
42397	ENSMUSG00000104672	83.8351	73.0904	60.8524	85.5659	76.4449	63.8023	51.8229	112.981	102.046	59.6399	92.545	88.8827	89.5151	81.1374	88.6772	78.6471	71.9443	68.8215	65.2357	70.6305	118.129	113.047	44.4555	71.6173	76.7412	78.9403	48.8025	95.571	NA	79.0507	0.203364	0.701406	0.0674582	0.926857	-0.0545223	0.943138	0.081384	0.959756	0.135906
42399	ENSMUSG00000104674	20.493	18.9494	31.4404	30.1288	14.6145	16.1525	10.9625	18.8301	40.8186	14.429	21.8365	22.6399	25.1761	31.6298	50.5365	36.2986	40.7684	21.3905	61.5079	30.2702	51.7644	45.4786	15.1338	39.219	18.6371	49.6703	28.92	41.181	NA	30.3171	-0.0103492	0.993192	-0.0471788	0.965945	-0.77347	0.17479	-0.73664	0.246236	0.0368296
42401	ENSMUSG00000104676	11.178	8.12116	7.09945	10.8464	13.4903	5.65337	5.97956	7.53206	9.35426	17.3148	9.35849	7.54665	20.9801	15.1273	18.1168	14.1161	22.7824	18.6004	19.5707	18.4985	26.5458	18.1914	17.0255	18.7569	15.3482	24.8351	19.8825	24.864	NA	15.2399	0.0351197	0.975407	0.167837	0.826717	-1.00181	0.0127595	-1.13453	0.00107467	-0.132717
42407	ENSMUSG00000104682	49.3695	40.6058	49.6961	40.9752	40.4708	37.1507	27.9046	30.1282	29.7636	32.7057	38.4738	34.3792	30.7708	41.2563	28.6055	33.2738	32.3749	33.4807	25.1623	27.7477	25.2185	23.389	21.7548	23.8724	21.9261	27.496	29.8238	24.087	NA	32.2094	-0.420077	0.150623	-0.334158	0.353234	0.461133	0.0977342	0.375213	0.357342	-0.0859194
42412	ENSMUSG00000104687	35.397	60.4575	42.5967	55.437	30.3531	46.8422	74.7445	64.7757	60.3775	59.6399	81.1069	141.709	46.1562	41.2563	61.9787	57.4729	34.7731	44.641	77.3509	52.9729	115.474	127.34	84.1816	74.1751	82.2227	77.1663	50.61	72.261	NA	66.1954	0.831052	0.0185645	0.695126	0.0348757	-0.212442	0.7618	-0.0765158	0.970082	0.135926
42418	ENSMUSG00000104693	27.0135	30.6799	14.1989	36.1546	19.1112	29.0744	25.9114	33.1411	35.7163	23.0864	47.8323	40.2488	23.7774	38.5059	25.745	20.1659	41.9675	38.1308	27.0262	44.5645	41.146	45.4786	47.293	47.7449	36.178	37.2527	40.6688	27.972	NA	33.7781	0.397119	0.412388	0.309261	0.540486	-0.320667	0.570257	-0.232808	0.808059	0.0878583
42421	ENSMUSG00000104696	326.025	299.58	231.239	338.648	369.858	261.67	258.118	335.93	356.312	347.258	454.407	327.021	304.911	374.057	340.406	422.476	334.541	371.078	328.974	470.87	357.041	350.835	299.838	360.644	428.654	315.761	363.308	389.277	NA	347.098	0.188023	0.51435	-0.0433745	0.923933	-0.279668	0.23859	-0.0482698	0.961933	0.231398
42429	ENSMUSG00000104704	17.6985	16.2423	15.2131	9.64122	10.1177	9.69148	14.9489	18.8301	15.307	18.2767	14.5576	10.9007	26.5748	15.1273	11.4422	18.1493	27.5786	19.5304	17.7068	19.3393	13.2729	9.09572	26.4841	19.6095	10.963	17.7394	31.6313	22.533	NA	17.0787	0.232944	0.781196	0.00800649	0.994157	-0.546152	0.373623	-0.321214	0.780325	0.224937
42431	ENSMUSG00000104706	123.89	84.821	92.2928	95.2071	114.667	96.9148	76.7377	97.9167	117.353	119.28	128.939	124.1	90.9138	100.39	99.1659	90.7466	110.315	81.8418	129.539	99.219	111.492	118.244	151.338	79.2906	97.5709	80.7142	112.969	121.989	NA	105.281	0.128835	0.761249	0.120169	0.788381	0.0128699	0.985167	0.021536	0.990379	0.00866611
42434	ENSMUSG00000104709	128.547	108.282	94.3212	102.438	149.517	118.721	144.506	161.939	110.55	148.138	280.755	102.299	113.293	78.387	101.073	120.995	127.102	119.973	111.833	227.027	90.2558	89.6578	201.468	161.139	123.882	83.3751	140.985	107.226	NA	130.274	0.431757	0.39097	-0.00401659	0.996629	-0.100247	0.904898	0.335526	0.692827	0.435773
42438	ENSMUSG00000104713	34.4655	40.6058	32.4546	56.6422	53.9611	36.3431	24.9148	31.6346	28.9132	16.3529	30.1551	29.3481	26.5748	41.2563	43.8618	27.224	35.9721	50.2211	24.2304	16.8168	58.4008	116.945	21.7548	24.725	29.6002	32.8179	30.7275	112.665	Gbp6	39.628	-0.650739	0.38367	0.680885	0.29198	0.347902	0.72797	-0.983721	0.0979765	-1.33162
42445	ENSMUSG00000104720	18.63	12.6329	18.2557	8.43607	12.3661	17.7677	12.9557	12.8045	17.8581	16.3529	22.8763	16.7703	5.59469	6.87605	14.3028	21.1742	23.9814	28.8306	18.6388	21.021	13.2729	15.5927	18.9172	17.9043	13.1556	7.98272	12.6525	17.871	NA	15.9098	0.152975	0.870946	-0.289847	0.71455	-0.276594	0.746413	0.166228	0.938758	0.442822
42449	ENSMUSG00000104724	79.1776	94.7468	82.1508	101.233	82.0658	67.8404	97.6662	86.6187	74.8341	77.9166	77.9874	83.0131	54.5483	90.7639	66.7463	77.6388	94.7266	51.1511	84.8064	52.9729	112.82	149.43	36.8886	53.713	127.171	64.7488	50.61	63.714	NA	79.9178	-0.0242354	0.979105	0.189159	0.792572	0.239499	0.727789	0.0261045	0.99416	-0.213394
42453	ENSMUSG00000104728	33.534	23.4611	28.3978	27.7185	23.608	16.1525	20.9285	18.0769	34.0155	12.5051	39.5136	31.0251	4.19602	24.7538	19.0704	19.1576	35.9721	25.1105	15.843	15.9759	10.6183	25.9878	30.2675	20.4621	25.215	15.0785	18.9788	31.857	NA	23.1243	0.0319857	0.977433	0.164639	0.87575	0.342492	0.678358	0.209839	0.910097	-0.132653
42460	ENSMUSG00000104735	70.7941	61.3598	56.7956	74.7195	47.216	69.4556	79.7275	83.6058	96.9441	97.1553	127.899	146.74	39.1629	50.8828	67.6998	72.5973	43.1666	55.8012	97.8535	70.6305	204.403	209.201	118.233	94.6371	142.519	102.888	91.2788	94.794	NA	91.7201	0.731403	0.0407144	1.06602	4.5572e-05	0.0162126	0.987734	-0.318405	0.682653	-0.334618
42470	ENSMUSG00000104745	55.89	40.6058	34.483	49.4113	44.9676	56.5337	53.8161	67.0353	64.6294	67.3353	65.5094	46.1184	51.7509	45.3819	40.0478	37.3069	62.3517	52.0811	52.1886	47.087	46.4552	36.3829	53.9141	48.5975	48.2373	56.766	55.1288	60.606	NA	51.4507	0.364711	0.198778	0.086712	0.8704	-0.0354946	0.956453	0.242504	0.605791	0.277999
42486	ENSMUSG00000104761	37.26	33.387	27.3836	37.3597	40.4708	31.4973	45.8433	45.9455	36.5667	27.8961	50.9518	25.994	19.5814	23.3786	21.9309	33.2738	28.7777	28.8306	29.822	26.9068	31.855	33.7841	41.6179	33.2509	35.0817	24.8351	50.61	33.411	NA	33.4823	0.171103	0.745208	0.411626	0.262356	0.361585	0.415256	0.121062	0.923655	-0.240523
42490	ENSMUSG00000104765	5.589	10.8282	13.1847	13.2567	13.4903	4.84574	19.9319	27.1154	24.6612	16.3529	20.7966	26.8325	2.79735	17.8777	6.67463	12.0995	15.5879	12.0903	11.1833	10.9309	42.4733	33.7841	20.8089	28.1354	26.3113	21.2873	26.2088	22.533	NA	18.131	1.19708	0.00330379	1.29284	7.08304e-05	-0.16362	0.881097	-0.259379	0.816469	-0.0957595
42519	ENSMUSG00000104794	13.041	21.6564	13.1847	13.2567	11.2419	22.6135	17.9387	24.8558	17.8581	25.0103	21.8365	16.7703	13.9867	23.3786	20.0239	21.1742	10.7916	9.3002	9.31938	13.4534	22.564	18.1914	13.2421	13.6414	20.8297	15.9654	12.6525	12.432	Mir28c	16.7932	0.363482	0.556029	0.0802562	0.937974	0.10247	0.917073	0.385696	0.656825	0.283226
42520	ENSMUSG00000104795	27.0135	17.1447	19.2699	9.64122	22.4838	10.4991	12.9557	21.0898	13.6062	13.4671	16.6373	16.7703	15.3854	34.3802	20.9774	16.1327	23.9814	17.6704	23.2985	16.8168	35.8369	19.4908	16.0796	12.7888	14.2519	17.7394	13.5563	18.648	NA	18.4862	-0.156898	0.858311	-0.200212	0.809714	-0.239616	0.76966	-0.196303	0.908523	0.0433132
42527	ENSMUSG00000104802	134.136	175.056	188.642	219.338	131.53	185.753	149.489	140.849	142.015	186.615	149.736	119.069	348.27	184.278	119.19	218.8	157.078	199.024	114.628	150.51	242.894	192.309	303.621	130.446	218.164	187.151	193.403	181.041	Gm5869	180.823	-0.221066	0.684524	0.148709	0.813558	-0.107935	0.880437	-0.477709	0.264108	-0.369774
42539	ENSMUSG00000104814	135.068	121.817	109.534	136.182	127.033	95.2996	126.567	144.615	144.566	122.166	172.612	157.641	114.691	138.896	131.585	136.12	145.088	140.433	150.974	140.42	161.93	185.813	164.58	154.318	146.905	144.576	133.755	151.515	NA	140.525	0.26775	0.148171	0.168201	0.436418	-0.196072	0.389491	-0.0965234	0.846725	0.099549
42546	ENSMUSG00000104821	187.232	101.063	88.236	86.771	191.112	125.182	121.584	177.003	115.653	124.089	223.564	95.5909	139.867	93.5143	108.701	89.7383	147.486	150.663	90.398	169.849	111.492	157.226	209.035	158.581	144.712	93.1318	187.076	106.449	NA	135.536	0.135991	0.852274	0.237096	0.70265	0.0693756	0.937004	-0.0317291	0.991386	-0.101105
42555	ENSMUSG00000104830	28.8765	27.9729	38.5399	30.1288	28.1047	33.9202	26.908	30.1282	30.6139	37.5154	21.8365	27.671	30.7708	22.0034	32.4196	20.1659	41.9675	48.361	32.6178	42.0419	38.4914	35.0835	46.3472	46.0397	35.0817	33.7048	45.1875	30.303	NA	33.6715	-0.100939	0.874257	0.184411	0.728483	-0.126481	0.846219	-0.41183	0.349077	-0.285349
42558	ENSMUSG00000104833	13.9725	17.1447	15.2131	22.8979	21.3596	13.7296	16.9421	16.5705	20.4093	24.0483	11.4382	35.2177	16.7841	20.6281	11.4422	16.1327	9.59257	12.0903	15.843	30.2702	22.564	3.89816	22.7007	18.7569	14.2519	26.6091	15.3638	10.101	NA	17.7133	0.276302	0.752104	0.0172595	0.988993	0.0469371	0.972097	0.30598	0.841879	0.259043
42566	ENSMUSG00000104841	15.8355	23.4611	6.08524	10.8464	20.2354	10.4991	15.9455	21.0898	15.307	26.9341	13.5178	23.4785	15.3854	11.0017	8.58166	15.1244	23.9814	34.4107	12.1152	18.4985	17.2548	5.19755	20.8089	9.37846	19.7334	14.1915	14.46	4.662	NA	16.0008	0.420772	0.638937	-0.41205	0.660758	-0.268175	0.812006	0.564647	0.612754	0.832823
42576	ENSMUSG00000104851	61.479	76.6998	59.8382	148.234	94.4319	66.2251	80.7241	70.8013	80.7868	70.2211	58.2306	108.169	78.3257	107.266	91.5377	84.6968	51.5601	46.501	57.7802	57.177	151.311	115.646	52.9682	42.6293	70.1634	87.81	48.8025	62.16	NA	77.9348	-0.104679	0.908069	0.128312	0.892042	0.232419	0.773158	-0.000572588	0.99984	-0.232991
42577	ENSMUSG00000104852	169.533	136.255	84.1792	212.107	128.158	130.027	106.636	149.135	151.369	94.2695	172.612	166.865	78.3257	74.2613	113.469	105.871	79.1387	82.7718	87.6022	105.105	163.257	166.322	125.799	86.1113	92.0894	106.436	93.9901	89.355	NA	119.68	-0.029099	0.968907	0.330716	0.423431	0.650547	0.0241679	0.290732	0.660614	-0.359815
42583	ENSMUSG00000104858	12.1095	9.92586	27.3836	25.3082	6.74514	9.69148	24.9148	31.6346	12.7558	16.3529	25.9958	13.4163	18.1828	35.7555	23.8379	14.1161	26.3796	27.9006	28.8901	10.9309	22.564	9.09572	13.2421	11.0836	20.8297	18.6264	21.69	16.317	Mir136	19.1313	0.474187	0.546265	-0.471224	0.530123	-0.622115	0.384864	0.323295	0.837272	0.94541
42585	ENSMUSG00000104860	20.493	9.92586	24.341	19.2824	19.1112	20.1906	14.9489	13.5577	21.2597	17.3148	16.6373	12.5777	13.9867	22.0034	18.1168	32.2655	37.1712	20.4604	11.1833	17.6576	23.8912	11.6945	16.0796	28.1354	39.4669	32.8179	15.3638	20.979	NA	20.3898	-0.234326	0.787063	0.135533	0.89336	-0.190617	0.841942	-0.560477	0.448981	-0.369859
42586	ENSMUSG00000104861	22.356	20.7541	11.1563	2.41031	13.4903	6.46099	6.97615	11.2981	5.10232	25.9722	64.4696	4.19258	40.5615	9.62647	2.86055	15.1244	21.5833	22.3205	2.79582	54.6545	1.32729	10.3951	26.4841	23.0198	32.8891	3.54788	46.0913	19.425	3110039M20Rik	18.8338	0.612577	0.772976	-0.0502756	0.984897	-0.72662	0.731936	-0.0637674	0.99551	0.662853
42592	ENSMUSG00000104867	20.493	28.8752	20.2841	28.9237	12.3661	27.4592	58.799	38.4135	21.2597	39.4393	24.956	22.6399	13.9867	20.6281	11.4422	22.1825	22.7824	15.8103	23.2985	25.2252	35.8369	38.9816	70.9396	23.0198	35.0817	24.8351	23.4975	29.526	NA	27.8922	0.561571	0.349116	0.847704	0.0532842	0.248319	0.788386	-0.037814	0.9917	-0.286133
42593	ENSMUSG00000104868	65.2051	47.8246	74.0371	34.9494	95.5561	105.799	86.7036	70.0481	50.1728	81.7643	117.501	36.8947	48.9536	45.3819	44.8153	79.6554	101.921	58.5913	49.3927	50.4503	42.4733	71.4664	91.7485	100.605	66.8745	82.4881	74.1076	48.951	NA	68.7261	0.0568793	0.95296	0.277024	0.696066	0.241204	0.759823	0.0210592	0.996182	-0.220145
42596	ENSMUSG00000104871	179.78	153.4	122.719	113.284	192.236	176.062	182.377	192.821	137.763	207.778	292.193	135.001	153.854	97.6399	130.632	178.468	203.842	164.614	126.744	206.846	124.765	155.927	196.739	184.159	184.179	126.837	181.654	125.097	NA	165.265	0.287731	0.505166	0.0171282	0.980776	-0.0153315	0.985788	0.255271	0.711751	0.270602
42599	ENSMUSG00000104874	46.575	29.7776	32.4546	55.437	23.608	34.7278	50.8263	42.1795	48.4721	40.4012	44.7128	32.7021	57.3456	35.7555	26.6985	41.3401	37.1712	33.4807	46.5969	36.9969	51.7644	33.7841	67.1561	39.219	40.5632	42.5745	38.8613	41.181	NA	41.1558	0.224013	0.659959	0.182099	0.742919	-0.0834978	0.907301	-0.0415835	0.985731	0.0419143
42602	ENSMUSG00000104877	70.7941	56.8481	43.6109	36.1546	70.8239	54.9184	29.8978	56.4904	70.5821	50.9825	49.9119	76.305	68.535	50.8828	57.2111	58.4812	65.9489	64.1714	73.6231	36.9969	55.7462	66.2688	71.8854	40.0716	57.0077	52.3312	46.995	58.275	NA	56.8483	0.00791945	0.991513	-0.086564	0.901618	-0.091389	0.895371	0.00309441	0.99984	0.0944835
42616	ENSMUSG00000104891	31.671	43.3128	63.895	51.8216	23.608	19.383	36.874	39.9199	20.4093	25.9722	28.0755	15.9318	19.5814	39.8811	24.7915	30.2489	22.7824	30.6907	13.0471	29.4294	29.2004	41.5804	17.9714	26.4302	55.9114	31.9309	18.9788	33.411	NA	30.955	-0.476988	0.475488	0.273696	0.749844	0.563162	0.377355	-0.187521	0.927812	-0.750683
42625	ENSMUSG00000104900	26.082	15.34	18.2557	8.43607	22.4838	16.9601	20.9285	33.1411	21.2597	25.0103	33.2746	23.4785	22.3788	12.3769	19.0704	28.2323	27.5786	23.2505	22.3665	19.3393	22.564	25.9878	16.0796	12.7888	26.3113	26.6091	18.9788	20.202	4930596I21Rik	21.7416	0.537758	0.227822	-0.0650452	0.942018	-0.279393	0.672153	0.323411	0.699174	0.602804
42626	ENSMUSG00000104901	126.684	149.79	168.358	192.824	150.641	120.336	149.489	155.16	219.4	144.29	139.337	142.548	179.03	166.4	169.726	148.219	141.49	131.133	180.796	121.922	157.948	131.238	83.2358	126.183	168.831	188.037	140.081	216.783	NA	153.925	0.0700828	0.899826	-0.0258907	0.96604	-0.0333999	0.961307	0.0625737	0.963735	0.0959735
42628	ENSMUSG00000104903	81.9721	54.141	62.8808	63.8731	53.9611	55.726	61.7888	82.8526	68.031	90.4217	80.0671	67.0813	65.7377	77.0118	56.2576	61.506	65.9489	72.5416	72.6912	102.582	53.0917	72.7657	87.0192	51.1552	72.356	47.8963	69.5888	81.585	NA	69.019	0.273414	0.449864	-0.104301	0.844624	-0.214921	0.613381	0.162795	0.83249	0.377716
42634	ENSMUSG00000104910	38.1915	53.2387	42.5967	51.8216	57.3337	46.0345	39.8637	39.9199	59.5271	56.7541	53.0314	43.6029	41.9602	46.7571	45.7689	55.4563	61.1526	29.7606	56.8482	40.3603	43.8006	54.5743	34.9969	51.1552	40.5632	29.27	44.2838	49.728	NA	46.7269	0.019263	0.976944	-0.117538	0.836662	0.0278251	0.970001	0.164626	0.851666	0.136801
42637	ENSMUSG00000104913	224.492	236.416	346.859	207.286	259.688	302.051	282.036	306.555	312.092	373.23	284.914	350.5	444.778	266.791	263.171	314.588	288.976	295.746	297.288	239.639	380.933	252.081	471.985	283.059	292.713	298.022	265.703	270.396	NA	300.428	0.275107	0.39097	0.0632567	0.906246	-0.193175	0.617773	0.0186749	0.992528	0.21185
42641	ENSMUSG00000104917	27.945	11.7306	18.2557	13.2567	14.6145	12.1144	10.9625	24.1026	17.0077	24.0483	25.9958	6.70813	11.1894	12.3769	19.0704	17.141	17.9861	9.3002	17.7068	17.6576	22.564	20.7902	20.8089	25.5776	12.0593	17.7394	14.46	17.871	NA	17.18	0.147491	0.875159	0.296173	0.709386	0.0818881	0.942603	-0.0667936	0.983645	-0.148682
42643	ENSMUSG00000104919	84.7666	83.9186	90.2644	95.2071	92.1835	96.1072	102.649	92.6443	118.204	81.7643	99.8239	97.2679	104.901	108.642	99.1659	112.929	106.717	61.3813	101.581	70.6305	111.492	79.2627	93.6402	96.3423	71.2597	108.21	57.84	116.55	NA	94.1195	0.128146	0.770702	-0.0483832	0.93332	-0.074483	0.889992	0.102046	0.916644	0.176529
42649	ENSMUSG00000104925	72.6571	97.4539	94.3212	75.9246	88.811	74.3014	86.7036	113.734	83.338	92.3456	129.979	86.3672	107.698	92.1391	103.933	82.6803	91.1294	70.6815	83.8745	84.9247	94.2377	101.352	94.5861	80.9958	93.1857	83.3751	59.6475	114.219	NA	90.5213	0.233879	0.460873	0.0133615	0.98059	-0.0888975	0.854292	0.13162	0.852821	0.220518
42653	ENSMUSG00000104929	212.382	168.74	130.833	131.362	161.883	268.939	198.322	182.276	118.204	143.328	260.998	114.877	145.462	169.151	135.4	150.236	241.013	168.334	125.812	216.096	134.056	178.016	228.898	155.171	149.097	69.1836	180.75	117.327	NA	166.291	-0.0824083	0.916036	-0.157581	0.826179	0.0868408	0.915558	0.162013	0.907933	0.0751724
42660	ENSMUSG00000104936	124.821	97.4539	88.236	79.5401	133.779	148.603	161.448	148.382	111.401	146.214	140.377	92.2368	116.09	130.645	104.887	116.962	157.078	134.853	96.9216	112.672	103.529	155.927	175.93	150.055	130.46	95.7927	126.525	114.219	NA	124.823	0.243773	0.531674	0.120473	0.812129	-0.105397	0.848543	0.0179028	0.99416	0.1233
42662	ENSMUSG00000104938	97.8076	80.3092	81.1365	74.7195	74.1965	92.8767	84.7104	109.215	97.7945	89.4598	100.864	79.6591	74.1297	74.2613	86.7701	96.7964	83.935	92.072	82.9425	121.081	67.6919	83.1608	119.178	115.952	80.0301	80.7142	84.9526	97.902	NA	89.4399	0.160541	0.653306	0.0338802	0.949021	-0.0982851	0.826593	0.028376	0.986212	0.126661
42664	ENSMUSG00000104940	14.904	18.047	5.07103	13.2567	8.99352	11.3067	12.9557	12.8045	19.5589	16.3529	28.0755	13.4163	19.5814	9.62647	20.0239	13.1078	10.7916	14.8803	15.843	10.9309	21.2367	22.0896	15.1338	7.67328	7.67412	10.6436	17.1713	13.209	NA	14.4414	0.505667	0.456514	-0.0312971	0.979112	-0.25806	0.788386	0.278904	0.85231	0.536964
42674	ENSMUSG00000104950	63.342	74.8951	81.1365	74.7195	67.4514	58.9565	56.8058	66.2821	51.0232	40.4012	61.3501	67.9198	55.9469	83.8878	77.235	67.5558	83.935	69.7515	75.487	62.2221	87.6012	97.4541	62.4268	62.2388	85.5116	81.6012	67.7813	62.937	NA	69.5663	-0.280608	0.354437	0.0620184	0.903423	-0.0415784	0.938066	-0.384205	0.137379	-0.342627
42675	ENSMUSG00000104951	27.0135	20.7541	22.3125	25.3082	17.987	20.1906	26.908	24.1026	39.9682	28.858	33.2746	34.3792	23.7774	22.0034	26.6985	33.2738	32.3749	23.2505	29.822	30.2702	35.8369	33.7841	42.5637	29.8405	42.7558	18.6264	40.6688	20.202	NA	28.8145	0.490454	0.229308	0.230546	0.676974	-0.325029	0.546752	-0.0651204	0.971007	0.259908
42684	ENSMUSG00000104960	26.082	44.2152	39.5541	9.64122	29.2289	30.6897	31.891	28.6218	19.5589	25.9722	25.9958	25.1555	40.5615	48.1323	31.4661	29.2406	27.5786	38.1308	23.2985	42.8828	19.9094	25.9878	35.9427	33.2509	43.8521	23.9482	37.0538	32.634	Snhg8	31.0884	-0.209238	0.750849	-0.138054	0.855232	-0.209279	0.760048	-0.280464	0.773568	-0.0711845
42687	ENSMUSG00000104963	115.506	155.204	115.62	142.208	139.4	154.256	109.625	122.019	115.653	146.214	150.776	142.548	152.455	148.523	129.678	115.954	115.111	105.092	135.131	158.078	159.275	184.513	163.634	142.382	149.097	149.898	132.851	132.867	NA	138.699	-0.0673446	0.854107	0.192262	0.431652	0.0536131	0.89733	-0.205994	0.517647	-0.259607
42689	ENSMUSG00000104965	80.1091	86.6257	96.3496	103.643	76.4449	91.2615	91.6866	110.721	107.999	113.508	102.943	119.908	71.3323	99.0151	98.2124	79.6554	80.3378	66.0314	78.2828	79.8797	103.529	87.059	67.1561	97.1949	111.823	148.124	111.161	104.895	NA	95.1746	0.279433	0.312136	0.354943	0.111736	0.127198	0.761774	0.0516878	0.963617	-0.0755102
42690	ENSMUSG00000104966	11.178	15.34	20.2841	7.23092	22.4838	22.6135	16.9421	17.3237	22.9605	15.3909	15.5975	16.7703	22.3788	19.2529	22.8844	14.1161	20.3842	7.44016	9.31938	4.20419	13.2729	23.389	30.2675	13.6414	12.0593	27.496	15.3638	31.08	NA	17.5238	0.076745	0.94888	0.520374	0.47564	0.184092	0.876151	-0.259537	0.889946	-0.443629
42693	ENSMUSG00000104969	34.4655	44.2152	37.5257	55.437	55.0853	55.726	52.8195	47.452	29.7636	26.9341	40.5534	40.2488	39.1629	28.8794	40.0478	49.4065	58.7545	67.8915	39.1414	31.111	50.4371	75.3645	67.1561	26.4302	41.6595	62.9748	48.8025	29.526	NA	45.6061	-0.245805	0.70189	0.168908	0.822397	0.0818072	0.926599	-0.332906	0.707856	-0.414714
42697	ENSMUSG00000104973	89.4241	68.5786	62.8808	96.4122	84.3142	59.7641	56.8058	73.061	89.2907	69.2592	103.983	50.311	83.9204	64.6349	66.7463	84.6968	85.1341	71.6115	59.6441	92.4923	70.3464	67.5682	77.5606	56.2707	80.0301	82.4881	83.1451	80.808	NA	75.3994	-0.0547661	0.922188	-0.0229838	0.968676	0.00645556	0.993845	-0.0253267	0.989625	-0.0317823
42706	ENSMUSG00000104983	81.0406	81.2116	69.9803	100.028	67.4514	94.492	69.7615	79.8398	86.7395	66.3734	110.222	59.5347	79.7244	90.7639	86.7701	79.6554	83.935	73.4716	82.9425	98.3782	87.6012	76.6639	91.7485	65.6492	77.8375	77.1663	80.4338	82.362	NA	81.4921	-0.0709022	0.868622	-0.0831788	0.84844	-0.0361341	0.94331	-0.0238575	0.988093	0.0122766
42713	ENSMUSG00000104990	93.1501	46.9222	53.753	144.618	53.9611	48.4574	44.8467	66.2821	82.4876	58.6779	71.7484	84.6902	47.5549	53.6332	58.1646	70.5807	37.1712	38.1308	62.4399	61.3812	135.384	93.5559	37.8344	47.7449	52.6225	72.7315	71.3963	52.836	NA	65.8127	-0.100213	0.914616	0.380073	0.55957	0.44357	0.488496	-0.0367162	0.9917	-0.480286
42717	ENSMUSG00000104994	48.438	56.8481	42.5967	57.8473	76.4449	70.2633	69.7615	85.1122	65.4798	70.2211	71.7484	54.5036	78.3257	68.7605	73.4209	71.589	51.5601	74.4016	77.3509	63.0629	49.1098	98.7535	73.7771	92.0794	78.9338	61.2009	73.2038	71.484	NA	68.7957	0.243761	0.496342	0.0999493	0.840066	-0.2501	0.500175	-0.106288	0.910339	0.143811
42734	ENSMUSG00000105011	95.9446	110.989	54.7672	55.437	64.0788	60.5718	52.8195	97.1635	105.448	87.5359	95.6645	61.2117	102.103	112.767	90.5842	62.5143	95.9257	69.7515	65.2357	124.444	49.1098	122.142	59.5892	90.3742	77.8375	54.9921	80.4338	115.773	NA	82.6861	0.175154	0.797705	-0.149293	0.840066	-0.288975	0.627597	0.0354717	0.989625	0.324447
42741	ENSMUSG00000105018	13.041	15.34	16.2273	33.7443	13.4903	11.3067	11.9591	15.0641	13.6062	14.429	14.5576	13.4163	12.5881	30.2546	11.4422	16.1327	15.5879	11.1602	13.0471	14.2943	25.2185	16.892	1.89172	10.231	13.1556	15.0785	11.7488	17.094	NA	15.0714	-0.287626	0.750482	-0.164361	0.886797	0.142647	0.901503	0.0193823	0.997498	-0.123264
42745	ENSMUSG00000105023	13.9725	14.4376	16.2273	20.4876	15.7387	29.0744	10.9625	12.0513	12.7558	5.7716	14.5576	13.4163	9.79071	17.8777	15.2563	9.07466	22.7824	18.6004	12.1152	15.9759	18.5821	19.4908	9.45861	10.231	25.215	8.86969	6.32625	11.655	1700012D16Rik	14.6698	-0.666099	0.271556	-0.18735	0.855232	0.280208	0.751374	-0.198541	0.928202	-0.478749
42749	ENSMUSG00000105027	15.8355	18.047	13.1847	27.7185	26.9806	23.4211	22.9217	19.5833	15.307	24.0483	9.35849	14.2548	15.3854	17.8777	33.3731	13.1078	17.9861	15.8103	14.911	12.6126	15.9275	16.892	2.83758	14.494	23.0224	11.5306	16.2675	13.986	NA	17.3815	-0.237468	0.783847	-0.312291	0.711675	0.233132	0.802227	0.307955	0.834684	0.0748229
42771	ENSMUSG00000105049	59.616	51.434	36.5114	60.2577	59.582	64.6099	57.8024	66.2821	50.1728	52.9063	112.302	45.2799	57.3456	34.3802	45.7689	70.5807	52.7591	48.361	22.3665	54.6545	39.8187	58.4725	121.07	74.1751	62.4892	38.1397	57.84	40.404	NA	56.9779	0.208289	0.785432	0.352931	0.582169	0.197539	0.813203	0.0528972	0.986663	-0.144642
42772	ENSMUSG00000105050	163.944	146.181	107.506	103.643	214.72	143.757	144.506	168.718	122.456	157.757	246.44	108.169	149.658	93.5143	100.119	122.004	112.713	120.903	94.1258	195.915	124.765	153.328	178.768	147.498	156.771	98.4536	166.29	125.097	NA	141.704	0.105228	0.868622	0.216194	0.67945	0.244234	0.637433	0.133268	0.915052	-0.110966
42784	ENSMUSG00000105062	24.219	17.1447	9.12786	21.6928	21.3596	31.4973	20.9285	22.5962	17.8581	17.3148	18.717	19.2859	19.5814	6.87605	21.9309	17.141	33.574	28.8306	18.6388	20.1801	27.8731	37.6823	27.43	28.988	17.5408	23.9482	24.4013	19.425	NA	21.9923	-0.107646	0.900954	0.28857	0.661524	-0.00147267	0.999423	-0.397689	0.620856	-0.396216
42785	ENSMUSG00000105063	37.26	29.7776	29.412	49.4113	25.8564	34.7278	30.8944	42.1795	47.6217	34.6296	29.1153	45.2799	32.1695	45.3819	42.9083	32.2655	43.1666	24.1805	25.1623	26.9068	57.0735	38.9816	42.5637	45.1871	26.3113	39.0266	32.535	41.181	NA	36.8274	0.171059	0.76037	0.258553	0.600934	0.0278421	0.974874	-0.0596522	0.97394	-0.0874943
42792	ENSMUSG00000105071	79.1776	69.481	56.7956	53.0267	79.8175	63.8023	87.7002	102.436	88.4403	73.1069	100.864	77.1435	100.704	74.2613	70.5603	64.5309	79.1387	66.0314	81.0786	80.7205	63.71	74.0651	97.4237	121.067	92.0894	84.2621	71.3963	90.909	NA	80.1336	0.395791	0.117407	0.190281	0.5935	-0.19267	0.615481	0.0128401	0.995354	0.20551
42797	ENSMUSG00000105076	18.63	31.5823	43.6109	44.5907	25.8564	31.4973	22.9217	33.8943	41.669	23.0864	35.3543	28.5096	34.9668	39.8811	41.0013	43.3567	43.1666	30.6907	20.5026	38.6786	33.1823	19.4908	23.6465	28.1354	18.6371	29.27	45.1875	30.303	A930003O13Rik	32.1893	-0.0648016	0.93747	-0.343605	0.501313	-0.166329	0.81568	0.112475	0.949256	0.278804
42800	ENSMUSG00000105079	74.5201	54.141	48.6819	42.1804	107.922	59.7641	47.8365	53.4776	42.5194	58.6779	72.7882	51.988	51.7509	27.5042	43.8618	68.5641	69.5461	59.5213	37.2775	74.8347	43.8006	53.2749	75.6689	56.2707	33.9854	35.4788	53.3213	42.735	NA	55.0676	-0.24424	0.685418	-0.139256	0.855232	0.245726	0.697049	0.140742	0.930171	-0.104983
42804	ENSMUSG00000105083	14.904	13.5353	17.2415	7.23092	11.2419	22.6135	17.9387	20.3366	24.6612	19.2387	20.7966	18.4474	16.7841	12.3769	14.3028	15.1244	16.787	10.2302	11.1833	21.021	23.8912	23.389	34.9969	14.494	17.5408	17.7394	11.7488	23.31	NA	17.6109	0.455427	0.436507	0.49406	0.351107	0.00378586	0.998523	-0.0348475	0.991386	-0.0386334
42805	ENSMUSG00000105084	30.7395	46.9222	38.5399	31.334	44.9676	32.3049	33.8842	37.6603	32.3147	20.2006	57.1908	37.7332	46.1562	37.1307	24.7915	26.2157	32.3749	48.361	20.5026	36.1561	33.1823	24.6884	34.051	39.219	36.178	35.4788	34.3425	42.735	NA	35.5484	-0.0410993	0.957987	0.0659225	0.935114	0.152062	0.822559	0.0450402	0.985759	-0.107022
42807	ENSMUSG00000105086	17.6985	16.2423	12.1705	18.0773	24.7322	20.9982	17.9387	9.03847	24.6612	25.9722	23.9161	20.9629	15.3854	26.129	18.1168	7.05807	8.3935	16.7404	8.38745	13.4534	19.9094	22.0896	17.9714	24.725	14.2519	19.5133	15.3638	29.526	NA	18.1937	0.146773	0.868637	0.554619	0.310093	0.386982	0.600601	-0.0208637	0.996255	-0.407846
42808	ENSMUSG00000105087	36.3285	38.8011	26.3694	38.5649	32.6015	22.6135	38.8671	42.9327	61.2279	45.2109	51.9916	49.4725	48.9536	57.7588	75.3279	54.448	38.3703	47.431	47.5289	30.2702	37.1642	32.4847	38.7803	82.7009	51.5262	42.5745	55.1288	77.7	NA	46.5403	0.575717	0.1661	0.0831328	0.918724	-0.623197	0.11458	-0.130612	0.933179	0.492584
42816	ENSMUSG00000105095	46.575	60.4575	63.895	67.4886	65.203	70.2633	63.782	70.0481	55.2752	56.7541	43.6729	51.988	55.9469	67.3853	62.9322	50.4148	51.5601	48.361	66.1676	50.4503	55.7462	57.1731	54.8599	47.7449	55.9114	47.0094	53.3213	59.829	NA	57.1506	-0.121297	0.752152	-0.0686911	0.891656	0.140947	0.721888	0.0883405	0.926996	-0.0526061
42833	ENSMUSG00000105112	36.3285	30.6799	24.341	26.5134	33.7257	16.9601	23.9182	35.4007	34.0155	32.7057	25.9958	15.9318	20.9801	11.0017	22.8844	37.3069	35.9721	11.1602	33.5498	24.3843	34.5096	27.2872	28.3758	28.1354	21.9261	36.3657	18.075	26.418	NA	26.9589	0.00368116	0.996726	0.152472	0.861184	0.174139	0.838067	0.0253488	0.994452	-0.148791
42840	ENSMUSG00000105119	54.027	39.7034	31.4404	71.104	64.0788	50.8803	37.8706	43.6859	57.8263	30.7819	76.9476	51.988	68.535	89.3886	85.8166	77.6388	65.9489	74.4016	60.576	82.4022	90.2558	94.8553	53.9141	81.8483	73.4523	62.0878	70.4925	73.038	NA	64.8209	-0.0505474	0.941844	-0.0196695	0.9775	-0.553259	0.0642211	-0.584136	0.0413407	-0.0308779
42856	ENSMUSG00000105135	53.0955	46.9222	52.7388	48.2061	59.582	39.5736	47.8365	42.9327	37.417	37.5154	45.7526	46.1184	32.1695	68.7605	35.2802	34.2821	47.9629	46.501	29.822	28.5885	59.7281	58.4725	18.9172	35.8086	54.8151	49.6703	36.15	24.864	NA	43.553	-0.217599	0.717905	0.0583581	0.946411	0.318637	0.567631	0.0426799	0.987057	-0.275957
42857	ENSMUSG00000105136	25.1505	26.1682	22.3125	60.2577	37.0983	41.9964	32.8876	51.218	27.2124	22.1245	23.9161	57.0191	25.1761	28.8794	31.4661	41.3401	26.3796	39.0608	22.3665	21.021	69.0191	58.4725	23.6465	21.3147	30.6965	33.7048	18.075	22.533	NA	33.5898	0.0241745	0.983608	0.208411	0.836427	0.260356	0.786016	0.0761199	0.982923	-0.184237
42858	ENSMUSG00000105137	80.1091	53.2387	47.6677	61.4628	50.5885	55.726	64.7786	70.8013	75.6845	76.9547	108.143	77.1435	74.1297	45.3819	53.397	70.5807	68.3471	58.5913	46.5969	67.2671	69.0191	81.8615	77.5606	71.6173	55.9114	69.1836	48.8025	64.491	NA	65.8942	0.434645	0.102642	0.150195	0.734611	-0.0546951	0.926864	0.229755	0.655667	0.28445
42860	ENSMUSG00000105139	20.493	43.3128	31.4404	53.0267	24.7322	33.9202	31.891	28.6218	37.417	25.9722	39.5136	31.0251	19.5814	30.2546	34.3266	28.2323	43.1666	23.2505	26.0943	38.6786	42.4733	27.2872	33.1051	36.6612	31.7928	58.54	29.8238	25.641	NA	33.2241	-0.0859388	0.911625	0.223324	0.724112	0.167628	0.81745	-0.141635	0.927812	-0.309262
42869	ENSMUSG00000105148	14.904	13.5353	13.1847	14.4618	24.7322	14.5372	29.8978	27.8686	20.4093	20.2006	29.1153	23.4785	9.79071	16.5025	19.0704	22.1825	16.787	9.3002	17.7068	11.7717	18.5821	14.2933	17.0255	10.231	19.7334	15.9654	18.075	10.878	NA	17.6507	0.67261	0.101176	-0.00259814	0.998471	0.030692	0.978776	0.7059	0.0646927	0.675208
42882	ENSMUSG00000105161	45.6435	42.4105	40.5683	34.9494	34.8499	30.6897	33.8842	31.6346	37.417	28.858	44.7128	16.7703	40.5615	39.8811	22.8844	16.1327	32.3749	25.1105	27.9582	24.3843	22.564	18.1914	28.3758	35.8086	26.3113	25.7221	28.0163	27.972	NA	30.8799	-0.254979	0.62406	-0.0582986	0.94351	0.445257	0.297439	0.248577	0.7818	-0.19668
42897	ENSMUSG00000105176	271.067	240.025	203.856	238.62	212.472	245.518	226.227	268.894	289.132	232.788	359.782	236.462	251.761	210.407	205.006	234.933	195.449	226.925	246.964	252.252	205.73	205.303	316.863	245.545	258.727	209.325	255.761	267.288	NA	243.324	0.18986	0.459121	0.11019	0.733256	0.0457541	0.913541	0.125425	0.806048	0.0796705
42899	ENSMUSG00000105178	44.712	23.4611	40.5683	34.9494	42.7192	34.7278	37.8706	35.4007	33.1651	32.7057	40.5534	30.1866	44.7576	34.3802	62.9322	42.3484	21.5833	36.2708	38.2095	52.9729	17.2548	19.4908	27.43	40.0716	30.6965	20.4003	25.305	36.519	Mir376a	35.0587	-0.0746688	0.919742	-0.606398	0.0692448	-0.193353	0.758029	0.338377	0.640624	0.531729
42900	ENSMUSG00000105179	130.41	82.1139	93.307	116.9	107.922	140.527	134.54	159.68	176.03	165.453	143.497	127.454	158.05	103.141	107.748	108.896	107.916	107.882	144.45	120.24	123.438	94.8553	144.717	115.099	121.69	123.289	102.124	123.543	NA	124.461	0.432279	0.0358791	-0.00911849	0.984971	-0.0934023	0.826026	0.347995	0.126795	0.441397
42905	ENSMUSG00000105184	34.4655	29.7776	46.6535	45.7958	42.7192	53.3032	47.8365	33.8943	41.669	40.4012	34.3145	61.2117	43.3589	28.8794	53.397	43.3567	44.3656	30.6907	40.0734	36.1561	51.7644	48.0774	56.7517	59.6811	36.178	31.0439	28.92	34.965	NA	42.1322	0.0390487	0.958407	0.108137	0.878377	0.0708012	0.925827	0.00171278	0.99984	-0.0690884
42915	ENSMUSG00000105194	8.38351	16.2423	18.2557	19.2824	29.2289	19.383	12.9557	20.3366	29.7636	16.3529	19.7568	15.9318	9.79071	26.129	19.0704	23.1908	19.1851	19.5304	14.911	14.2943	10.6183	5.19755	18.9172	17.0517	9.86672	17.7394	12.6525	17.871	NA	17.2103	0.0752104	0.939913	-0.368901	0.607805	0.00580244	0.997682	0.449914	0.617937	0.444111
42920	ENSMUSG00000105199	30.7395	31.5823	24.341	59.0525	31.4773	37.9583	24.9148	26.3622	34.0155	31.7438	19.7568	36.0562	30.7708	37.1307	32.4196	33.2738	31.1759	36.2708	26.0943	36.9969	25.2185	28.5865	23.6465	38.3664	38.3706	15.9654	31.6313	31.08	NA	31.6071	-0.296552	0.552016	-0.180032	0.772471	0.106713	0.88282	-0.00980669	0.999328	-0.11652
42922	ENSMUSG00000105201	110.849	90.2351	72.0087	87.9762	91.0594	69.4556	75.7411	99.4232	84.1883	69.2592	74.8679	76.305	69.9337	92.1391	77.235	99.8213	62.3517	77.1917	68.0315	73.9938	103.529	109.149	90.8026	74.1751	82.2227	82.4881	70.4925	83.916	NA	82.8157	-0.111795	0.778514	0.154919	0.67198	0.162531	0.660765	-0.104183	0.897173	-0.266714
42923	ENSMUSG00000105202	234.738	178.665	170.387	235.005	231.583	215.636	209.285	244.792	253.415	220.283	273.476	220.53	232.18	225.534	247.915	228.883	218.231	239.945	212.482	284.204	226.967	294.961	290.379	219.115	217.068	197.794	234.975	282.828	NA	233.616	0.169489	0.497136	0.0521671	0.890732	-0.167681	0.518774	-0.0503588	0.953705	0.117322
42928	ENSMUSG00000105207	50.301	50.5316	43.6109	34.9494	44.9676	46.0345	39.8637	37.6603	42.5194	29.8199	37.4339	40.2488	33.5682	50.8828	50.5365	36.2986	23.9814	36.2708	35.4137	43.7236	31.855	35.0835	22.7007	40.9242	52.6225	31.0439	25.305	31.08	NA	38.544	-0.25403	0.553782	-0.211348	0.668571	0.218318	0.646542	0.175636	0.851093	-0.042682
42938	ENSMUSG00000105217	19.5615	15.34	11.1563	16.8721	8.99352	10.4991	10.9625	17.3237	13.6062	11.5432	20.7966	9.22368	9.79071	20.6281	11.4422	20.1659	11.9907	13.9503	12.1152	15.1351	14.6002	15.5927	30.2675	4.26293	26.3113	10.6436	11.7488	6.216	NA	14.3121	0.0167503	0.990531	0.0337099	0.980036	-0.0676421	0.963529	-0.0846017	0.982923	-0.0169596
42939	ENSMUSG00000105218	27.945	18.047	14.1989	18.0773	35.9741	27.4592	18.9353	32.3878	14.4566	30.7819	32.2348	13.4163	23.7774	16.5025	18.1168	20.1659	46.7638	27.9006	43.8011	31.9519	13.2729	20.7902	25.5382	26.4302	23.0224	24.8351	32.535	42.735	Gm38413	25.7876	0.00143436	0.998444	-0.116905	0.911239	-0.282779	0.743674	-0.164439	0.940208	0.11834
42945	ENSMUSG00000105224	21.4245	19.8517	14.1989	38.5649	16.8628	20.1906	9.96594	17.3237	32.3147	23.0864	20.7966	25.994	6.99337	22.0034	31.4661	12.0995	14.3889	19.5304	20.5026	17.6576	21.2367	23.389	15.1338	11.9362	10.963	36.3657	20.7863	10.878	NA	19.8538	-0.00327562	0.997051	0.0380208	0.97487	0.248703	0.806185	0.207406	0.923326	-0.0412964
42949	ENSMUSG00000105228	12.1095	17.1447	14.1989	20.4876	15.7387	8.88386	17.9387	6.77885	11.9054	15.3909	19.7568	15.0933	15.3854	17.8777	20.0239	13.1078	17.9861	20.4604	15.843	9.24923	14.6002	15.5927	25.5382	13.6414	18.6371	15.9654	15.3638	17.094	NA	15.7783	-0.0305419	0.976869	0.0820712	0.934982	-0.152712	0.870624	-0.265325	0.836691	-0.112613
42950	ENSMUSG00000105229	29.808	18.047	16.2273	27.7185	20.2354	30.6897	26.908	29.375	22.1101	30.7819	27.0356	28.5096	12.5881	22.0034	27.652	30.2489	11.9907	29.7606	18.6388	21.021	54.4189	25.9878	20.8089	25.5776	31.7928	20.4003	11.7488	21.756	NA	24.78	0.202721	0.79606	0.240601	0.757211	0.116069	0.904525	0.0781889	0.975411	-0.0378801
42951	ENSMUSG00000105230	88.4926	73.0904	127.79	116.9	97.8045	100.953	93.6798	100.176	125.007	106.775	133.098	77.1435	97.9071	130.645	89.6307	102.846	97.1248	80.9117	114.628	126.967	103.529	68.8676	144.717	98.0475	104.149	111.758	95.7976	123.543	NA	104.714	0.0734436	0.88591	0.0246125	0.966065	-0.0624488	0.913886	-0.0136177	0.995602	0.0488311
42974	ENSMUSG00000105253	31.671	43.3128	15.2131	32.5391	32.6015	25.0363	27.9046	24.1026	34.8659	26.9341	22.8763	16.7703	12.5881	34.3802	22.8844	10.083	20.3842	20.4604	14.911	22.7027	19.9094	35.0835	23.6465	21.3147	37.2743	18.6264	20.7863	20.979	NA	24.6372	-0.233757	0.732351	0.312036	0.646236	0.610375	0.207549	0.0645811	0.981263	-0.545794
42982	ENSMUSG00000105261	65.2051	119.11	116.634	80.7453	125.909	109.029	45.8433	90.3847	134.361	59.6399	151.815	55.3421	125.881	151.273	19.0704	68.5641	97.1248	95.7921	44.733	79.0389	65.0373	133.837	96.4778	80.1432	78.9338	108.21	91.2788	70.707	NA	91.4329	-0.19919	0.837155	0.095722	0.935114	0.279252	0.762473	-0.0156603	0.999328	-0.294912
42984	ENSMUSG00000105263	280.382	295.069	276.878	300.083	292.289	284.284	362.76	265.128	218.55	271.265	279.715	244.008	400.021	376.808	322.289	328.704	381.305	421.299	328.974	341.381	326.514	365.128	351.86	286.469	401.247	387.606	375.057	351.204	NA	325.581	-0.0776741	0.787063	-0.0258278	0.942728	-0.329561	0.0202188	-0.381408	0.00289685	-0.0518463
42986	ENSMUSG00000105265	874.679	821.139	986.823	1162.97	756.58	599.257	757.411	862.421	1034.07	838.806	866.18	912.306	909.138	1087.79	1120.38	1003.25	767.406	729.136	1032.59	702.101	1205.18	923.865	638.456	980.475	1045.87	1173.46	740.172	1111.89	Sox2ot	915.85	0.0204023	0.972198	0.0890402	0.85695	-0.0847414	0.869164	-0.153379	0.831727	-0.0686379
42992	ENSMUSG00000105272	109.917	62.2622	70.9945	104.848	65.203	64.6099	62.7854	91.8911	93.5426	56.7541	73.8281	69.5969	81.1231	56.3836	66.7463	59.4895	43.1666	43.7109	41.9372	59.6996	66.3646	109.149	73.7771	46.8923	64.6819	63.8618	48.8025	62.16	NA	68.3635	-0.0836541	0.897544	0.239058	0.642505	0.497279	0.166528	0.174567	0.867309	-0.322712
43001	ENSMUSG00000105282	71.7256	70.3833	55.7814	132.567	88.811	77.5319	72.7513	72.3077	68.8814	46.1728	42.6331	106.492	67.1363	78.387	79.142	49.4065	51.5601	49.2911	79.2148	45.4053	114.147	92.2566	69.9937	47.7449	63.5855	80.7142	61.455	47.397	NA	70.817	-0.269036	0.649575	0.200691	0.766204	0.405092	0.435198	-0.0646352	0.97785	-0.469727
43006	ENSMUSG00000105287	31.671	31.5823	22.3125	27.7185	23.608	35.5354	43.8501	26.3622	26.362	16.3529	25.9958	15.9318	23.7774	17.8777	27.652	19.1576	21.5833	12.0903	25.1623	29.4294	33.1823	18.1914	23.6465	20.4621	19.7334	26.6091	22.5938	24.087	NA	24.7328	-0.173027	0.798098	0.0809131	0.927734	0.381672	0.48546	0.127732	0.941759	-0.25394
43008	ENSMUSG00000105289	67.9996	40.6058	42.5967	43.3855	49.4643	75.109	49.8297	58.75	44.2201	88.4979	95.6645	45.2799	50.3522	45.3819	74.3744	53.4397	95.9257	74.4016	75.487	77.3572	38.4914	55.8737	93.6402	80.1432	38.3706	44.3485	63.2625	71.484	NA	61.9192	0.248416	0.695045	-0.167637	0.821686	-0.360755	0.530352	0.0552982	0.983795	0.416053
43009	ENSMUSG00000105290	169.533	150.693	154.159	192.824	164.132	141.334	169.421	173.237	151.369	157.757	242.281	131.647	145.462	155.399	151.609	179.477	135.495	126.483	120.22	199.279	157.948	140.334	146.608	163.697	185.275	127.724	134.659	159.285	NA	158.119	0.076574	0.854312	-0.000648921	0.999344	0.0899231	0.834356	0.167146	0.749399	0.077223
43012	ENSMUSG00000105293	282.245	325.749	258.623	271.159	284.42	291.552	259.114	326.138	303.588	284.732	351.463	306.058	261.552	229.66	272.706	288.373	262.597	238.085	206.89	288.408	240.24	336.542	275.246	267.712	283.942	219.968	254.858	294.483	NA	277.361	0.0942738	0.713607	0.081752	0.773831	0.158183	0.480735	0.170705	0.51758	0.0125217
43021	ENSMUSG00000105302	83.8351	91.1374	65.9234	101.233	107.922	103.376	64.7786	115.994	102.046	81.7643	121.66	121.585	100.704	78.387	97.2588	85.7051	105.518	93.002	90.398	84.9247	108.838	88.3584	58.6434	86.9639	78.9338	84.2621	81.3376	112.665	NA	92.7556	0.140386	0.737347	-0.0724954	0.894279	0.0038134	0.996738	0.216694	0.69422	0.212881
43023	ENSMUSG00000105304	207.725	197.615	202.841	177.158	179.87	180.1	185.366	204.872	230.455	180.843	241.241	183.635	201.409	178.777	175.447	176.452	176.263	149.733	151.906	220.3	181.839	205.303	193.901	174.78	213.779	179.168	183.461	183.372	NA	189.915	0.0964023	0.70366	0.0818928	0.773394	0.0978473	0.721773	0.112357	0.776259	0.0145095
43041	ENSMUSG00000105322	154.629	176.861	153.145	210.902	154.014	157.487	155.469	187.548	149.668	151.985	217.325	174.411	144.063	191.154	219.309	225.858	197.847	199.024	172.409	261.501	274.749	326.146	194.847	204.621	214.875	223.516	192.499	167.832	NA	194.775	0.0433034	0.933652	0.146466	0.699197	-0.270269	0.384897	-0.373432	0.151398	-0.103163
43045	ENSMUSG00000105326	95.9446	120.915	103.449	106.053	86.5626	106.606	81.7207	114.487	115.653	108.698	164.293	119.908	123.083	111.392	129.678	119.987	119.907	82.7718	92.2619	91.6514	148.657	194.908	81.344	123.625	103.052	109.984	88.5676	128.205	NA	113.335	0.183104	0.685976	0.163672	0.73086	-0.0697145	0.910349	-0.0502823	0.975617	0.0194322
43051	ENSMUSG00000105332	233.807	192.201	141.989	130.157	224.838	333.549	216.261	215.417	128.408	183.729	224.604	94.7524	134.273	203.531	143.981	173.427	262.597	221.345	115.56	198.438	160.602	204.004	193.901	137.266	244.475	77.1663	171.713	159.285	NA	182.903	-0.244675	0.70294	-0.109752	0.897072	0.208183	0.773848	0.07326	0.97446	-0.134923
43060	ENSMUSG00000105341	47.5065	53.2387	24.341	37.3597	31.4773	30.6897	26.908	33.8943	37.417	23.0864	34.3145	25.1555	47.5549	35.7555	34.3266	27.224	34.7731	40.9209	29.822	22.7027	47.7825	58.4725	36.8886	25.5776	36.178	23.0612	29.8238	32.634	NA	34.6031	-0.314637	0.560081	0.0771714	0.925789	0.152026	0.832472	-0.239783	0.817401	-0.391808
43064	ENSMUSG00000105345	45.6435	40.6058	38.5399	65.0783	46.0918	55.726	35.8774	59.5032	59.5271	46.1728	64.4696	73.7894	61.5416	42.6315	61.9787	42.3484	57.5554	46.501	40.0734	36.9969	41.146	41.5804	47.293	53.713	33.9854	56.766	47.8988	44.289	NA	49.5473	0.22845	0.598032	-0.0673077	0.919821	0.00269647	0.998523	0.298454	0.56143	0.295757
43066	ENSMUSG00000105347	38.1915	29.7776	23.3268	79.5401	43.8434	18.5753	32.8876	23.3494	36.5667	29.8199	38.4738	58.6962	29.3721	35.7555	38.1407	49.4065	17.9861	30.6907	36.3456	22.7027	71.6737	41.5804	25.5382	21.3147	14.2519	50.5572	26.2088	23.31	NA	35.2815	-0.0727215	0.951859	0.0597253	0.962743	0.241542	0.81842	0.109095	0.970318	-0.132447
43072	ENSMUSG00000105353	38.1915	44.2152	38.5399	69.8989	31.4773	43.6117	26.908	24.1026	25.5116	28.858	38.4738	34.3792	36.3655	90.7639	42.9083	50.4148	40.7684	53.0111	43.8011	49.6095	49.1098	41.5804	31.2134	45.1871	72.356	77.1663	45.1875	45.066	NA	44.9527	-0.576355	0.169696	0.00467664	0.996189	-0.20036	0.761755	-0.781392	0.0186108	-0.581031
43076	ENSMUSG00000105358	96.8761	73.9928	91.2786	92.7968	74.1965	98.5301	99.6594	76.827	102.897	85.6121	95.6645	104.815	109.097	72.8861	86.7701	69.5724	113.912	80.9117	82.9425	78.198	118.129	96.1547	109.72	102.31	100.86	88.6969	96.7013	110.334	NA	93.2264	0.0947663	0.792927	0.253723	0.255538	0.0324577	0.946388	-0.126499	0.822026	-0.158957
43077	ENSMUSG00000105359	32.6025	26.1682	26.3694	44.5907	17.987	29.8821	32.8876	20.3366	30.6139	27.8961	15.5975	16.7703	47.5549	31.6298	26.6985	42.3484	39.5694	42.7809	43.8011	20.1801	33.1823	22.0896	39.7262	28.1354	58.104	23.9482	35.2463	35.742	NA	31.8728	-0.299867	0.640063	-0.0851292	0.924364	-0.311511	0.62316	-0.526249	0.359017	-0.214738
43085	ENSMUSG00000105368	36.3285	50.5316	50.7103	38.5649	64.0788	54.1108	74.7445	52.7244	73.9837	72.145	72.7882	57.8576	78.3257	38.5059	64.8392	70.5807	68.3471	44.641	73.6231	63.9038	87.6012	71.4664	141.879	80.9958	75.6449	72.7315	66.8775	75.369	NA	66.925	0.452357	0.191524	0.419068	0.172213	-0.357746	0.381924	-0.324456	0.512114	0.0332896
43091	ENSMUSG00000105374	66.1366	72.188	62.8808	72.3092	74.1965	46.0345	53.8161	82.8526	102.046	87.5359	88.3857	73.7894	85.3191	50.8828	80.0955	49.4065	46.7638	39.0608	64.3038	58.0179	79.6375	76.6639	66.2103	86.1113	52.6225	68.2966	46.995	83.139	NA	68.4178	0.318628	0.414787	0.244372	0.588022	0.14606	0.798752	0.220316	0.76368	0.0742556
43095	ENSMUSG00000105378	62.4105	53.2387	58.824	53.0267	48.3402	41.1888	41.8569	44.4391	53.5744	59.6399	74.8679	56.1806	57.3456	60.5092	47.6759	61.506	58.7545	58.5913	68.0315	89.9698	62.3827	88.3584	64.3185	53.713	78.9338	54.9921	75.0113	60.606	NA	60.296	0.056347	0.922479	0.0808323	0.886797	-0.260376	0.510905	-0.284861	0.537344	-0.0244853
43099	ENSMUSG00000105382	80.1091	88.4304	78.0939	85.5659	93.3077	92.0691	61.7888	103.189	76.5349	84.6501	95.6645	84.6902	124.482	137.521	110.608	81.672	97.1248	126.483	80.1467	78.198	104.856	59.7719	81.344	69.9121	71.2597	97.5666	96.7013	97.902	NA	90.7015	-0.0285441	0.961584	-0.285753	0.340585	-0.266417	0.441112	-0.0092077	0.997487	0.257209
43104	ENSMUSG00000105388	37.26	36.9964	38.5399	67.4886	60.7062	42.8041	49.8297	27.1154	37.417	28.858	31.195	24.317	46.1562	35.7555	51.49	64.5309	39.5694	38.1308	40.0734	59.6996	46.4552	58.4725	89.8568	29.8405	71.2597	28.383	39.765	28.749	Rpl36a-ps2	44.6684	-0.510044	0.346948	0.0500561	0.960034	-0.00287373	0.998628	-0.562974	0.342818	-0.5601
43105	ENSMUSG00000105389	27.945	20.7541	28.3978	34.9494	34.8499	33.1126	29.8978	33.8943	17.0077	26.9341	30.1551	54.5036	20.9801	30.2546	27.652	15.1244	22.7824	36.2708	14.911	9.24923	43.8006	11.6945	41.6179	19.6095	29.6002	27.496	28.92	21.756	NA	27.6472	0.103448	0.916776	0.347163	0.650264	0.443677	0.533981	0.199962	0.911475	-0.243714
43111	ENSMUSG00000105395	69.8626	74.8951	62.8808	63.8731	49.4643	59.7641	77.7343	66.2821	73.9837	75.0308	89.4255	65.4043	55.9469	72.8861	71.5138	70.5807	47.9629	47.431	55.9163	73.153	61.0554	54.5743	33.1051	60.5337	74.5486	60.3139	51.5138	62.16	NA	63.6356	0.224523	0.524853	-0.118996	0.801631	0.036769	0.952051	0.380288	0.184384	0.343519
43122	ENSMUSG00000105406	14.904	18.9494	18.2557	21.6928	28.1047	20.9982	16.9421	6.77885	17.0077	15.3909	9.35849	6.70813	46.1562	37.1307	20.9774	24.1991	10.7916	13.9503	8.38745	25.2252	29.2004	23.389	18.9172	22.1673	39.4669	13.3045	14.46	9.324	Gm43247	19.7192	-0.772435	0.288888	-0.131043	0.919293	-0.17087	0.888667	-0.812263	0.316856	-0.641393
43124	ENSMUSG00000105408	15.8355	17.1447	40.5683	26.5134	12.3661	20.1906	22.9217	20.3366	13.6062	22.1245	15.5975	16.7703	32.1695	22.0034	13.3493	28.2323	51.5601	39.9909	24.2304	23.5435	25.2185	27.2872	44.4555	17.0517	26.3113	39.9136	29.8238	26.418	NA	25.5548	-0.248846	0.767545	0.0187089	0.98548	-0.408445	0.564291	-0.676	0.258038	-0.267555
43128	ENSMUSG00000105412	64.2735	59.5551	34.483	34.9494	32.6015	34.7278	42.8535	39.1667	50.1728	50.0205	41.5933	53.6651	48.9536	44.0067	31.4661	25.2074	37.1712	37.2008	26.0943	42.0419	27.8731	50.6761	43.5096	30.6931	32.8891	48.7833	28.92	39.627	NA	40.4706	0.0821085	0.902203	0.0668045	0.931137	0.273534	0.599212	0.288838	0.688433	0.0153039
43133	ENSMUSG00000105419	23.2875	18.9494	14.1989	16.8721	15.7387	8.07624	19.9319	15.0641	20.4093	11.5432	22.8763	12.5777	19.5814	20.6281	20.0239	11.0913	11.9907	13.0203	18.6388	10.0901	34.5096	14.2933	11.3503	15.3466	18.6371	23.0612	14.46	12.432	NA	16.7386	0.0755554	0.942153	0.195156	0.834712	0.0604564	0.960762	-0.0591438	0.986212	-0.1196
43136	ENSMUSG00000105422	27.0135	50.5316	77.0797	43.3855	35.9741	49.265	35.8774	48.2052	61.2279	47.1347	29.1153	59.5347	30.7708	49.5076	43.8618	45.3733	28.7777	27.9006	34.4817	19.3393	37.1642	31.1853	26.4841	34.1035	32.8891	38.1397	28.0163	17.871	Gm6089	38.9361	-0.0054162	0.995085	-0.188288	0.801726	0.441394	0.398334	0.624266	0.156244	0.182872
43143	ENSMUSG00000105429	40.986	40.6058	38.5399	32.5391	21.3596	33.9202	31.891	30.1282	34.0155	29.8199	50.9518	44.4414	20.9801	35.7555	21.9309	25.2074	34.7731	21.3905	48.4608	31.111	47.7825	22.0896	36.8886	39.219	36.178	29.27	22.5938	32.634	NA	33.4094	0.0772586	0.917622	0.147537	0.83803	0.216093	0.73836	0.145815	0.915408	-0.0702783
43145	ENSMUSG00000105431	150.903	154.302	96.3496	150.644	194.485	191.407	168.424	204.119	130.109	204.892	318.189	118.231	187.422	133.395	130.632	156.286	173.865	158.103	115.56	186.666	163.257	174.118	172.147	164.549	236.801	111.758	177.135	128.205	NA	166.141	0.283115	0.546274	0.0950414	0.891656	0.0117023	0.989666	0.199776	0.831727	0.188074
43148	ENSMUSG00000105434	163.013	131.743	122.719	131.362	127.033	142.142	141.516	149.135	167.526	162.567	179.891	165.188	121.685	127.895	127.771	119.987	146.287	153.453	123.016	153.874	140.693	175.417	148.5	139.824	137.038	146.35	119.295	154.623	NA	143.555	0.234151	0.198334	0.104254	0.697011	0.0211443	0.959636	0.151041	0.633048	0.129897
43156	ENSMUSG00000105442	20.493	25.2658	15.2131	16.8721	13.4903	25.844	17.9387	26.3622	21.2597	24.0483	14.5576	15.9318	18.1828	13.7521	24.7915	28.2323	22.7824	21.3905	22.3665	23.5435	19.9094	23.389	21.7548	13.6414	14.2519	16.8524	26.2088	21.756	NA	20.3601	0.0227842	0.979849	-0.171965	0.809126	-0.159089	0.831452	0.0356606	0.989625	0.194749
43159	ENSMUSG00000105445	452.709	450.273	417.853	585.704	404.708	440.155	450.46	446.651	466.012	512.711	521.996	534.135	546.881	486.824	532.063	484.99	462.842	432.459	492.063	528.888	623.827	683.478	500.36	454.429	509.781	490.494	486.218	515.928	NA	496.96	0.0931009	0.71588	0.100102	0.688021	-0.114386	0.646542	-0.121387	0.742246	-0.00700076
43163	ENSMUSG00000105449	226.355	240.025	181.543	222.953	230.459	176.87	165.435	208.638	235.557	176.996	247.48	174.411	202.808	226.91	187.843	177.46	262.597	195.304	165.885	205.165	213.694	228.692	205.252	220.82	217.068	187.151	191.595	219.891	NA	206.959	-0.0788901	0.814207	0.0561764	0.886588	0.0729201	0.842324	-0.0621464	0.940249	-0.135066
43168	ENSMUSG00000105454	129.479	109.184	78.0939	91.5916	124.785	151.026	133.544	115.24	75.6845	85.6121	124.78	84.6902	89.5151	75.6365	66.7463	114.946	134.296	131.133	79.2148	131.171	91.5831	102.652	112.557	82.7009	106.341	61.2009	84.0488	94.794	NA	102.223	-0.149445	0.785667	-0.167724	0.759598	0.149369	0.79734	0.167648	0.868855	0.0182789
43171	ENSMUSG00000105457	119.232	112.794	75.0513	133.772	95.5561	96.9148	67.7684	102.436	77.3852	95.2314	85.2662	131.647	69.9337	92.1391	77.235	80.6637	57.5554	93.002	74.5551	74.8347	110.165	137.735	68.102	79.2906	93.1857	77.1663	79.5301	70.707	NA	90.3162	-0.172155	0.703877	0.191285	0.677384	0.442649	0.147538	0.0792092	0.954659	-0.36344
43175	ENSMUSG00000105461	30.7395	31.5823	24.341	54.2319	35.9741	30.6897	23.9182	48.2052	31.4643	34.6296	18.717	15.9318	2.79735	0	0	3.02489	3.59721	0.93002	0.931938	0	0	0	3.78344	0	0	1.77394	2.71125	1.554	Gm4742	14.3403	-0.249311	0.785311	0.0112013	0.997364	4.7042	5.95442e-16	4.44369	6.17218e-15	-0.260512
43180	ENSMUSG00000105466	19.5615	16.2423	13.1847	18.0773	14.6145	14.5372	16.9421	18.8301	29.7636	18.2767	24.956	15.9318	13.9867	11.0017	17.1633	6.04977	23.9814	12.0903	29.822	17.6576	10.6183	24.6884	19.8631	12.7888	25.215	14.1915	8.13376	20.979	NA	17.4696	0.37465	0.60815	0.0321562	0.977716	-0.0506675	0.967945	0.291826	0.833189	0.342494
43183	ENSMUSG00000105469	97.8076	80.3092	95.3354	89.1813	88.811	75.109	53.8161	79.8398	81.6372	73.1069	96.7044	74.628	121.685	133.395	131.585	134.103	135.495	134.853	75.487	110.15	112.82	131.238	86.0733	102.31	88.8005	118.854	103.028	117.327	NA	100.839	-0.192086	0.579648	-0.181029	0.581258	-0.474993	0.0175439	-0.48605	0.0149718	-0.0110567
43184	ENSMUSG00000105470	66.1366	46.9222	55.7814	36.1546	40.4708	64.6099	67.7684	73.8142	58.6767	83.6882	71.7484	39.4103	60.143	55.0084	57.2111	74.6139	80.3378	74.4016	68.0315	68.108	65.0373	92.2566	52.9682	71.6173	69.0671	54.9921	56.0325	83.139	NA	63.8624	0.332528	0.366869	0.0108676	0.985882	-0.370031	0.303345	-0.048371	0.977336	0.32166
43186	ENSMUSG00000105472	38.1915	36.094	18.2557	40.9752	28.1047	37.9583	43.8501	32.3878	40.8186	45.2109	44.7128	36.0562	40.5615	37.1307	27.652	27.224	27.5786	23.2505	18.6388	30.2702	39.8187	40.281	42.5637	28.1354	31.7928	29.27	28.0163	27.195	NA	33.6427	0.272311	0.543835	0.208515	0.696016	0.225296	0.677481	0.289092	0.640624	0.0637957
43199	ENSMUSG00000105485	188.163	199.419	132.861	221.748	158.511	150.218	159.455	197.34	249.163	180.843	205.887	213.822	156.651	210.407	175.447	167.377	137.893	124.623	188.252	161.441	266.786	326.146	158.905	110.836	134.845	162.315	148.215	174.825	NA	180.8	0.201187	0.689685	0.158554	0.776771	0.0837771	0.901626	0.12641	0.917162	0.0426329
43209	ENSMUSG00000105495	50.301	26.1682	24.341	43.3855	32.6015	36.3431	46.8399	48.2052	30.6139	42.3251	40.5534	12.5777	32.1695	41.2563	31.4661	46.3816	46.7638	43.7109	32.6178	36.9969	30.5277	33.7841	54.8599	58.8285	39.4669	24.8351	43.38	43.512	NA	38.3862	0.0507668	0.954513	0.0907293	0.918724	-0.132387	0.876151	-0.17235	0.90648	-0.0399625
43214	ENSMUSG00000105500	23.2875	15.34	11.1563	10.8464	21.3596	20.1906	13.9523	20.3366	14.4566	18.2767	18.717	9.22368	12.5881	15.1273	14.3028	17.141	29.9768	26.9706	18.6388	24.3843	18.5821	15.5927	13.2421	14.494	19.7334	9.75666	12.6525	21.756	NA	17.2172	-0.119	0.895015	-0.358939	0.583575	-0.225694	0.781847	0.0142451	0.998697	0.239939
43216	ENSMUSG00000105502	29.808	32.4846	20.2841	59.0525	38.2224	33.9202	32.8876	27.1154	37.417	17.3148	44.7128	49.4725	36.3655	33.005	39.0942	41.3401	29.9768	26.9706	27.9582	26.9068	50.4371	62.3706	27.43	34.9561	26.3113	27.496	33.4388	26.418	NA	34.756	-0.0219697	0.982368	0.124738	0.886797	0.116297	0.896154	-0.0304101	0.992615	-0.146707
43218	ENSMUSG00000105504	18.63	15.34	24.341	28.9237	15.7387	20.1906	25.9114	15.0641	27.2124	11.5432	11.4382	22.6399	20.9801	22.0034	18.1168	32.2655	14.3889	25.1105	35.4137	26.066	25.2185	27.2872	32.1593	24.725	18.6371	18.6264	26.2088	24.864	Gbp5	22.4659	-0.0973375	0.908676	0.00776136	0.993654	-0.269641	0.691652	-0.37474	0.643633	-0.105099
43223	ENSMUSG00000105509	21.4245	18.9494	9.12786	13.2567	22.4838	15.3448	29.8978	15.8173	21.2597	25.9722	16.6373	15.0933	11.1894	12.3769	11.4422	14.1161	14.3889	26.0406	9.31938	21.021	23.8912	22.0896	22.7007	16.1992	21.9261	15.9654	18.075	17.094	NA	17.9679	0.296689	0.659776	0.356567	0.588022	0.140259	0.883194	0.0803809	0.971698	-0.059878
43224	ENSMUSG00000105510	32.6025	13.5353	30.4262	25.3082	16.8628	13.7296	14.9489	27.1154	34.0155	14.429	31.195	41.0873	16.7841	16.5025	18.1168	20.1659	23.9814	24.1805	26.0943	26.9068	19.9094	27.2872	24.5924	23.0198	18.6371	20.4003	11.7488	34.188	NA	23.1347	0.313557	0.658118	0.048809	0.963213	0.0102867	0.994606	0.275035	0.83249	0.264748
43228	ENSMUSG00000105514	43.7805	55.0434	36.5114	30.1288	41.595	38.7659	38.8671	33.8943	31.4643	35.5915	35.3543	34.3792	54.5483	41.2563	32.4196	32.2655	28.7777	27.9006	30.754	30.2702	39.8187	44.1792	45.4013	30.6931	36.178	30.157	36.15	34.965	NA	36.8254	-0.244157	0.552853	0.113399	0.845348	0.275923	0.506917	-0.0816323	0.953982	-0.357555
43231	ENSMUSG00000105517	45.6435	60.4575	54.7672	48.2061	47.216	54.9184	50.8263	42.9327	45.9209	43.287	61.3501	42.7643	50.3522	53.6332	59.1181	37.3069	40.7684	44.641	42.8692	47.9278	38.4914	38.9816	45.4013	64.7966	63.5855	46.1224	48.8025	41.181	NA	48.6525	-0.13066	0.768286	0.0526346	0.92837	0.148971	0.746535	-0.0343243	0.984993	-0.183295
43233	ENSMUSG00000105519	60.5475	53.2387	48.6819	72.3092	51.7127	53.3032	51.8229	63.2693	79.086	59.6399	71.7484	66.2428	58.7443	50.8828	41.0013	54.448	50.361	61.3813	55.9163	58.0179	54.4189	50.6761	69.9937	50.3026	53.7188	46.1224	47.8988	73.038	NA	57.4473	0.21446	0.531674	0.0565156	0.919207	0.0647195	0.903788	0.222664	0.638516	0.157945
43234	ENSMUSG00000105520	28.8765	24.3635	45.6393	31.334	23.608	17.7677	14.9489	16.5705	27.2124	18.2767	23.9161	17.6088	23.7774	31.6298	27.652	18.1493	38.3703	19.5304	17.7068	26.9068	17.2548	48.0774	27.43	23.8724	19.7334	22.1742	24.4013	36.519	NA	25.4753	-0.526433	0.312806	0.117287	0.895902	0.171321	0.834356	-0.472399	0.503713	-0.64372
43240	ENSMUSG00000105526	53.0955	69.481	69.9803	221.748	52.8369	97.7225	67.7684	73.8142	95.2434	65.4115	74.8679	145.063	30.7708	53.6332	74.3744	72.5973	61.1526	47.431	58.7121	59.6996	142.02	140.334	58.6434	69.0595	61.3929	61.2009	37.0538	45.066	NA	77.1491	-0.107566	0.923491	0.409292	0.61217	0.708198	0.266363	0.191339	0.933037	-0.516858
43244	ENSMUSG00000105530	349.313	254.463	197.77	213.312	276.551	386.852	307.947	296.763	218.55	218.359	306.75	164.349	274.14	193.905	246.961	251.066	354.925	235.295	175.204	251.411	171.221	205.303	305.513	211.442	253.246	141.028	201.536	253.302	NA	247.017	-0.152884	0.777502	-0.184251	0.71876	0.177573	0.744204	0.20894	0.799863	0.0313673
43263	ENSMUSG00000105549	20.493	21.6564	15.2131	25.3082	14.6145	19.383	10.9625	16.5705	11.9054	14.429	15.5975	16.7703	27.9735	20.6281	15.2563	21.1742	14.3889	13.0203	16.7749	14.2943	21.2367	29.8859	13.2421	21.3147	17.5408	18.6264	17.1713	19.425	NA	18.0306	-0.428201	0.413804	0.155174	0.840619	0.146463	0.854862	-0.436912	0.514069	-0.583375
43267	ENSMUSG00000105553	18.63	20.7541	22.3125	19.2824	17.987	16.9601	18.9353	22.5962	31.4643	17.3148	35.3543	21.8014	13.9867	24.7538	22.8844	23.1908	17.9861	26.0406	30.754	31.111	42.4733	11.6945	35.9427	17.0517	19.7334	21.2873	18.9788	20.202	NA	22.9094	0.34626	0.576672	-0.0588616	0.952028	-0.325016	0.627125	0.080106	0.970318	0.405122
43270	ENSMUSG00000105556	174.191	146.181	161.259	191.619	178.746	155.871	162.445	171.731	163.274	130.823	157.015	164.349	145.462	177.402	139.214	125.029	167.87	149.733	131.403	127.808	160.602	154.627	110.666	133.004	137.038	172.959	130.14	189.588	NA	153.93	-0.0794307	0.818729	0.0391708	0.927723	0.210946	0.404654	0.0923444	0.887574	-0.118601
43272	ENSMUSG00000105558	43.7805	46.0199	54.7672	32.5391	46.0918	53.3032	56.8058	46.6988	45.0705	56.7541	54.0713	64.5658	22.3788	12.3769	7.62814	13.1078	9.59257	21.3905	11.1833	21.8618	7.96375	10.3951	16.0796	26.4302	8.77042	10.6436	8.13376	21.756	NA	29.6486	0.221464	0.712126	-0.0758563	0.94351	1.6279	4.75855e-09	1.92522	2.88811e-13	0.297321
43275	ENSMUSG00000105561	149.04	126.329	149.088	138.593	116.916	156.679	131.55	138.59	121.605	95.2314	145.576	150.933	97.9071	99.0151	92.4912	132.087	122.305	98.5821	113.696	121.081	132.729	180.615	120.124	120.215	118.401	102.001	107.546	99.456	NA	124.228	-0.0962394	0.80378	0.145241	0.679904	0.346311	0.135069	0.104831	0.88864	-0.24148
43282	ENSMUSG00000105568	134.136	92.9421	116.634	161.491	121.412	142.949	111.618	147.628	135.212	112.546	122.7	145.902	191.618	191.154	189.75	189.56	158.277	188.794	181.728	216.936	262.804	261.177	209.035	170.517	198.431	172.072	177.135	206.682	NA	168.244	0.0192528	0.968907	0.126384	0.692385	-0.560479	0.000287112	-0.66761	2.20232e-06	-0.107131
43285	ENSMUSG00000105571	204.93	156.107	191.685	196.44	209.099	141.334	135.537	161.186	174.329	151.024	167.413	172.734	149.658	141.647	133.493	177.46	113.912	130.203	129.539	144.624	193.785	249.483	111.612	127.035	132.653	140.141	92.1826	194.25	NA	157.982	-0.189039	0.659819	0.139962	0.77697	0.385225	0.223067	0.0562244	0.970318	-0.329001
43286	ENSMUSG00000105572	193.752	121.817	126.776	127.746	164.132	140.527	98.6628	108.462	142.015	116.394	154.935	116.554	148.259	97.6399	119.19	150.236	111.514	117.183	92.2619	145.465	104.856	97.4541	118.233	77.5854	95.3783	90.4709	93.9901	111.111	NA	120.807	-0.249496	0.411269	-0.31716	0.206216	0.248185	0.429366	0.315849	0.321171	0.0676644
43288	ENSMUSG00000105574	135.999	101.966	63.895	79.5401	122.537	151.833	125.571	112.228	79.9364	105.813	132.059	72.9509	121.685	75.6365	108.701	105.871	110.315	106.952	90.398	102.582	90.2558	101.352	101.207	93.7846	97.5709	44.3485	84.9526	104.895	NA	100.887	-0.0697193	0.915034	-0.196932	0.701507	0.0939698	0.887634	0.221182	0.784998	0.127212
43291	ENSMUSG00000105577	10.2465	17.1447	21.2983	18.0773	13.4903	6.46099	13.9523	26.3622	27.2124	23.0864	30.1551	16.7703	34.9668	22.0034	27.652	23.1908	15.5879	14.8803	27.9582	21.8618	15.9275	6.49694	11.3503	24.725	15.3482	21.2873	9.94126	34.188	NA	19.7008	0.682667	0.275879	-0.397128	0.607626	-0.712654	0.256884	0.367141	0.775971	1.07979
43292	ENSMUSG00000105578	34.4655	22.5588	25.3552	25.3082	41.595	25.0363	25.9114	28.6218	39.1178	8.6574	38.4738	29.3481	27.9735	20.6281	17.1633	25.2074	15.5879	19.5304	14.911	24.3843	27.8731	42.8798	18.9172	27.2828	32.8891	19.5133	15.3638	21.756	NA	25.5825	-0.0279147	0.977569	0.303615	0.674507	0.491848	0.407911	0.160319	0.930171	-0.331529
43298	ENSMUSG00000105584	52.164	34.2893	18.2557	21.6928	44.9676	50.8803	48.8331	39.9199	38.2674	33.6677	63.4297	20.9629	22.3788	39.8811	48.6294	48.3982	50.361	31.6207	45.665	28.5885	53.0917	45.4786	24.5924	39.219	29.6002	33.7048	42.4763	53.613	NA	39.451	0.124123	0.883535	0.0225304	0.981022	-0.0834799	0.931707	0.0181129	0.996455	0.101593
43300	ENSMUSG00000105586	173.259	131.743	136.918	149.439	124.785	163.14	110.622	148.382	157.322	142.366	149.736	158.48	197.213	176.027	139.214	159.311	137.893	143.223	114.628	161.441	152.638	204.004	182.551	113.394	215.972	134.819	149.119	136.752	NA	152.3	-0.0207998	0.969625	0.0680273	0.891237	-0.0596584	0.905724	-0.148485	0.821414	-0.0888271
43305	ENSMUSG00000105592	38.1915	26.1682	25.3552	32.5391	21.3596	25.0363	38.8671	39.1667	50.1728	41.3631	51.9916	51.1495	55.9469	16.5025	36.2337	39.3235	47.9629	29.7606	36.3456	44.5645	43.8006	32.4847	45.4013	48.5975	42.7558	39.9136	34.3425	53.613	NA	38.8896	0.693039	0.0191312	0.163464	0.765244	-0.446967	0.248545	0.0826078	0.955613	0.529575
43307	ENSMUSG00000105594	14.904	19.8517	25.3552	10.8464	12.3661	28.2668	16.9421	15.8173	13.6062	10.5813	16.6373	13.4163	16.7841	11.0017	9.53518	17.141	16.787	13.0203	11.1833	20.1801	11.9456	14.2933	7.56689	14.494	8.77042	11.5306	23.4975	16.317	NA	15.0942	-0.384727	0.570499	-0.0806552	0.942018	0.385648	0.588154	0.0815761	0.97755	-0.304072
43310	ENSMUSG00000105597	44.712	33.387	19.2699	18.0773	33.7257	33.1126	34.8808	38.4135	31.4643	34.6296	31.195	42.7643	44.7576	41.2563	33.3731	39.3235	28.7777	33.4807	36.3456	37.8378	54.4189	38.9816	44.4555	31.5457	35.0817	36.3657	39.765	34.188	NA	35.9138	0.214384	0.653997	0.0853514	0.89398	-0.254449	0.593684	-0.125417	0.910752	0.129032
43311	ENSMUSG00000105598	61.479	32.4846	42.5967	30.1288	32.6015	47.6498	44.8467	46.6988	36.5667	48.0967	58.2306	41.0873	36.3655	52.258	55.304	39.3235	65.9489	52.0811	44.733	52.132	34.5096	62.3706	80.3982	80.1432	53.7188	22.1742	52.4175	41.181	NA	48.1259	0.146328	0.842984	0.101005	0.902497	-0.26713	0.674384	-0.221807	0.846725	0.0453231
43314	ENSMUSG00000105601	130.41	100.161	138.946	131.362	116.916	123.566	174.404	196.587	176.03	152.947	155.975	151.771	165.043	136.146	146.842	140.153	130.699	121.833	144.45	114.354	204.403	144.232	160.796	179.043	163.349	155.22	154.541	199.689	NA	150.352	0.448352	0.003633	0.315662	0.0415852	-0.1493	0.590083	-0.01661	0.989625	0.13269
43335	ENSMUSG00000105622	16.767	18.047	16.2273	15.667	19.1112	15.3448	17.9387	24.8558	17.8581	15.3909	23.9161	20.1244	8.39204	23.3786	11.4422	10.083	19.1851	16.7404	19.5707	20.1801	21.2367	22.0896	22.7007	22.1673	18.6371	23.0612	6.32625	23.31	NA	18.2053	0.253625	0.707613	0.300924	0.650264	0.0589633	0.956053	0.0116634	0.999328	-0.0472998
43336	ENSMUSG00000105624	103.397	65.8716	85.1934	55.437	57.3337	79.1471	95.673	84.359	106.298	100.041	109.182	67.9198	60.143	53.6332	66.7463	95.7881	104.319	79.0517	76.419	91.6514	43.8006	118.244	142.825	103.163	75.6449	68.2966	115.68	93.24	NA	85.6607	0.328785	0.487575	0.276376	0.580908	-0.0771829	0.918876	-0.0247742	0.992615	0.0524086
43343	ENSMUSG00000105632	46.575	41.5081	27.3836	39.7701	31.4773	29.8821	33.8842	37.6603	37.417	38.4773	32.2348	30.1866	51.7509	24.7538	35.2802	40.3318	49.1619	41.8509	43.8011	31.111	47.7825	40.281	33.1051	30.6931	32.8891	30.157	48.8025	46.62	NA	37.6724	-0.0434644	0.947702	-0.0349271	0.96073	-0.13402	0.818061	-0.142557	0.891981	-0.00853738
43347	ENSMUSG00000105636	28.8765	12.6329	19.2699	37.3597	30.3531	23.4211	12.9557	23.3494	17.0077	19.2387	16.6373	23.4785	26.5748	34.3802	44.8153	33.2738	40.7684	27.9006	32.6178	14.2943	41.146	35.0835	17.0255	31.5457	23.0224	33.7048	25.305	39.627	NA	27.3452	-0.404795	0.513253	-0.0450972	0.962619	-0.339503	0.602048	-0.699201	0.133765	-0.359698
43348	ENSMUSG00000105637	226.355	177.763	127.79	138.593	246.198	168.793	166.431	248.558	143.715	222.207	310.91	132.486	205.605	137.521	156.377	207.709	158.277	189.724	136.995	280.84	155.293	170.22	279.029	223.378	245.572	152.559	219.611	158.508	NA	192.393	0.172241	0.772976	0.121908	0.859248	-0.0272771	0.975677	0.0230553	0.993852	0.0503324
43354	ENSMUSG00000105643	135.068	135.353	107.506	122.926	132.654	118.721	138.526	132.564	172.629	133.709	147.656	141.709	152.455	127.895	133.493	107.888	95.9257	121.833	109.969	118.558	102.201	139.035	139.042	121.92	108.534	133.932	133.755	135.198	NA	128.595	0.204503	0.339829	0.0786574	0.811186	0.0576362	0.877076	0.183481	0.524581	0.125845
43364	ENSMUSG00000105653	80.1091	69.481	81.1365	77.1298	95.5561	111.452	83.7139	69.2949	64.6294	66.3734	60.3102	45.2799	67.1363	53.6332	69.6068	54.448	68.3471	65.1014	50.3247	65.5854	51.7644	41.5804	66.2103	61.3863	63.5855	53.2182	57.84	69.93	NA	66.5773	-0.409472	0.0974696	-0.0732324	0.892157	0.478133	0.0284657	0.141894	0.851264	-0.336239
43366	ENSMUSG00000105655	130.41	127.231	89.2502	116.9	104.55	113.067	106.636	114.487	113.952	97.1553	149.736	121.585	111.894	99.0151	129.678	79.6554	99.5229	104.162	112.765	114.354	114.147	129.939	106.882	75.0276	121.69	125.95	97.6051	107.226	NA	111.231	0.0420567	0.926701	0.0351048	0.943177	0.0937229	0.822225	0.100675	0.892866	0.00695192
43370	ENSMUSG00000105659	54.027	54.141	45.6393	50.6164	41.595	41.1888	30.8944	60.2565	56.9759	43.287	47.8323	51.1495	32.1695	27.5042	41.9548	46.3816	43.1666	38.1308	41.9372	47.087	43.8006	41.5804	60.5351	65.6492	32.8891	37.2527	29.8238	55.167	NA	45.094	0.0250103	0.972316	0.199658	0.697471	0.251841	0.607466	0.077193	0.959409	-0.174648
43374	ENSMUSG00000105663	265.478	184.08	208.927	260.313	227.086	245.518	230.213	292.997	316.344	239.521	265.157	232.269	243.369	232.41	286.055	261.149	212.236	227.855	240.44	211.051	295.986	245.584	237.411	241.282	160.06	253.673	215.093	299.145	NA	243.954	0.18261	0.520322	0.0249989	0.958276	-0.0467147	0.915738	0.110896	0.859107	0.157611
43388	ENSMUSG00000105677	38.1915	56.8481	45.6393	73.5143	44.9676	53.3032	44.8467	42.9327	46.7713	44.2489	50.9518	41.9258	33.5682	70.1357	47.6759	44.365	58.7545	33.4807	43.8011	47.9278	58.4008	57.1731	47.293	44.3345	50.4299	44.3485	42.4763	45.843	NA	48.3625	-0.197733	0.631769	0.0367587	0.953619	0.137933	0.784296	-0.0965593	0.93519	-0.234492
43402	ENSMUSG00000105691	26.082	64.0669	39.5541	53.0267	33.7257	37.1507	23.9182	39.9199	37.417	40.4012	48.8721	36.8947	36.3655	50.8828	37.1872	37.3069	35.9721	36.2708	23.2985	31.111	34.5096	25.9878	22.7007	38.3664	19.7334	25.7221	23.4975	34.965	NA	35.5324	-0.155376	0.803534	-0.336191	0.493773	0.241198	0.675201	0.422013	0.437968	0.180815
43403	ENSMUSG00000105692	104.328	131.743	131.847	102.438	128.158	106.606	115.605	113.734	114.802	104.851	119.581	155.964	75.5284	130.645	129.678	94.7798	125.902	97.6521	100.649	101.742	153.966	146.831	110.666	128.741	128.267	167.637	103.028	107.226	NA	119.021	0.0408221	0.933693	0.282966	0.258582	0.134763	0.73836	-0.107381	0.890956	-0.242144
43411	ENSMUSG00000105700	317.642	199.419	135.904	225.364	246.198	247.133	190.349	245.545	150.519	201.044	352.503	190.343	190.22	152.648	165.912	190.568	339.337	242.735	142.587	348.107	165.911	209.201	223.223	212.294	205.009	112.645	223.226	149.184	NA	213.385	-0.0455994	0.956445	-0.241841	0.682047	0.0445117	0.961498	0.240754	0.816199	0.196242
43414	ENSMUSG00000105703	517.914	593.747	746.456	536.293	596.945	652.56	569.055	521.218	471.115	479.043	371.22	602.055	156.651	248.913	251.729	259.132	358.522	398.979	201.299	179.099	399.515	366.427	227.007	235.314	299.291	258.108	201.536	197.358	NA	389.161	-0.273762	0.534349	0.0831941	0.90193	1.24128	8.85144e-10	0.884326	8.70072e-05	-0.356956
43418	ENSMUSG00000105707	29.808	22.5588	17.2415	15.667	29.2289	25.0363	26.908	25.609	14.4566	10.5813	22.8763	25.994	20.9801	28.8794	20.0239	29.2406	13.1898	27.9006	24.2304	29.4294	15.9275	25.9878	24.5924	15.3466	15.3482	29.27	19.8825	26.418	NA	22.5933	-0.146746	0.850814	-0.166437	0.831706	-0.0607505	0.9491	-0.0410594	0.989625	0.0196912
43419	ENSMUSG00000105708	66.1366	45.1175	36.5114	54.2319	33.7257	50.8803	46.8399	53.4776	68.8814	75.0308	58.2306	45.2799	82.5217	55.0084	29.5591	32.2655	49.1619	55.8012	32.6178	52.9729	30.5277	53.2749	27.43	47.7449	55.9114	35.4788	53.3213	41.181	NA	48.8972	0.274862	0.620714	-0.162296	0.817076	-0.010228	0.99275	0.42693	0.443713	0.437158
43422	ENSMUSG00000105711	109.917	80.3092	64.9092	87.9762	101.177	86.4157	87.7002	101.683	86.7395	87.5359	106.063	92.2368	90.9138	74.2613	59.1181	93.7715	76.7406	84.6318	68.0315	105.105	83.6193	87.059	107.828	84.4061	66.8745	73.6184	91.2788	85.47	NA	86.6211	0.0835306	0.846634	0.0594631	0.905417	0.113869	0.788386	0.137936	0.831727	0.0240675
43430	ENSMUSG00000105719	15.8355	20.7541	14.1989	36.1546	15.7387	18.5753	14.9489	28.6218	26.362	23.0864	28.0755	20.9629	11.1894	34.3802	22.8844	19.1576	17.9861	19.5304	23.2985	27.7477	11.9456	31.1853	8.51275	10.231	17.5408	27.496	22.5938	17.094	NA	20.9317	0.246483	0.754732	-0.278286	0.728976	-0.142557	0.8865	0.382212	0.720476	0.524769
43431	ENSMUSG00000105720	85.6981	82.1139	69.9803	54.2319	91.0594	112.26	135.537	88.8783	68.8814	107.737	109.182	52.8265	113.293	92.1391	83.9096	96.7964	129.5	108.812	78.2828	117.717	87.6012	94.8553	100.261	122.773	103.052	62.0878	84.9526	92.463	NA	93.8172	0.171889	0.742721	-0.131364	0.824767	-0.304348	0.492783	-0.00109411	0.99984	0.303254
43437	ENSMUSG00000105726	23.2875	18.9494	34.483	16.8721	23.608	25.844	19.9319	33.8943	25.5116	27.8961	28.0755	15.9318	16.7841	9.62647	26.6985	38.3152	33.574	24.1805	25.1623	23.5435	25.2185	18.1914	35.9427	30.6931	28.5039	11.5306	39.765	37.296	NA	25.6897	0.0789332	0.936046	0.195215	0.815776	-0.0648295	0.952549	-0.181111	0.915006	-0.116282
43439	ENSMUSG00000105728	30.7395	29.7776	20.2841	57.8473	16.8628	42.8041	33.8842	39.9199	25.5116	24.0483	34.3145	45.2799	44.7576	22.0034	21.9309	27.224	27.5786	44.641	29.822	27.7477	35.8369	140.334	33.1051	15.3466	33.9854	43.4615	32.535	31.08	NA	36.1665	0.0368366	0.978592	0.559326	0.469116	0.105896	0.937276	-0.416594	0.777274	-0.522489
43444	ENSMUSG00000105733	238.464	195.81	180.529	312.135	211.348	204.329	216.261	229.728	272.124	277.037	267.237	288.45	247.565	220.034	279.381	250.057	223.027	229.715	219.937	244.684	288.022	354.733	250.653	220.82	241.187	251.012	228.649	229.992	NA	245.461	0.212663	0.404737	0.101492	0.766842	-0.102613	0.77668	0.00855763	0.996455	0.111171
43447	ENSMUSG00000105736	23.2875	17.1447	16.2273	21.6928	25.8564	20.9982	12.9557	24.8558	14.4566	24.0483	21.8365	5.86962	30.7708	23.3786	31.4661	21.1742	26.3796	18.6004	22.3665	13.4534	6.63646	12.9939	25.5382	12.7888	13.1556	12.4176	17.1713	10.101	NA	18.8436	-0.265233	0.733675	-0.732291	0.120754	-0.157981	0.868442	0.309077	0.822856	0.467058
43451	ENSMUSG00000105740	67.0681	48.7269	70.9945	48.2061	52.8369	82.3776	42.8535	80.593	80.7868	72.145	67.5891	53.6651	85.3191	79.7622	61.9787	60.4977	64.7498	53.0111	61.5079	72.3121	79.6375	72.7657	46.3472	62.2388	72.356	63.8618	71.3963	56.721	NA	65.4395	0.0983018	0.851282	-0.0370108	0.953619	-0.106773	0.848094	0.0285398	0.988595	0.135313
43452	ENSMUSG00000105741	146.246	112.794	89.2502	104.848	88.811	111.452	107.632	94.9039	109.7	106.775	121.66	103.976	151.057	107.266	118.236	114.946	94.7266	106.952	107.173	88.2881	116.802	105.25	72.8313	107.426	105.245	110.871	82.2413	103.341	NA	106.811	-0.0280443	0.952962	-0.140965	0.688974	-0.0152695	0.979491	0.0976511	0.902019	0.112921
43453	ENSMUSG00000105742	69.8626	41.5081	57.8098	53.0267	55.0853	66.2251	51.8229	85.8654	73.9837	68.2973	64.4696	84.6902	90.9138	41.2563	60.0716	54.448	68.3471	58.5913	68.0315	78.198	63.71	59.7719	95.5319	63.944	65.7782	78.9403	66.8775	75.369	NA	66.5152	0.324946	0.327069	0.139462	0.765643	-0.178908	0.69444	0.00657583	0.999328	0.185484
43456	ENSMUSG00000105745	11.178	22.5588	21.2983	22.8979	28.1047	20.9982	22.9217	19.5833	23.8108	22.1245	18.717	18.4474	15.3854	20.6281	22.8844	20.1659	21.5833	26.9706	17.7068	22.7027	10.6183	12.9939	15.1338	34.9561	31.7928	39.0266	21.69	29.526	NA	22.0145	-0.00823081	0.993192	0.241372	0.73558	-0.00778925	0.995695	-0.257392	0.831727	-0.249603
43459	ENSMUSG00000105748	45.6435	69.481	45.6393	59.0525	48.3402	50.8803	49.8297	69.2949	52.724	52.9063	51.9916	56.1806	46.1562	71.5109	60.0716	37.3069	51.5601	53.0111	63.3718	55.4954	45.1279	54.5743	30.2675	58.8285	84.4153	47.8963	46.995	49.728	NA	53.8672	0.0665355	0.912839	-0.0730207	0.908711	-0.0422331	0.952965	0.0973231	0.941731	0.139556
43464	ENSMUSG00000105753	103.397	56.8481	63.895	94.0019	65.203	113.067	90.69	82.0994	60.3775	95.2314	65.5094	61.2117	72.731	93.5143	95.3518	67.5558	77.9396	98.5821	103.445	94.174	88.9285	120.843	153.229	59.6811	112.919	75.3924	75.9151	83.139	NA	86.6026	-0.129586	0.836078	0.121893	0.851321	-0.0881351	0.901584	-0.339614	0.561456	-0.251478
43471	ENSMUSG00000105760	22.356	23.4611	18.2557	12.0515	8.99352	8.88386	12.9557	21.0898	28.9132	13.4671	29.1153	7.54665	29.3721	28.8794	15.2563	16.1327	11.9907	24.1805	13.0471	21.021	10.6183	40.281	10.4045	22.1673	14.2519	12.4176	34.3425	32.634	NA	19.4317	0.259395	0.817406	0.161669	0.900267	-0.333203	0.762333	-0.235477	0.922057	0.0977262
43472	ENSMUSG00000105761	38.1915	28.8752	27.3836	53.0267	25.8564	30.6897	38.8671	48.2052	56.9759	50.0205	61.3501	45.2799	39.1629	39.8811	35.2802	45.3733	37.1712	43.7109	55.9163	27.7477	50.4371	25.9878	70.9396	40.9242	47.141	32.8179	46.0913	59.052	NA	42.9413	0.568699	0.113366	0.211507	0.70265	-0.263825	0.635352	0.0933665	0.954371	0.357191
43473	ENSMUSG00000105762	21.4245	18.047	16.2273	14.4618	23.608	22.6135	23.9182	26.3622	41.669	17.3148	27.0356	32.7021	30.7708	11.0017	22.8844	18.1493	15.5879	26.9706	19.5707	24.3843	21.2367	22.0896	36.8886	23.8724	15.3482	31.9309	22.5938	21.756	NA	23.2293	0.537964	0.239332	0.210499	0.765244	-0.127198	0.883717	0.200267	0.873786	0.327465
43482	ENSMUSG00000105771	431.285	418.691	211.969	355.52	417.074	377.968	344.821	362.292	267.022	361.687	527.195	320.313	353.864	272.292	216.449	275.265	440.059	379.448	205.958	504.503	268.113	340.44	439.825	412.652	410.017	180.942	347.04	290.598	NA	347.618	-0.020183	0.980725	0.0224604	0.977853	0.155946	0.814787	0.113302	0.945209	-0.0426434
43483	ENSMUSG00000105772	28.8765	19.8517	12.1705	44.5907	16.8628	19.383	9.96594	33.8943	16.1574	18.2767	12.478	33.5407	30.7708	22.0034	21.9309	26.2157	19.1851	28.8306	14.911	47.087	49.1098	49.3768	25.5382	13.6414	29.6002	26.6091	28.92	49.728	NA	26.7681	-0.164258	0.883309	0.354228	0.688577	-0.17426	0.883207	-0.692746	0.390325	-0.518486
43485	ENSMUSG00000105774	15.8355	18.047	13.1847	24.1031	23.608	7.26861	11.9591	26.3622	18.7085	25.9722	15.5975	23.4785	13.9867	12.3769	16.2098	17.141	11.9907	19.5304	13.9791	17.6576	29.2004	31.1853	29.3217	14.494	18.6371	22.1742	37.9575	24.087	NA	19.7877	0.300545	0.667474	0.72766	0.0797935	0.100468	0.922334	-0.326647	0.745853	-0.427114
43486	ENSMUSG00000105775	13.9725	14.4376	20.2841	14.4618	14.6145	16.1525	20.9285	15.8173	16.1574	23.0864	9.35849	22.6399	29.3721	26.129	26.6985	34.2821	29.9768	31.6207	36.3456	15.1351	25.2185	25.9878	42.5637	30.6931	26.3113	33.7048	24.4013	51.282	Gm10290	24.7012	0.203197	0.790401	0.203373	0.757031	-0.869276	0.0175826	-0.869452	0.00882956	-0.000175724
43498	ENSMUSG00000105787	24.219	38.8011	33.4688	34.9494	23.608	33.1126	26.908	23.3494	38.2674	48.0967	41.5933	32.7021	61.5416	48.1323	32.4196	42.3484	44.3656	30.6907	54.0524	24.3843	47.7825	27.2872	89.8568	38.3664	41.6595	39.9136	33.4388	36.519	NA	38.9941	0.157212	0.846438	0.0868639	0.925162	-0.4134	0.487535	-0.343052	0.712682	0.0703484
43502	ENSMUSG00000105791	170.465	173.251	102.435	106.053	169.753	268.939	189.353	146.875	90.141	139.48	198.608	83.0131	142.665	108.642	132.539	133.095	202.643	159.033	110.901	169.009	87.6012	145.531	197.685	139.824	156.771	73.6184	140.081	111.888	NA	144.639	-0.231707	0.71588	-0.138022	0.860164	0.192623	0.788386	0.0989376	0.958721	-0.0936854
43514	ENSMUSG00000105803	111.78	94.7468	58.824	92.7968	86.5626	83.9929	73.7479	100.93	87.5899	96.1933	110.222	57.8576	82.5217	115.518	77.235	87.7217	71.9443	66.0314	65.2357	94.174	95.565	100.053	47.293	85.2587	129.364	89.5839	89.4713	76.923	NA	86.7549	-0.00793231	0.991194	0.110412	0.85557	0.100146	0.876737	-0.0181983	0.994452	-0.118345
43515	ENSMUSG00000105804	117.369	143.474	91.2786	121.72	83.19	84.8005	78.7309	119.006	117.353	99.0791	140.377	97.2679	120.286	86.6382	108.701	99.8213	97.1248	84.6318	107.173	84.9247	124.765	126.041	105.936	107.426	133.749	107.323	69.5888	104.118	NA	105.782	0.0224583	0.96984	0.150729	0.725023	0.119623	0.805185	-0.0086477	0.997773	-0.128271
43528	ENSMUSG00000105818	111.78	102.868	108.52	116.9	106.798	120.336	139.523	146.122	147.967	130.823	159.094	100.622	68.535	111.392	104.887	114.946	89.9303	70.6815	109.969	129.489	115.474	141.633	110.666	96.3423	129.364	91.3578	100.316	105.672	NA	113.643	0.302871	0.240248	0.138041	0.714428	0.145879	0.706429	0.310709	0.270416	0.16483
43532	ENSMUSG00000105822	123.89	97.4539	98.3781	144.618	107.922	149.41	143.509	150.641	121.605	131.785	133.098	139.194	174.834	178.777	149.702	176.452	161.875	123.693	123.016	141.261	241.567	193.609	164.58	125.33	155.675	175.62	138.274	187.257	NA	148.322	0.18422	0.594517	0.168052	0.627596	-0.346501	0.175601	-0.330333	0.230172	0.0161677
43534	ENSMUSG00000105824	111.78	107.38	63.895	80.7453	56.2095	84.8005	77.7343	91.1379	74.8341	70.2211	95.6645	82.1746	107.698	53.6332	65.7927	66.5475	76.7406	77.1917	74.5551	62.2221	70.3464	100.053	61.481	69.9121	61.3929	76.2794	49.7063	76.923	NA	76.6804	-0.0444568	0.941354	-0.0456333	0.94303	0.217314	0.616974	0.218491	0.74117	0.00117651
43538	ENSMUSG00000105828	59.616	57.7504	33.4688	30.1288	104.55	92.8767	71.7547	60.2565	49.3225	51.9444	74.8679	31.0251	55.9469	46.7571	40.0478	51.4231	65.9489	64.1714	33.5498	58.8587	50.4371	46.778	77.5606	51.1552	64.6819	17.7394	45.1875	38.073	NA	54.4956	-0.164786	0.851282	-0.0921072	0.930435	0.280718	0.725034	0.208039	0.902088	-0.072679
43552	ENSMUSG00000105842	60.5475	64.9692	48.6819	53.0267	64.0788	62.187	62.7854	67.7885	54.4248	57.716	66.5492	49.4725	47.5549	68.7605	61.9787	70.5807	65.9489	46.501	54.9844	57.177	54.4189	75.3645	43.5096	63.0914	59.2003	52.3312	57.84	65.268	NA	59.1692	0.0149476	0.977569	-0.00836047	0.987372	0.00149769	0.99876	0.0248057	0.988093	0.023308
43553	ENSMUSG00000105843	7.45201	13.5353	12.1705	8.43607	8.99352	4.84574	7.97275	6.77885	13.6062	24.0483	31.195	40.2488	4.19602	12.3769	13.3493	17.141	10.7916	12.0903	13.9791	14.2943	43.8006	58.4725	17.9714	43.4819	26.3113	23.9482	20.7863	33.411	NA	19.4887	1.15996	0.0722221	1.42075	0.00258092	-0.433554	0.699859	-0.694335	0.434584	-0.260782
43556	ENSMUSG00000105846	74.5201	76.6998	58.824	38.5649	51.7127	67.0328	71.7547	66.2821	65.4798	89.4598	89.4255	56.1806	65.7377	63.2597	69.6068	56.4646	65.9489	38.1308	48.4608	64.7446	54.4189	79.2627	47.293	46.0397	70.1634	47.0094	56.0325	49.728	NA	61.7228	0.237039	0.568166	-0.0777794	0.902497	0.0715763	0.909118	0.386394	0.300352	0.314818
43558	ENSMUSG00000105848	46.575	48.7269	47.6677	66.2834	50.5885	49.265	47.8365	51.218	47.6217	50.0205	62.3899	51.988	60.143	31.6298	31.4661	32.2655	52.7591	48.361	42.8692	37.8378	21.2367	31.1853	49.1848	46.0397	48.2373	36.3657	34.3425	39.627	NA	45.1333	0.0144445	0.98267	-0.10982	0.850721	0.292849	0.452095	0.417114	0.212958	0.124265
43562	ENSMUSG00000105852	22.356	19.8517	23.3268	26.5134	17.987	9.69148	19.9319	12.8045	15.307	19.2387	10.3983	13.4163	19.5814	13.7521	13.3493	14.1161	27.5786	22.3205	20.5026	27.7477	14.6002	6.49694	11.3503	22.1673	16.4445	17.7394	24.4013	17.871	NA	17.8872	-0.382018	0.566634	-0.258863	0.736432	-0.0192764	0.987734	-0.142432	0.947644	-0.123155
43571	ENSMUSG00000105861	122.958	119.11	121.705	260.313	100.053	110.644	131.55	91.8911	145.416	107.737	103.983	225.561	88.1164	134.771	152.563	136.12	74.3424	99.5121	117.424	121.922	258.822	232.59	128.637	121.92	89.8968	167.637	108.45	111.888	NA	135.198	-0.0459501	0.961842	0.392116	0.482836	0.261922	0.714543	-0.176144	0.912186	-0.438066
43574	ENSMUSG00000105864	48.438	73.0904	53.753	60.2577	61.8304	97.7225	72.7513	69.2949	80.7868	51.9444	65.5094	82.1746	60.143	41.2563	55.304	49.4065	64.7498	57.6612	57.7802	36.9969	62.3827	40.281	69.0478	55.4181	38.3706	50.5572	58.7438	76.923	NA	60.4491	0.0906375	0.874846	0.10747	0.861184	0.327776	0.416257	0.310944	0.547113	-0.0168324
43576	ENSMUSG00000105866	27.0135	32.4846	43.6109	33.7443	56.2095	53.3032	36.874	42.9327	45.9209	37.5154	41.5933	46.1184	50.3522	56.3836	39.0942	54.448	45.5647	25.1105	48.4608	43.7236	50.4371	59.7719	34.9969	32.3983	49.3336	50.5572	81.3376	44.289	Gm6745	45.1279	0.0290622	0.971741	0.155687	0.806878	-0.134216	0.849137	-0.260841	0.753307	-0.126625
43577	ENSMUSG00000105867	94.0816	87.528	67.9519	79.5401	103.425	92.8767	123.578	89.6315	102.897	111.584	121.66	91.3983	123.083	96.2647	96.3053	124.02	109.115	104.162	96.9216	111.832	90.2558	103.951	135.258	101.458	76.7412	111.758	88.5676	70.707	Gm42517	100.234	0.278639	0.313616	-0.144951	0.688021	-0.295515	0.284983	0.128075	0.850289	0.42359
43587	ENSMUSG00000105877	152.766	107.38	105.478	126.541	164.132	123.566	122.581	134.071	89.2907	121.204	226.683	94.7524	93.7111	72.8861	102.026	116.962	129.5	107.882	87.6022	159.759	86.2739	111.747	156.067	142.382	132.653	83.3751	120.199	97.902	NA	120.335	0.0135477	0.985526	0.0930548	0.895736	0.250276	0.629122	0.170769	0.876692	-0.0795071
43589	ENSMUSG00000105879	18.63	19.8517	9.12786	26.5134	7.86933	14.5372	11.9591	15.8173	12.7558	20.2006	22.8763	17.6088	25.1761	9.62647	17.1633	15.1244	13.1898	28.8306	17.7068	33.6336	7.96375	15.5927	46.3472	22.1673	19.7334	31.9309	16.2675	20.979	Gm6204	19.2564	0.0676304	0.957846	0.175563	0.876924	-0.336748	0.730029	-0.44468	0.726482	-0.107932
43600	ENSMUSG00000105890	48.438	27.0705	32.4546	51.8216	42.7192	48.4574	38.8671	30.1282	41.669	36.5535	30.1551	47.7954	33.5682	57.7588	30.5126	57.4729	35.9721	47.431	53.1205	36.9969	71.6737	55.8737	28.3758	26.4302	47.141	36.3657	37.0538	46.62	NA	42.0892	-0.152097	0.821774	-0.0346196	0.965861	-0.0788706	0.922007	-0.196348	0.86748	-0.117477
43601	ENSMUSG00000105891	18.63	27.9729	32.4546	37.3597	21.3596	20.1906	13.9523	32.3878	28.9132	16.3529	8.31865	23.4785	9.79071	30.2546	34.3266	26.2157	31.1759	19.5304	27.0262	24.3843	22.564	41.5804	9.45861	28.1354	14.2519	39.0266	24.4013	34.965	A230001M10Rik	24.9449	-0.330118	0.691363	0.076669	0.948201	0.0420874	0.975184	-0.3647	0.782501	-0.406787
43603	ENSMUSG00000105893	92.2186	68.5786	77.0797	84.3607	84.3142	89.6462	98.6628	76.827	74.8341	92.3456	69.6687	82.1746	76.927	86.6382	83.9096	84.6968	77.9396	70.6815	72.6912	87.4472	59.7281	55.8737	56.7517	63.0914	70.1634	83.3751	75.9151	61.383	Wdr46-ps	77.0687	-0.00828984	0.985274	-0.275926	0.208158	0.0467451	0.916178	0.314381	0.172218	0.267636
43605	ENSMUSG00000105895	95.0131	126.329	104.463	116.9	114.667	112.26	106.636	119.76	123.306	106.775	135.178	128.293	127.279	100.39	99.1659	129.062	134.296	100.442	117.424	121.922	131.402	93.5559	102.153	157.729	138.134	157.881	140.081	146.853	NA	120.977	0.10575	0.75404	0.210628	0.386684	-0.0576514	0.893909	-0.162529	0.712682	-0.104878
43622	ENSMUSG00000105912	33.534	14.4376	15.2131	27.7185	20.2354	33.1126	25.9114	22.5962	7.65349	8.6574	15.5975	18.4474	11.1894	22.0034	18.1168	21.1742	19.1851	28.8306	23.2985	15.9759	21.2367	9.09572	17.9714	5.96811	10.963	27.496	16.2675	11.655	Gm10440	18.6979	-0.547176	0.435809	-0.414513	0.614089	0.26368	0.785154	0.131018	0.961428	-0.132663
43632	ENSMUSG00000105922	203.067	149.79	97.3639	162.696	205.727	298.013	198.322	190.561	103.747	193.349	235.002	136.678	146.861	129.27	145.888	176.452	203.842	156.243	124.88	181.621	127.42	185.813	246.87	144.94	143.616	68.2966	190.691	100.233	NA	165.973	-0.0815783	0.92158	-0.0686378	0.939506	0.236338	0.728815	0.223397	0.853093	-0.0129405
43639	ENSMUSG00000105929	26.082	25.2658	32.4546	39.7701	30.3531	38.7659	36.874	31.6346	43.3698	30.7819	29.1153	30.1866	44.7576	46.7571	41.0013	30.2489	38.3703	28.8306	53.1205	23.5435	30.5277	31.1853	23.6465	27.2828	19.7334	42.5745	28.92	32.634	NA	33.4924	0.0727137	0.917622	-0.354335	0.401009	-0.24375	0.650468	0.183299	0.865256	0.427049
43643	ENSMUSG00000105933	87.5611	111.891	74.0371	84.3607	66.3272	96.1072	99.6594	100.93	107.999	121.204	115.421	74.628	79.7244	85.263	95.3518	74.6139	74.3424	66.0314	67.0996	91.6514	80.9648	111.747	84.1816	70.7647	88.8005	61.2009	67.7813	76.146	NA	86.2782	0.241864	0.447089	0.00414782	0.994695	0.137233	0.75163	0.37495	0.155677	0.237716
43645	ENSMUSG00000105935	14.904	20.7541	21.2983	26.5134	19.1112	24.2287	21.9251	16.5705	22.1101	17.3148	24.956	15.9318	23.7774	33.005	28.6055	15.1244	20.3842	24.1805	19.5707	13.4534	18.5821	25.9878	20.8089	19.6095	13.1556	22.1742	28.92	20.202	NA	21.1843	-0.100875	0.895994	-0.0461559	0.959207	-0.055947	0.951722	-0.110666	0.950785	-0.0547189
43646	ENSMUSG00000105936	61.479	53.2387	40.5683	56.6422	44.9676	46.0345	40.8603	48.9584	51.0232	54.8302	94.6247	51.988	46.1562	28.8794	42.9083	52.4314	45.5647	38.1308	55.9163	43.7236	45.1279	48.0774	71.8854	51.1552	52.6225	44.3485	37.9575	61.383	NA	50.4101	0.1687	0.741169	0.219939	0.653324	0.183849	0.740335	0.132611	0.905726	-0.0512386
43649	ENSMUSG00000105939	136.931	137.157	128.804	114.49	160.759	125.989	86.7036	94.1507	130.109	83.6882	151.815	114.038	93.7111	138.896	137.307	124.02	121.106	124.623	91.33	132.012	115.474	131.238	100.261	125.33	93.1857	111.758	102.124	109.557	NA	118.449	-0.285814	0.27945	-0.119843	0.758897	0.152781	0.672153	-0.0131898	0.994684	-0.165971
43650	ENSMUSG00000105940	208.656	148.888	162.273	137.387	232.707	169.601	163.441	238.013	138.613	200.082	357.702	135.84	177.632	107.266	126.818	164.352	158.277	156.243	129.539	265.705	146.002	157.226	234.573	236.167	234.609	112.645	208.766	161.616	NA	181.094	0.218122	0.715268	0.212751	0.730432	0.133198	0.858247	0.13857	0.927812	0.00537103
43652	ENSMUSG00000105942	230.081	198.517	220.083	298.878	265.309	260.862	270.077	296.763	369.068	240.483	258.918	319.475	290.924	295.67	288.916	304.505	287.777	240.875	299.152	212.732	309.259	276.77	266.733	294.995	201.72	306.004	189.788	317.793	NA	271.862	0.25604	0.337347	-0.0351936	0.942018	-0.176459	0.591179	0.114774	0.867309	0.291233
43655	ENSMUSG00000105945	28.8765	18.047	27.3836	36.1546	21.3596	22.6135	12.9557	14.3109	29.7636	24.0483	27.0356	13.4163	15.3854	27.5042	20.0239	29.2406	21.5833	19.5304	22.3665	21.8618	10.6183	20.7902	21.7548	9.37846	10.963	18.6264	29.8238	27.195	NA	21.5218	-0.343424	0.608531	-0.23346	0.7741	0.203853	0.808865	0.0938893	0.970318	-0.109964
43656	ENSMUSG00000105946	353.039	267.998	268.765	368.777	340.629	517.687	448.467	340.449	282.329	394.393	349.383	224.722	304.911	378.183	345.174	373.069	419.675	380.378	342.021	269.068	453.934	306.656	396.316	377.696	404.536	368.979	313.601	362.082	NA	355.461	-0.0564391	0.912563	0.0854419	0.863211	0.00723198	0.992563	-0.134649	0.86506	-0.141881
43657	ENSMUSG00000105947	209.588	208.443	194.728	222.953	302.407	209.982	201.312	216.17	214.298	202.968	254.759	261.617	173.436	181.528	197.378	209.726	183.458	252.035	155.634	195.915	248.203	232.59	161.742	179.043	223.646	199.568	188.884	166.278	NA	208.867	0.00625574	0.989971	0.0353334	0.939987	0.208235	0.456412	0.179157	0.678971	-0.0290776
43660	ENSMUSG00000105950	189.095	181.372	124.747	148.234	124.785	167.178	140.52	203.366	189.636	160.643	190.289	171.896	169.239	143.022	165.912	147.211	152.282	131.133	147.246	171.531	159.275	168.92	185.389	162.844	146.905	130.384	148.215	154.623	NA	159.853	0.171885	0.506744	0.0318106	0.941098	0.0295279	0.945842	0.169603	0.643633	0.140075
43667	ENSMUSG00000105957	54.9585	58.6528	49.6961	63.8731	38.2224	52.4955	41.8569	36.9071	49.3225	57.716	63.4297	39.4103	37.7642	48.1323	56.2576	50.4148	56.3563	37.2008	42.8692	42.0419	45.1279	44.1792	34.051	47.7449	44.9484	30.157	42.4763	38.85	NA	46.6112	-0.151584	0.730954	-0.186433	0.677349	0.194347	0.654111	0.229196	0.710848	0.0348493
43668	ENSMUSG00000105958	292.491	244.537	188.642	232.595	241.701	407.042	312.93	260.609	235.557	237.598	246.44	177.765	232.18	177.402	191.657	229.891	297.37	225.995	184.524	207.687	228.294	198.806	278.083	202.063	217.068	105.549	197.018	229.992	NA	231.482	-0.131176	0.802413	-0.0761471	0.904133	0.298406	0.454227	0.243378	0.710825	-0.0550285
43672	ENSMUSG00000105962	25.1505	27.0705	19.2699	39.7701	20.2354	23.4211	36.874	21.843	23.8108	16.3529	24.956	26.8325	29.3721	26.129	20.0239	16.1327	22.7824	26.0406	17.7068	35.3152	31.855	29.8859	35.9427	28.988	29.6002	28.383	25.305	17.871	NA	25.9614	-0.0346768	0.968505	0.226102	0.713793	0.0858964	0.917298	-0.174882	0.891612	-0.260779
43679	ENSMUSG00000105969	24.219	25.2658	17.2415	26.5134	28.1047	15.3448	18.9353	39.1667	28.9132	23.0864	30.1551	26.8325	5.59469	31.6298	35.2802	30.2489	33.574	17.6704	20.5026	26.066	18.5821	24.6884	24.5924	28.988	19.7334	22.1742	26.2088	28.749	NA	24.9308	0.311529	0.60489	-0.0464161	0.96073	-0.159097	0.846733	0.198848	0.883147	0.357945
43680	ENSMUSG00000105970	96.8761	105.575	95.3354	90.3865	105.674	124.374	125.571	90.3847	118.204	116.394	158.054	114.877	107.698	90.7639	95.3518	81.672	110.315	101.372	122.084	103.423	134.056	157.226	152.284	118.51	105.245	102.888	103.028	102.564	NA	111.792	0.215104	0.483834	0.254202	0.332757	0.0246988	0.966015	-0.0143994	0.994215	-0.0390982
43681	ENSMUSG00000105971	13.041	28.8752	14.1989	34.9494	21.3596	15.3448	32.8876	23.3494	22.1101	25.0103	39.5136	35.2177	13.9867	24.7538	7.62814	21.1742	16.787	14.8803	36.3456	22.7027	25.2185	40.281	36.8886	18.7569	32.8891	31.9309	19.8825	25.641	NA	24.843	0.488178	0.429085	0.533605	0.337505	0.0854583	0.937904	0.0400316	0.990311	-0.0454267
43684	ENSMUSG00000105974	299.012	236.416	235.296	196.44	335.008	478.113	358.774	340.449	196.439	284.732	311.95	129.97	299.316	218.658	205.96	286.356	376.508	309.697	195.707	335.495	175.202	275.47	314.972	213.999	348.624	147.237	244.013	181.818	NA	268.987	-0.136316	0.851798	-0.229362	0.714681	0.0932435	0.910623	0.18629	0.887864	0.0930469
43687	ENSMUSG00000105977	15.8355	14.4376	21.2983	20.4876	11.2419	16.1525	14.9489	14.3109	20.4093	14.429	30.1551	15.9318	27.9735	15.1273	7.62814	4.03318	11.9907	5.58012	15.843	12.6126	9.29104	9.09572	11.3503	26.4302	16.4445	15.0785	18.075	17.094	NA	15.4745	0.142415	0.891685	0.355133	0.688974	0.43649	0.606892	0.223771	0.909121	-0.212719
43689	ENSMUSG00000105979	16.767	9.92586	10.1421	16.8721	19.1112	16.1525	10.9625	14.3109	18.7085	19.2387	13.5178	12.5777	26.5748	8.25126	15.2563	12.0995	21.5833	18.6004	13.9791	12.6126	26.5458	11.6945	19.8631	21.3147	18.6371	13.3045	14.46	18.648	NA	16.1326	0.0166018	0.987364	0.17595	0.834033	-0.111808	0.907427	-0.271156	0.824159	-0.159348
43690	ENSMUSG00000105980	70.7941	46.9222	49.6961	34.9494	71.9481	66.2251	65.7752	67.0353	45.0705	47.1347	86.306	61.2117	39.1629	44.0067	50.5365	53.4397	43.1666	48.361	54.9844	62.2221	66.3646	49.3768	66.2103	60.5337	48.2373	52.3312	56.0325	74.592	NA	56.5224	0.118413	0.821454	0.250465	0.544091	0.191065	0.695541	0.0590131	0.970079	-0.132052
43691	ENSMUSG00000105981	81.0406	88.4304	72.0087	97.6174	112.419	76.7242	68.765	71.5545	95.2434	67.3353	99.8239	75.4665	95.1098	81.1374	95.3518	76.6305	98.3238	88.3519	67.0996	65.5854	94.2377	75.3645	54.8599	85.2587	88.8005	76.2794	63.2625	83.139	NA	81.9722	-0.138403	0.725418	-0.101279	0.827537	0.0777427	0.878656	0.0406189	0.977892	-0.0371238
43693	ENSMUSG00000105983	533.75	369.061	302.234	296.468	423.819	674.366	508.263	482.805	314.643	384.773	594.784	259.94	370.648	273.667	289.869	421.468	544.378	452.92	326.178	536.455	250.858	346.937	664.94	446.756	395.765	184.49	433.8	313.131	NA	407.042	-0.0322364	0.972563	-0.0825592	0.926518	0.108845	0.899099	0.159168	0.921168	0.0503227
43695	ENSMUSG00000105985	344.655	261.682	258.623	250.672	342.878	352.124	331.866	369.824	299.336	302.047	382.658	186.151	293.721	287.419	254.589	310.555	447.254	295.746	289.833	294.294	221.658	393.715	417.125	375.138	290.52	222.629	342.521	354.312	NA	313.341	0.0463781	0.937674	0.083761	0.883977	-0.0330691	0.961307	-0.070452	0.958253	-0.0373829
43697	ENSMUSG00000105987	82.9036	120.915	96.3496	68.6937	86.5626	114.683	110.622	72.3077	88.4403	109.66	74.8679	56.1806	107.698	97.6399	67.6998	61.506	67.148	77.1917	80.1467	84.9247	71.6737	80.5621	76.6147	64.7966	100.86	73.6184	74.1076	83.139	NA	83.9826	-0.167879	0.697981	-0.0352775	0.9569	0.256106	0.513483	0.123505	0.899904	-0.132601
43708	ENSMUSG00000105998	45.6435	60.4575	68.9661	61.4628	48.3402	46.8422	72.7513	61.0097	62.9287	75.0308	80.0671	48.634	34.9668	31.6298	46.7224	37.3069	58.7545	35.3408	43.8011	52.132	95.565	59.7719	54.8599	38.3664	73.4523	51.4442	60.5513	52.836	NA	55.7012	0.269422	0.524139	0.488715	0.0995881	0.364531	0.361479	0.145239	0.88667	-0.219292
43720	ENSMUSG00000106010	266.409	230.099	193.713	260.313	260.812	240.672	229.217	258.35	347.808	251.065	273.476	234.785	264.349	214.533	294.637	253.082	242.212	183.214	264.671	165.645	284.04	220.896	227.952	289.88	171.023	246.577	193.403	273.504	NA	244.155	0.13647	0.713607	0.021708	0.965938	0.0415941	0.936299	0.156356	0.79323	0.114762
43728	ENSMUSG00000106018	63.342	55.9457	42.5967	39.7701	55.0853	54.1108	46.8399	60.2565	73.1333	56.7541	70.7086	50.311	67.1363	49.5076	53.397	36.2986	53.9582	77.1917	58.7121	65.5854	58.4008	33.7841	69.0478	64.7966	60.2966	54.1051	35.2463	71.484	NA	56.3501	0.197587	0.683945	-0.0401625	0.954515	-0.152817	0.788386	0.0849325	0.954178	0.237749
43729	ENSMUSG00000106019	19.5615	18.047	24.341	25.3082	38.2224	29.8821	23.9182	15.0641	23.8108	16.3529	16.6373	24.317	20.9801	13.7521	31.4661	20.1659	38.3703	25.1105	23.2985	21.8618	15.9275	24.6884	19.8631	24.725	26.3113	21.2873	20.7863	31.857	NA	23.4255	-0.363694	0.497498	-0.0671132	0.939468	0.0720475	0.9328	-0.224533	0.848599	-0.296581
43732	ENSMUSG00000106022	37.26	23.4611	22.3125	28.9237	23.608	46.8422	33.8842	36.1539	25.5116	53.8683	36.3941	34.3792	33.5682	26.129	29.5591	18.1493	27.5786	44.641	31.6859	25.2252	9.29104	31.1853	28.3758	29.8405	39.4669	31.0439	22.5938	29.526	NA	30.7307	0.255355	0.681271	-0.0873012	0.923729	0.051267	0.959026	0.393923	0.5825	0.342656
43734	ENSMUSG00000106024	62.4105	52.3363	60.8524	78.335	64.0788	79.1471	58.799	67.0353	58.6767	37.5154	69.6687	51.1495	46.1562	72.8861	87.7237	81.672	92.3285	75.3316	73.6231	47.087	88.9285	87.059	48.2389	57.9759	84.4153	78.9403	65.9738	42.735	NA	66.8243	-0.210362	0.678517	-0.0732131	0.916608	-0.125756	0.839925	-0.262905	0.716042	-0.137149
43735	ENSMUSG00000106025	40.0545	33.387	23.3268	53.0267	21.3596	32.3049	31.891	22.5962	32.3147	25.0103	28.0755	21.8014	18.1828	23.3786	20.9774	18.1493	25.1805	28.8306	19.5707	20.1801	34.5096	29.8859	30.2675	25.5776	40.5632	29.27	16.2675	22.533	NA	27.4455	-0.331282	0.509925	0.372278	0.450106	0.630318	0.0909565	-0.0732425	0.970318	-0.70356
43738	ENSMUSG00000106028	12.1095	23.4611	16.2273	4.82061	23.608	16.1525	31.891	27.8686	20.4093	49.0586	42.6331	37.7332	27.9735	16.5025	30.5126	17.141	23.9814	22.3205	11.1833	6.72671	25.2185	25.9878	20.8089	34.9561	36.178	24.8351	25.305	38.85	NA	24.8019	1.1044	0.0127593	0.592972	0.27253	-0.255246	0.788158	0.256181	0.858733	0.511428
43742	ENSMUSG00000106032	156.492	147.083	103.449	174.747	105.674	118.721	90.69	147.628	150.519	126.975	154.935	154.287	121.685	116.893	124.911	141.161	117.509	114.392	128.608	110.15	187.148	107.849	132.421	138.119	104.149	137.48	114.776	138.306	NA	130.956	0.0378145	0.941484	0.118241	0.780156	0.138133	0.741027	0.0577065	0.96041	-0.0804268
43745	ENSMUSG00000106035	27.945	31.5823	33.4688	22.8979	19.1112	18.5753	27.9046	19.5833	20.4093	35.5915	38.4738	38.5718	20.9801	17.8777	29.5591	20.1659	11.9907	29.7606	20.5026	21.021	55.7462	22.0896	38.7803	36.6612	33.9854	25.7221	31.6313	33.411	NA	28	0.221689	0.73088	0.67036	0.0658019	0.238498	0.739567	-0.210173	0.858755	-0.448672
43747	ENSMUSG00000106037	37.26	36.094	28.3978	39.7701	32.6015	48.4574	46.8399	39.1667	56.9759	35.5915	55.1111	31.0251	65.7377	45.3819	39.0942	40.3318	47.9629	35.3408	35.4137	42.8828	47.7825	29.8859	62.4268	32.3983	32.8891	27.496	52.4175	34.965	Gm4332	41.4178	0.239498	0.653293	-0.121615	0.859832	-0.224761	0.697049	0.136351	0.917775	0.361112
43754	ENSMUSG00000106044	30.7395	25.2658	25.3552	30.1288	15.7387	17.7677	23.9182	35.4007	38.2674	21.1625	34.3145	22.6399	36.3655	27.5042	22.8844	26.2157	20.3842	22.3205	27.0262	26.9068	27.8731	36.3829	32.1593	34.9561	44.9484	39.9136	21.69	40.404	NA	28.8798	0.288245	0.579493	0.423392	0.272607	-0.110397	0.884696	-0.245544	0.772265	-0.135147
43755	ENSMUSG00000106045	65.2051	57.7504	40.5683	48.2061	62.9546	105.799	76.7377	79.8398	70.5821	56.7541	91.5052	49.4725	61.5416	50.8828	60.0716	67.5558	87.5322	84.6318	66.1676	89.9698	42.4733	96.1547	54.8599	80.9958	81.1264	67.4097	69.5888	61.383	NA	68.8471	0.146552	0.809564	-0.0440622	0.954512	-0.159391	0.800312	0.0312229	0.989625	0.190614
43757	ENSMUSG00000106047	121.095	101.966	88.236	103.643	149.517	109.837	89.6934	130.305	116.503	125.051	178.851	117.392	162.246	127.895	164.005	147.211	111.514	162.753	111.833	210.21	146.002	109.149	193.901	138.972	141.423	122.402	152.734	136.752	NA	134.682	0.168443	0.696921	-0.0717252	0.899812	-0.419404	0.143172	-0.179236	0.799863	0.240168
43758	ENSMUSG00000106048	251.505	219.271	180.529	249.467	182.119	193.022	169.421	241.779	278.077	224.13	292.193	259.102	172.037	199.405	199.285	189.56	155.879	179.494	206.89	191.711	241.567	363.829	126.745	171.37	179.794	178.281	165.386	242.424	NA	210.867	0.199915	0.643304	0.152782	0.754585	0.185576	0.692277	0.23271	0.711751	0.0471337
43759	ENSMUSG00000106049	96.8761	75.7975	47.6677	61.4628	111.295	103.376	104.642	104.696	81.6372	76.9547	107.103	51.988	74.1297	63.2597	82.0025	86.7134	103.12	94.862	94.1258	100.06	66.3646	136.436	155.121	117.657	67.9708	63.8618	88.5676	92.463	NA	89.6504	0.0818658	0.913055	0.171288	0.792572	-0.0786965	0.921707	-0.168119	0.893878	-0.0894224
43764	ENSMUSG00000106054	28.8765	16.2423	7.09945	19.2824	16.8628	25.844	15.9455	12.8045	11.9054	12.5051	8.31865	5.86962	11.1894	11.0017	19.0704	22.1825	27.5786	13.9503	13.0471	9.24923	17.2548	16.892	21.7548	6.8207	14.2519	27.496	7.23	12.432	NA	15.4628	-0.772251	0.252244	-0.0430121	0.972791	0.268359	0.797759	-0.46088	0.742246	-0.729239
43766	ENSMUSG00000106057	24.219	40.6058	27.3836	19.2824	29.2289	21.8058	22.9217	30.8814	35.7163	37.5154	21.8365	27.671	40.5615	20.6281	15.2563	11.0913	22.7824	30.6907	33.5498	30.2702	30.5277	22.0896	36.8886	34.9561	35.0817	26.6091	31.6313	30.303	NA	28.2852	0.119927	0.873335	0.287417	0.629275	0.0914546	0.915546	-0.0760345	0.970318	-0.167489
43770	ENSMUSG00000106061	35.397	30.6799	28.3978	31.334	26.9806	37.1507	22.9217	24.1026	28.0628	21.1625	31.195	36.0562	51.7509	27.5042	30.5126	25.2074	20.3842	20.4604	36.3456	36.1561	26.5458	41.5804	25.5382	38.3664	23.0224	31.0439	36.15	27.972	NA	30.4279	-0.221904	0.685418	0.02056	0.979508	0.0457622	0.956903	-0.196702	0.851202	-0.242464
43772	ENSMUSG00000106063	19.5615	10.8282	8.11365	21.6928	15.7387	17.7677	18.9353	20.3366	25.5116	17.3148	34.3145	12.5777	13.9867	13.7521	16.2098	14.1161	16.787	3.72008	13.9791	17.6576	6.63646	19.4908	15.1338	13.6414	23.0224	7.09575	18.9788	17.871	NA	16.2419	0.459272	0.520322	0.150629	0.894428	0.178995	0.871153	0.487638	0.608847	0.308643
43776	ENSMUSG00000106067	71.7256	85.7233	69.9803	63.8731	88.811	80.7624	64.7786	73.8142	58.6767	87.5359	60.3102	46.1184	135.671	126.519	68.6533	93.7715	104.319	93.932	69.8954	60.5404	95.565	67.5682	86.0733	75.0276	80.0301	98.4536	66.8775	76.146	Gm7902	80.3983	-0.239594	0.576566	-0.205739	0.640096	-0.274022	0.503884	-0.307878	0.537034	-0.0338553
43780	ENSMUSG00000106071	69.8626	73.9928	61.8666	74.7195	77.5691	84.8005	72.7513	63.2693	53.5744	55.7921	100.864	57.8576	44.7576	61.8844	50.5365	64.5309	63.5508	73.4716	51.2566	52.132	76.9829	59.7719	56.7517	40.9242	48.2373	43.4615	59.6475	60.606	NA	62.6937	-0.142619	0.745191	-0.0638146	0.91683	0.353461	0.268596	0.274657	0.563531	-0.0788042
43782	ENSMUSG00000106073	37.26	66.7739	26.3694	86.771	48.3402	54.1108	45.8433	44.4391	39.1178	43.287	65.5094	74.628	37.7642	45.3819	43.8618	43.3567	34.7731	34.4107	32.6178	51.2912	95.565	103.951	48.2389	55.4181	35.0817	41.6876	48.8025	43.512	NA	51.0059	-0.0275304	0.977505	0.52861	0.264429	0.391953	0.531984	-0.164187	0.923326	-0.55614
43796	ENSMUSG00000106087	30.7395	27.9729	22.3125	32.5391	34.8499	39.5736	41.8569	33.8943	32.3147	40.4012	37.4339	31.0251	47.5549	44.0067	42.9083	36.2986	33.574	27.9006	35.4137	42.8828	42.4733	51.9755	39.7262	45.1871	43.8521	29.27	44.2838	38.85	NA	37.5383	0.194086	0.670185	0.111007	0.838144	-0.294284	0.469088	-0.211204	0.750675	0.0830794
43801	ENSMUSG00000106092	54.9585	40.6058	56.7956	68.6937	46.0918	57.3413	54.8126	73.8142	81.6372	88.4979	68.6289	59.5347	74.1297	52.258	56.2576	68.5641	74.3424	45.571	58.7121	68.108	55.7462	74.0651	84.1816	69.0595	78.9338	50.5572	78.6263	79.254	NA	64.9921	0.40234	0.154177	0.204618	0.592594	-0.202958	0.625299	-0.00523561	0.999667	0.197722
43802	ENSMUSG00000106093	40.0545	56.8481	24.341	53.0267	60.7062	43.6117	48.8331	38.4135	31.4643	44.2489	54.0713	37.7332	22.3788	22.0034	27.652	50.4148	37.1712	44.641	42.8692	52.132	62.3827	51.9755	39.7262	40.9242	69.0671	47.8963	54.225	27.972	NA	43.8137	-0.131613	0.854896	0.364051	0.471034	0.287359	0.633543	-0.208306	0.859912	-0.495665
43808	ENSMUSG00000106099	772.214	708.345	649.092	738.759	567.716	614.602	453.45	545.321	622.483	506.939	688.369	553.421	545.483	488.2	447.2	524.314	519.198	504.071	461.31	480.119	491.098	537.947	481.443	475.743	454.966	498.477	459.105	491.841	NA	545.758	-0.26564	0.0494825	-0.0283199	0.92837	0.445876	4.68334e-06	0.208556	0.206682	-0.23732
43815	ENSMUSG00000106106	8135.73	67380.3	34074.3	39285.6	47398.1	13809.6	17545	31580.4	4638.86	22897.9	21913.4	42711.5	60929	53499.8	4082.96	2788.95	19034.1	13968.9	3922.53	7372.48	184144	47594	8139.13	12739.4	7592.99	7042.54	4516.95	9023.3	NA	28491.5	-0.572336	0.818752	0.761818	0.73855	0.758322	0.751408	-0.575832	0.910284	-1.33415
43819	ENSMUSG00000106110	109.917	128.134	121.705	122.926	110.171	137.296	146.499	173.991	177.731	161.605	147.656	140.871	158.05	107.266	141.121	143.178	167.87	122.763	167.749	164.804	131.402	155.927	236.465	143.235	150.193	139.254	169.905	183.372	NA	148.609	0.376537	0.07583	0.161272	0.605443	-0.268784	0.306752	-0.0535191	0.958253	0.215265
43824	ENSMUSG00000106115	32.6025	32.4846	33.4688	34.9494	35.9741	29.8821	43.8501	42.1795	28.0628	61.5637	39.5136	30.1866	26.5748	27.5042	23.8379	45.3733	38.3703	21.3905	41.9372	36.1561	37.1642	31.1853	79.4523	43.4819	36.178	31.0439	46.0913	45.843	NA	37.7251	0.298559	0.594517	0.4279	0.331106	0.0160658	0.988115	-0.113276	0.947182	-0.129342
43842	ENSMUSG00000106133	54.027	55.0434	55.7814	66.2834	46.0918	75.109	78.7309	73.061	73.1333	58.6779	112.302	58.6962	75.5284	64.6349	71.5138	61.506	68.3471	65.1014	77.3509	68.108	54.4189	51.9755	99.3154	77.5854	74.5486	78.0533	82.2413	76.146	NA	69.7611	0.355917	0.240619	0.120176	0.801061	-0.227678	0.569157	0.008063	0.998697	0.235741
43858	ENSMUSG00000106149	86.6296	89.3327	87.2218	113.284	82.0658	88.8386	104.642	109.968	109.7	88.4979	118.541	124.1	99.3058	105.891	66.7463	73.6056	93.5276	79.9817	102.513	83.2431	96.8923	94.8553	90.8026	89.5216	87.7042	84.2621	86.7601	94.794	NA	94.0439	0.267324	0.203456	0.0522385	0.900617	0.0580522	0.887634	0.273138	0.21743	0.215086
43862	ENSMUSG00000106153	27.945	23.4611	34.483	22.8979	26.9806	37.9583	32.8876	35.4007	44.2201	45.2109	33.2746	37.7332	34.9668	34.3802	41.9548	21.1742	51.5601	29.7606	49.3927	31.9519	46.4552	29.8859	60.5351	28.1354	43.8521	34.5918	25.305	38.073	NA	35.8724	0.388725	0.405594	0.0536388	0.947383	-0.337412	0.523323	-0.00232557	0.99984	0.335087
43875	ENSMUSG00000106166	93.1501	73.9928	75.0513	96.4122	79.8175	78.3395	91.6866	122.019	103.747	88.4979	91.5052	77.982	117.489	74.2613	86.7701	73.6056	79.1387	74.4016	96.9216	95.0148	106.183	74.0651	74.723	56.2707	104.149	64.7488	75.9151	72.261	NA	85.6471	0.219536	0.521522	-0.162429	0.679036	-0.0754981	0.883643	0.306467	0.36619	0.381965
43880	ENSMUSG00000106173	0.931501	1.8047	1.01421	2.41031	1.12419	8.88386	2.98978	3.76603	3.40155	3.84773	3.1195	1.67703	40.5615	27.5042	44.8153	25.2074	39.5694	28.8306	55.9163	47.9278	54.4189	41.5804	45.4013	44.3345	57.0077	29.27	38.8613	27.195	NA	24.4061	0.114808	0.949428	0.105383	0.905145	-3.75187	1.10652e-17	-3.74244	6.13401e-20	0.00942445
43891	ENSMUSG00000106184	34.4655	29.7776	41.5825	37.3597	29.2289	26.6516	36.874	31.6346	41.669	44.2489	32.2348	51.1495	44.7576	46.7571	26.6985	31.2572	53.9582	27.9006	24.2304	36.9969	53.0917	28.5865	36.8886	32.3983	38.3706	39.9136	30.7275	38.073	NA	36.6958	0.265522	0.576566	0.0462903	0.951813	-0.121095	0.857102	0.0981368	0.947155	0.219232
43896	ENSMUSG00000106189	22.356	13.5353	17.2415	27.7185	16.8628	23.4211	29.8978	36.9071	22.1101	22.1245	37.4339	15.0933	27.9735	15.1273	20.0239	23.1908	17.9861	39.0608	18.6388	27.7477	29.2004	16.892	46.3472	31.5457	12.0593	15.0785	18.075	34.188	NA	24.2085	0.434653	0.537091	0.101128	0.926075	-0.245081	0.790877	0.0884441	0.974364	0.333525
43897	ENSMUSG00000106190	31.671	55.9457	35.4972	57.8473	32.6015	38.7659	40.8603	38.4135	39.9682	50.0205	37.4339	40.2488	39.1629	57.7588	50.5365	52.4314	50.361	40.9209	41.9372	36.9969	65.0373	41.5804	35.9427	31.5457	55.9114	41.6876	18.9788	32.634	NA	42.5963	-0.0286125	0.971537	-0.21378	0.699962	-0.135596	0.841106	0.0495711	0.982926	0.185167
43904	ENSMUSG00000106197	40.0545	20.7541	21.2983	25.3082	26.9806	13.7296	34.8808	24.8558	19.5589	32.7057	43.6729	24.317	30.7708	30.2546	21.9309	8.06637	25.1805	20.4604	21.4346	25.2252	30.5277	28.5865	30.2675	27.2828	38.3706	15.0785	34.3425	17.094	NA	26.1782	0.27697	0.697468	0.277974	0.706286	0.117207	0.904898	0.116203	0.956696	-0.00100445
43909	ENSMUSG00000106202	15.8355	30.6799	5.07103	9.64122	20.2354	48.4574	25.9114	17.3237	22.9605	30.7819	31.195	27.671	19.5814	9.62647	26.6985	12.0995	11.9907	21.3905	23.2985	17.6576	19.9094	28.5865	34.051	13.6414	20.8297	15.0785	21.69	13.986	NA	21.2814	0.233364	0.822638	0.21401	0.853392	0.294418	0.783392	0.313772	0.859107	0.019354
43912	ENSMUSG00000106205	14.904	18.9494	18.2557	33.7443	24.7322	32.3049	13.9523	33.1411	24.6612	26.9341	16.6373	42.7643	25.1761	22.0034	21.9309	24.1991	33.574	20.4604	24.2304	17.6576	30.5277	41.5804	23.6465	23.0198	23.0224	31.0439	23.4975	20.202	NA	25.2412	0.167915	0.826667	0.186542	0.810568	0.0149272	0.989738	-0.00369992	0.99984	-0.0186271
43915	ENSMUSG00000106208	11.178	12.6329	14.1989	12.0515	15.7387	20.9982	19.9319	14.3109	14.4566	18.2767	23.9161	19.2859	12.5881	16.5025	16.2098	14.1161	20.3842	18.6004	13.9791	16.8168	29.2004	28.5865	29.3217	23.0198	16.4445	25.7221	20.7863	17.871	NA	18.4688	0.313848	0.600383	0.544818	0.163024	-0.147119	0.862048	-0.378089	0.568701	-0.23097
43916	ENSMUSG00000106209	15.8355	23.4611	21.2983	20.4876	16.8628	11.3067	27.9046	12.0513	17.0077	22.1245	20.7966	11.7392	25.1761	15.1273	20.0239	11.0913	19.1851	15.8103	13.9791	20.1801	15.9275	12.9939	20.8089	17.0517	24.1187	17.7394	19.8825	11.655	NA	17.9153	0.0193496	0.984301	0.00572708	0.996154	0.0516207	0.961841	0.0652432	0.981152	0.0136226
43918	ENSMUSG00000106211	212.382	201.224	161.259	237.415	210.223	186.561	173.407	235	211.746	232.788	226.683	192.859	155.253	138.896	198.332	179.477	159.476	142.293	196.639	189.189	143.347	171.519	179.714	169.665	179.794	146.35	172.616	178.71	NA	185.101	0.0782061	0.798711	-0.0246336	0.952741	0.23426	0.257179	0.337099	0.0320833	0.10284
43919	ENSMUSG00000106212	28.8765	32.4846	25.3552	33.7443	39.3466	50.8803	44.8467	39.1667	39.1178	18.2767	45.7526	41.0873	25.1761	22.0034	37.1872	19.1576	50.361	36.2708	29.822	21.021	34.5096	15.5927	32.1593	37.5138	25.215	36.3657	34.3425	27.195	NA	32.9581	0.109773	0.884598	0.021948	0.980776	0.226864	0.745663	0.314689	0.725619	0.0878247
43921	ENSMUSG00000106214	70.7941	96.5515	54.7672	108.464	92.1835	85.6081	79.7275	89.6315	89.2907	64.4495	95.6645	105.653	72.731	63.2597	67.6998	79.6554	46.7638	61.3813	50.3247	69.7896	62.3827	118.244	88.9109	63.944	70.1634	55.8791	44.2838	76.146	NA	75.8694	0.0496347	0.939999	0.171708	0.749844	0.402558	0.277372	0.280485	0.644224	-0.122073
43925	ENSMUSG00000106218	18.63	31.5823	14.1989	25.3082	14.6145	16.9601	46.8399	37.6603	33.1651	11.5432	18.717	21.8014	25.1761	37.1307	36.2337	29.2406	39.5694	27.9006	20.5026	31.111	34.5096	20.7902	18.9172	40.0716	38.3706	28.383	27.1125	20.202	NA	27.3658	0.489192	0.415717	-0.111166	0.907922	-0.605235	0.274682	-0.00487714	0.999813	0.600358
43927	ENSMUSG00000106220	9.31501	15.34	6.08524	19.2824	8.99352	15.3448	16.9421	12.8045	4.25194	18.2767	19.7568	27.671	13.9867	24.7538	17.1633	23.1908	16.787	15.8103	13.0471	18.4985	29.2004	35.0835	15.1338	20.4621	27.4076	39.0266	21.69	22.533	NA	18.8514	0.417086	0.594164	0.550162	0.337505	-0.526787	0.475842	-0.659863	0.305338	-0.133076
43936	ENSMUSG00000106229	147.177	116.403	162.273	148.234	127.033	137.296	153.475	157.42	161.574	154.871	153.895	171.896	151.057	169.151	137.307	129.062	136.694	116.252	147.246	156.396	139.366	120.843	153.229	140.677	129.364	136.593	140.985	168.609	NA	145.156	0.188854	0.344889	-0.00285144	0.99422	-0.0287067	0.938066	0.162999	0.563413	0.191705
43944	ENSMUSG00000106237	40.986	57.7504	61.8666	36.1546	66.3272	41.9964	52.8195	50.4648	60.3775	52.9063	36.3941	56.1806	76.927	96.2647	53.397	66.5475	61.1526	63.2414	37.2775	46.2461	53.0917	68.8676	55.8058	49.45	58.104	65.6357	57.84	56.721	NA	56.4569	0.0253395	0.971507	-0.0876953	0.88918	-0.281539	0.517322	-0.168505	0.853293	0.113035
43948	ENSMUSG00000106241	55.89	58.6528	74.0371	63.8731	57.3337	63.8023	56.8058	62.5161	68.031	72.145	49.9119	72.1124	75.5284	70.1357	46.7224	66.5475	46.7638	38.1308	31.6859	47.9278	47.7825	50.6761	40.672	50.3026	57.0077	63.8618	46.995	71.484	NA	57.4048	0.0344167	0.956445	0.0489062	0.941564	0.256789	0.542757	0.2423	0.699174	-0.0144895
43951	ENSMUSG00000106244	346.518	286.045	209.941	278.39	352.996	466.806	396.644	319.359	242.36	296.276	361.861	152.61	302.113	265.416	242.194	301.48	394.494	331.087	203.163	399.398	205.73	317.051	352.806	248.955	340.95	156.994	272.029	213.675	NA	294.905	-0.135836	0.83475	-0.211601	0.707139	0.0861149	0.907592	0.161879	0.893878	0.0757643
43958	ENSMUSG00000106251	36.3285	41.5081	56.7956	60.2577	56.2095	37.1507	53.8161	53.4776	51.0232	50.0205	71.7484	47.7954	50.3522	72.8861	79.142	50.4148	47.9629	54.8712	47.5289	39.5194	53.0917	75.3645	58.6434	48.5975	75.6449	52.3312	52.4175	51.282	NA	54.5065	0.196339	0.67004	0.0737475	0.906422	-0.213035	0.650927	-0.0904439	0.946221	0.122591
43961	ENSMUSG00000106254	29.808	27.9729	42.5967	44.5907	33.7257	31.4973	50.8263	42.9327	40.8186	54.8302	48.8721	52.8265	51.7509	42.6315	29.5591	38.3152	41.9675	35.3408	49.3927	48.7687	57.0735	44.1792	53.9141	61.3863	52.6225	42.5745	46.995	46.62	NA	44.4425	0.480623	0.07583	0.268646	0.417784	-0.27799	0.477896	-0.0660137	0.957961	0.211977
43965	ENSMUSG00000106258	25.1505	21.6564	26.3694	33.7443	21.3596	26.6516	17.9387	19.5833	19.5589	19.2387	20.7966	15.9318	40.5615	31.6298	20.9774	30.2489	17.9861	28.8306	27.0262	15.1351	19.9094	22.0896	18.9172	17.9043	15.3482	22.1742	27.1125	17.871	Rpl7a-ps7	22.9179	-0.450058	0.310984	-0.370215	0.423031	-0.0197993	0.982994	-0.099642	0.956696	-0.0798428
43969	ENSMUSG00000106262	18.63	8.12116	10.1421	14.4618	20.2354	12.922	24.9148	18.8301	22.9605	18.2767	16.6373	10.0622	19.5814	12.3769	16.2098	23.1908	13.1898	19.5304	14.911	10.0901	17.2548	22.0896	24.5924	17.0517	12.0593	13.3045	15.3638	27.972	NA	16.9629	0.410338	0.533321	0.223071	0.785076	-0.205847	0.821565	-0.0185808	0.996455	0.187266
43972	ENSMUSG00000106265	117.369	86.6257	91.2786	89.1813	98.9287	107.414	83.7139	110.721	106.298	108.698	118.541	114.038	96.5085	79.7622	82.0025	106.879	106.717	88.3519	98.7855	95.8556	99.5468	118.244	121.07	103.163	111.823	89.5839	93.0863	109.557	NA	101.205	0.116923	0.690014	0.160057	0.544091	0.0652071	0.866286	0.022073	0.986891	-0.0431341
43994	ENSMUSG00000106288	71.7256	98.3562	81.1365	77.1298	84.3142	72.6861	77.7343	79.8398	87.5899	87.5359	112.302	102.299	64.339	68.7605	66.7463	71.589	65.9489	70.6815	64.3038	76.5163	66.3646	93.5559	93.6402	63.0914	66.8745	78.9403	78.6263	65.268	NA	78.1391	0.170348	0.571769	0.134071	0.703364	0.232705	0.415489	0.268981	0.335947	0.0362764
43997	ENSMUSG00000106291	11.178	22.5588	16.2273	15.667	16.8628	20.1906	17.9387	17.3237	16.1574	17.3148	19.7568	15.9318	23.7774	20.6281	13.3493	11.0913	26.3796	15.8103	27.0262	21.021	23.8912	19.4908	9.45861	19.6095	15.3482	17.7394	21.69	23.31	NA	18.4546	0.0102868	0.991482	-0.0681274	0.941515	-0.193796	0.802325	-0.115382	0.953679	0.0784142
43998	ENSMUSG00000106292	101.534	81.2116	113.591	149.439	118.04	95.2996	104.642	127.292	136.912	126.975	117.501	120.746	107.698	163.65	124.911	138.137	99.5229	82.7718	145.382	76.5163	144.675	144.232	48.2389	126.183	143.616	117.08	110.258	140.637	NA	118.096	0.1616	0.774203	0.0550913	0.94076	-0.0963796	0.888032	0.0101291	0.998697	0.106509
44010	ENSMUSG00000106304	12.1095	18.9494	25.3552	13.2567	22.4838	22.6135	24.9148	21.0898	27.2124	26.9341	43.6729	25.994	13.9867	19.2529	17.1633	26.2157	17.9861	13.9503	16.7749	18.4985	22.564	22.0896	24.5924	27.2828	26.3113	14.1915	18.075	21.756	NA	21.617	0.545813	0.195391	0.290649	0.634074	0.0924526	0.916437	0.347616	0.624136	0.255164
44023	ENSMUSG00000106317	46.575	45.1175	45.6393	51.8216	58.4579	50.0727	31.891	26.3622	30.6139	25.0103	41.5933	29.3481	32.1695	37.1307	32.4196	44.365	31.1759	44.641	25.1623	38.6786	22.564	35.0835	26.4841	26.4302	29.6002	29.27	52.4175	44.289	NA	36.9423	-0.692405	0.0149527	-0.0915023	0.894279	0.46559	0.166528	-0.135312	0.912303	-0.600903
44026	ENSMUSG00000106320	312.984	201.224	212.983	175.952	296.786	311.743	289.012	332.164	238.959	282.808	302.591	180.281	265.748	262.665	246.008	273.248	372.911	301.326	264.671	248.888	212.367	331.344	392.532	342.74	299.291	192.472	337.099	302.253	NA	277.966	0.102707	0.845647	0.110304	0.834712	-0.146753	0.768175	-0.154351	0.854767	-0.00759745
44038	ENSMUSG00000106332	25.1505	17.1447	19.2699	61.4628	26.9806	18.5753	28.9012	19.5833	27.2124	23.0864	22.8763	39.4103	6.99337	16.5025	27.652	27.224	13.1898	15.8103	13.0471	5.04503	23.8912	31.1853	18.9172	22.1673	7.67412	36.3657	18.9788	15.54	NA	22.4942	-0.0488229	0.970654	0.467121	0.603358	0.81834	0.22926	0.302396	0.873677	-0.515944
44043	ENSMUSG00000106337	154.629	126.329	92.2928	107.259	167.504	166.37	179.387	171.731	102.897	183.729	317.149	138.355	153.854	79.7622	114.422	193.593	171.467	138.573	96.9216	174.054	143.347	152.028	205.252	151.76	173.216	84.2621	146.408	117.327	NA	150.139	0.420828	0.382938	0.0613103	0.942495	-0.0479597	0.959456	0.311558	0.712604	0.359518
44047	ENSMUSG00000106341	35.397	26.1682	26.3694	21.6928	17.987	25.844	36.874	47.452	43.3698	30.7819	42.6331	37.7332	22.3788	22.0034	24.7915	20.1659	26.3796	30.6907	48.4608	42.0419	39.8187	25.9878	36.8886	34.1035	20.8297	30.157	34.3425	41.958	NA	31.9036	0.631103	0.07583	0.139335	0.842339	-0.225691	0.720493	0.266077	0.742246	0.491768
44060	ENSMUSG00000106354	148.109	118.208	100.406	150.644	133.779	127.605	122.581	156.667	149.668	179.882	162.214	137.517	163.645	119.643	124.911	108.896	128.301	135.783	126.744	132.012	152.638	166.322	152.284	142.382	135.942	118.854	136.466	132.09	NA	138.007	0.225299	0.304475	0.126028	0.663959	-0.00119165	0.998753	0.0980796	0.861218	0.0992712
44062	ENSMUSG00000106356	51.2325	25.2658	27.3836	20.4876	31.4773	37.1507	47.8365	56.4904	39.1178	31.7438	45.7526	22.6399	34.9668	48.1323	34.3266	27.224	46.7638	29.7606	36.3456	40.3603	22.564	46.778	57.6975	52.0078	27.4076	28.383	45.1875	43.512	NA	37.7856	0.32628	0.576566	0.136082	0.863456	-0.193478	0.796089	-0.00327995	0.99984	0.190198
44070	ENSMUSG00000106364	54.9585	39.7034	55.7814	51.8216	67.4514	37.1507	58.799	71.5545	49.3225	50.9825	76.9476	45.2799	86.7178	38.5059	42.9083	43.3567	39.5694	44.641	33.5498	44.5645	58.4008	55.8737	47.293	43.4819	43.8521	46.1224	38.8613	50.505	NA	50.6413	0.209836	0.664628	0.0491407	0.946825	0.137689	0.82133	0.298384	0.613222	0.160695
44075	ENSMUSG00000106369	18.63	9.02351	8.11365	27.7185	24.7322	25.0363	14.9489	20.3366	15.307	19.2387	17.6771	31.0251	15.3854	16.5025	15.2563	18.1493	11.9907	17.6704	24.2304	16.8168	35.8369	15.5927	28.3758	21.3147	10.963	24.8351	9.94126	16.317	NA	18.9631	0.0812531	0.9412	0.243445	0.791519	0.132593	0.904099	-0.029599	0.994452	-0.162192
44077	ENSMUSG00000106371	13.9725	29.7776	17.2415	30.1288	33.7257	24.2287	28.9012	21.843	25.5116	18.2767	24.956	22.6399	25.1761	28.8794	32.4196	37.3069	25.1805	25.1105	25.1623	37.8378	21.2367	32.4847	22.7007	28.1354	38.3706	24.8351	24.4013	21.756	NA	26.507	-0.0598918	0.937969	-0.169515	0.785071	-0.277902	0.611919	-0.168279	0.89097	0.109623
44085	ENSMUSG00000106379	645.53	689.396	687.632	754.426	581.206	513.649	458.433	607.084	728.782	559.845	654.054	656.558	655.978	621.595	664.602	624.135	624.716	622.183	560.095	705.464	731.337	497.666	415.233	583.169	615.026	620.878	563.037	705.516	Lhfpl3	619.544	-0.0775967	0.8253	-0.102291	0.756849	0.0223987	0.961954	0.0470934	0.960132	0.0246947
44089	ENSMUSG00000106383	163.013	171.447	172.415	177.158	164.132	127.605	149.489	154.407	130.109	128.899	149.736	108.169	137.07	196.655	133.493	148.219	124.703	125.553	113.696	116.036	142.02	141.633	109.72	121.067	195.142	145.463	124.718	142.968	NA	143.383	-0.247104	0.370427	0.0406801	0.935175	0.253797	0.364575	-0.033987	0.980744	-0.287784
44090	ENSMUSG00000106384	115.506	87.528	54.7672	65.0783	98.9287	109.029	129.557	121.266	76.5349	153.909	144.537	69.5969	79.7244	86.6382	105.84	102.846	130.699	91.142	109.037	101.742	59.7281	128.639	118.233	133.004	93.1857	89.5839	127.429	106.449	NA	103.22	0.38112	0.360159	0.0858113	0.904028	-0.187841	0.749891	0.107468	0.943041	0.295309
44091	ENSMUSG00000106385	153.698	119.11	117.648	147.029	157.387	124.374	123.578	158.926	192.188	173.148	211.086	150.094	208.402	176.027	214.542	194.601	188.254	152.523	191.979	268.228	209.712	170.22	269.57	231.051	209.394	157.881	220.515	234.654	NA	183.065	0.30272	0.270963	0.0951307	0.825117	-0.55133	0.00295074	-0.343741	0.187332	0.207589
44092	ENSMUSG00000106386	184.437	138.962	108.52	121.72	170.877	188.984	169.421	217.676	163.274	205.854	232.922	82.1746	170.638	152.648	130.632	192.584	245.81	183.214	173.341	155.555	142.02	171.519	221.331	178.191	156.771	125.063	174.424	157.731	NA	168.439	0.226051	0.630136	-0.0800089	0.903733	-0.201972	0.692348	0.104088	0.93999	0.30606
44110	ENSMUSG00000106404	163.944	149.79	98.3781	138.593	178.746	214.02	162.445	141.603	101.196	126.975	134.138	93.9138	102.103	123.769	125.864	166.369	161.875	142.293	104.377	138.738	103.529	139.035	108.774	105.721	138.134	71.8445	121.103	108.78	NA	130.93	-0.316436	0.367224	-0.254638	0.501193	0.240717	0.554416	0.17892	0.820718	-0.0617973
44114	ENSMUSG00000106408	324.162	240.928	166.33	265.134	278.799	399.774	329.872	321.619	235.557	273.189	325.467	174.411	278.336	218.658	191.657	286.356	300.967	274.356	204.095	230.39	216.348	240.387	315.918	221.673	263.113	132.158	212.381	229.215	NA	255.402	-0.0155183	0.983075	-0.115934	0.845531	0.173061	0.745013	0.273477	0.661755	0.100416
44117	ENSMUSG00000106411	191.889	147.083	108.52	151.849	122.537	153.448	104.642	138.59	184.534	143.328	174.692	148.417	102.103	166.4	134.446	107.888	106.717	88.3519	125.812	122.762	187.148	241.686	118.233	127.888	145.808	104.662	113.873	128.982	NA	139.01	0.0294412	0.966257	0.283782	0.47313	0.293848	0.486956	0.0395074	0.984939	-0.254341
44120	ENSMUSG00000106414	369.806	317.627	297.163	327.802	393.466	558.068	347.811	386.395	264.47	262.608	432.57	243.17	306.31	286.044	337.545	338.787	405.286	360.848	191.047	336.336	256.167	287.165	379.29	314.605	343.143	201.342	297.334	282.828	NA	325.894	-0.227119	0.584629	-0.117186	0.827537	0.238022	0.57264	0.128089	0.899904	-0.109933
44122	ENSMUSG00000106416	23.2875	32.4846	35.4972	27.7185	34.8499	36.3431	30.8944	18.8301	24.6612	19.2387	22.8763	25.994	53.1496	34.3802	24.7915	34.2821	31.1759	30.6907	26.0943	40.3603	37.1642	27.2872	38.7803	29.8405	39.4669	21.2873	33.4388	24.864	NA	30.7046	-0.425211	0.303832	-0.119983	0.855232	-0.0971835	0.888606	-0.402412	0.437526	-0.305228
44133	ENSMUSG00000106427	19.5615	15.34	22.3125	26.5134	25.8564	12.922	28.9012	20.3366	21.2597	15.3909	14.5576	30.1866	16.7841	23.3786	12.3957	13.1078	11.9907	25.1105	26.0943	21.8618	37.1642	46.778	6.62103	14.494	36.178	21.2873	19.8825	20.202	NA	21.6596	0.110478	0.921309	0.391452	0.632588	0.0960315	0.937477	-0.184943	0.936267	-0.280974
44138	ENSMUSG00000106432	76.3831	89.3327	61.8666	71.104	59.582	101.761	131.55	117.5	85.8891	95.2314	117.501	92.2368	83.9204	89.3886	81.049	126.037	73.1433	66.9614	74.5551	91.6514	87.6012	114.346	130.529	75.8802	106.341	71.8445	73.2038	90.909	NA	90.6178	0.465653	0.109202	0.123061	0.814821	-0.15432	0.762345	0.188272	0.794599	0.342593
44149	ENSMUSG00000106443	104.328	105.575	76.0655	67.4886	95.5561	111.452	116.601	106.955	96.0938	73.1069	109.182	106.492	79.7244	79.7622	82.0025	83.6886	68.3471	75.3316	98.7855	90.8106	82.2921	111.747	69.0478	80.1432	96.4746	70.0706	82.2413	69.93	NA	88.9034	0.108521	0.7852	-0.0110723	0.982665	0.18696	0.600089	0.306554	0.307295	0.119594
44152	ENSMUSG00000106446	104.328	97.4539	68.9661	138.593	73.0723	125.989	110.622	112.981	108.85	119.28	119.581	83.8516	158.05	159.524	170.68	157.294	164.273	120.903	141.655	148.828	240.24	219.597	116.341	144.087	154.579	156.107	142.793	167.055	NA	136.628	0.104361	0.836078	0.128525	0.779748	-0.587347	0.00826015	-0.611512	0.00361211	-0.0241644
44155	ENSMUSG00000106450	49.3695	52.3363	39.5541	36.1546	47.216	71.8785	60.7922	85.8654	58.6767	71.1831	66.5492	45.2799	62.9403	27.5042	47.6759	52.4314	61.1526	62.3113	68.0315	83.2431	41.146	57.1731	90.8026	57.1233	49.3336	36.3657	66.8775	66.045	NA	57.679	0.380071	0.41726	-0.00509515	0.995793	-0.234499	0.697049	0.150668	0.909121	0.385166
44163	ENSMUSG00000106458	26.082	24.3635	39.5541	34.9494	34.8499	28.2668	23.9182	33.8943	37.417	28.858	28.0755	25.994	39.1629	46.7571	20.0239	20.1659	26.3796	26.9706	32.6178	42.8828	26.5458	24.6884	22.7007	25.5776	42.7558	40.8006	34.3425	31.08	NA	31.0598	-0.0614005	0.937408	-0.0181305	0.981865	-0.0207379	0.982807	-0.0640079	0.97544	-0.04327
44174	ENSMUSG00000106469	93.1501	62.2622	44.6251	69.8989	60.7062	96.1072	108.629	87.3719	45.0705	81.7643	89.4255	37.7332	67.1363	52.258	51.49	66.5475	83.935	89.2819	44.733	94.174	25.2185	63.67	121.07	70.7647	49.3336	15.9654	64.1663	38.073	NA	66.9486	0.0719416	0.949262	-0.293403	0.741784	0.0508024	0.969746	0.416147	0.733253	0.365345
44177	ENSMUSG00000106472	31.671	47.8246	21.2983	38.5649	35.9741	54.1108	42.8535	51.218	35.7163	35.5915	61.3501	51.1495	46.1562	28.8794	43.8618	46.3816	37.1712	41.8509	51.2566	32.7927	38.4914	38.9816	47.293	34.9561	39.4669	45.2354	42.4763	48.951	NA	41.8402	0.262527	0.554588	0.034281	0.962512	-0.0941573	0.887631	0.134089	0.903853	0.228246
44180	ENSMUSG00000106475	164.876	126.329	157.202	175.952	128.158	171.216	160.452	183.782	153.07	152.947	204.847	141.709	186.024	171.901	166.866	194.601	166.671	152.523	198.503	184.985	201.748	248.183	190.118	174.78	228.031	183.603	150.926	205.128	NA	175.898	0.10819	0.732351	0.147413	0.598634	-0.207641	0.416257	-0.246864	0.330944	-0.0392224
44189	ENSMUSG00000106484	28.8765	23.4611	23.3268	30.1288	20.2354	29.8821	25.9114	25.609	38.2674	46.1728	35.3543	26.8325	25.1761	35.7555	29.5591	18.1493	41.9675	26.9706	37.2775	26.066	18.5821	18.1914	53.9141	40.0716	10.963	31.0439	33.4388	40.404	Gm17833	30.0567	0.339816	0.603353	0.0644458	0.948475	-0.205344	0.805909	0.0700253	0.979148	0.27537
44195	ENSMUSG00000106490	9.31501	23.4611	2.02841	24.1031	31.4773	16.9601	33.8842	26.3622	19.5589	22.1245	24.956	25.994	32.1695	37.1307	23.8379	17.141	25.1805	36.2708	25.1623	27.7477	80.9648	85.7596	30.2675	25.5776	65.7782	46.1224	26.2088	24.864	NA	31.086	0.519381	0.543427	0.767872	0.18888	-0.65592	0.406505	-0.904412	0.145081	-0.248492
44196	ENSMUSG00000106491	335.34	305.897	224.14	259.108	264.185	203.521	206.295	302.035	278.927	253.95	331.706	316.959	257.356	221.409	212.635	251.066	224.226	209.254	209.686	200.961	335.805	437.894	223.223	185.011	203.912	189.811	191.595	269.619	NA	253.769	0.0865063	0.874741	0.184481	0.680398	0.250295	0.54487	0.152321	0.86506	-0.0979742
44202	ENSMUSG00000106497	22.356	15.34	7.09945	10.8464	13.4903	8.07624	23.9182	13.5577	11.055	28.858	12.478	21.8014	12.5881	16.5025	8.58166	14.1161	3.59721	9.3002	13.0471	20.1801	19.9094	12.9939	25.5382	11.0836	19.7334	12.4176	17.1713	20.202	NA	15.2085	0.523591	0.47192	0.497256	0.498471	0.0669691	0.961841	0.0933036	0.975248	0.0263345
44203	ENSMUSG00000106498	55.89	43.3128	44.6251	54.2319	40.4708	56.5337	50.8263	64.7757	64.6294	28.858	48.8721	48.634	26.5748	55.0084	44.8153	50.4148	46.7638	42.7809	59.6441	23.5435	41.146	50.6761	50.1306	50.3026	29.6002	60.3139	36.15	57.498	NA	47.3937	0.0593544	0.936666	0.112989	0.875143	0.173872	0.786268	0.120238	0.936267	-0.0536345
44204	ENSMUSG00000106499	36.3285	33.387	25.3552	42.1804	31.4773	41.9964	34.8808	35.4007	28.9132	37.5154	48.8721	41.0873	27.9735	37.1307	25.745	32.2655	32.3749	38.1308	30.754	27.7477	43.8006	51.9755	22.7007	27.2828	47.141	31.0439	42.4763	26.418	Gm9403	35.0841	0.0976125	0.876019	0.19149	0.731871	0.162108	0.791221	0.0682304	0.968253	-0.0938777
44220	ENSMUSG00000106515	117.369	61.3598	97.3639	145.824	113.543	104.183	102.649	137.083	134.361	152.947	170.532	121.585	99.3058	94.8895	120.143	142.17	125.902	94.862	106.241	101.742	138.038	123.442	129.583	133.856	135.942	102.001	146.408	139.083	NA	121.157	0.363458	0.172986	0.242196	0.436377	-0.0635254	0.904525	0.057736	0.96124	0.121261
44221	ENSMUSG00000106516	19.5615	13.5353	12.1705	13.2567	11.2419	27.4592	22.9217	17.3237	18.7085	26.9341	19.7568	13.4163	20.9801	20.6281	22.8844	24.1991	19.1851	18.6004	13.9791	20.1801	22.564	18.1914	14.1879	31.5457	24.1187	19.5133	28.92	20.202	NA	19.8631	0.250521	0.711369	0.16857	0.826769	-0.274956	0.696102	-0.193005	0.888592	0.0819506
44222	ENSMUSG00000106517	22.356	14.4376	20.2841	21.6928	14.6145	20.1906	16.9421	27.8686	23.8108	13.4671	24.956	25.1555	13.9867	9.62647	12.3957	16.1327	19.1851	10.2302	14.911	13.4534	3.98187	16.892	19.8631	23.0198	14.2519	11.5306	11.7488	16.317	NA	16.9037	0.229182	0.738442	0.125322	0.89972	0.463192	0.443177	0.567052	0.310367	0.10386
44233	ENSMUSG00000106528	145.314	133.548	117.648	148.234	142.772	122.759	113.612	177.003	127.558	151.985	153.895	146.74	95.1098	144.397	141.121	140.153	129.5	105.092	132.335	132.012	146.002	181.914	75.6689	118.51	169.927	102.001	114.776	112.665	NA	132.938	0.107687	0.813457	-0.0108961	0.984152	0.0796198	0.881714	0.198203	0.738689	0.118583
44240	ENSMUSG00000106535	71.7256	50.5316	56.7956	72.3092	58.4579	49.265	61.7888	62.5161	70.5821	49.0586	83.1865	67.9198	34.9668	48.1323	66.7463	40.3318	40.7684	56.7312	50.3247	58.0179	78.3102	62.3706	47.293	57.9759	50.4299	40.8006	57.84	55.167	NA	57.1551	0.143636	0.748149	0.154679	0.745104	0.249372	0.535179	0.238329	0.670617	-0.0110429
44242	ENSMUSG00000106537	208.656	163.325	144.017	194.03	211.348	319.819	318.91	259.103	253.415	213.549	220.444	149.256	211.2	187.029	247.915	260.14	254.203	266.916	263.739	266.546	244.222	206.603	312.134	265.155	269.69	245.69	217.804	273.504	NA	237.441	0.185002	0.648069	0.0541499	0.925789	-0.24239	0.52203	-0.111537	0.908997	0.130853
44247	ENSMUSG00000106542	30.7395	15.34	12.1705	24.1031	17.987	21.8058	28.9012	20.3366	13.6062	19.2387	23.9161	20.1244	27.9735	6.87605	8.58166	30.2489	22.7824	20.4604	11.1833	20.1801	15.9275	7.79633	26.4841	18.7569	18.6371	13.3045	14.46	19.425	NA	18.9767	0.03863	0.972563	-0.119608	0.914543	0.139634	0.895497	0.297872	0.835489	0.158238
44252	ENSMUSG00000106547	54.027	36.094	48.6819	69.8989	66.3272	40.3812	39.8637	24.1026	41.669	32.7057	37.4339	39.4103	57.3456	88.0134	69.6068	58.4812	59.9536	71.6115	57.7802	42.0419	66.3646	54.5743	52.0223	32.3983	43.8521	49.6703	52.4175	62.16	NA	51.746	-0.542297	0.102642	-0.286268	0.482864	-0.270279	0.55196	-0.526308	0.124522	-0.256029
44258	ENSMUSG00000106553	24.219	19.8517	17.2415	21.6928	16.8628	12.922	11.9591	16.5705	11.055	14.429	14.5576	18.4474	9.79071	9.62647	17.1633	7.05807	11.9907	19.5304	8.38745	7.56755	15.9275	28.5865	18.9172	20.4621	13.1556	18.6264	16.2675	15.54	NA	15.6574	-0.359992	0.568241	0.673643	0.13785	0.705281	0.14664	-0.328355	0.752378	-1.03364
44262	ENSMUSG00000106557	32.6025	20.7541	24.341	13.2567	22.4838	41.9964	29.8978	38.4135	25.5116	48.0967	44.7128	10.0622	33.5682	38.5059	38.1407	27.224	51.5601	43.7109	35.4137	29.4294	29.2004	48.0774	35.9427	42.6293	33.9854	19.5133	46.0913	51.282	NA	34.1573	0.315871	0.664032	0.0498339	0.962512	-0.50123	0.419271	-0.235193	0.876064	0.266037
44265	ENSMUSG00000106560	13.041	18.047	20.2841	10.8464	25.8564	16.1525	13.9523	18.8301	22.1101	19.2387	15.5975	16.7703	23.7774	4.12563	8.58166	21.1742	21.5833	12.0903	17.7068	23.5435	9.29104	25.9878	29.3217	16.1992	19.7334	24.8351	20.7863	10.878	NA	17.8693	0.0380335	0.972563	0.238002	0.788819	0.0603896	0.961498	-0.139578	0.952049	-0.199968
44270	ENSMUSG00000106565	26.082	28.8752	31.4404	34.9494	19.1112	13.7296	28.9012	21.843	14.4566	18.2767	25.9958	27.671	12.5881	27.5042	28.6055	20.1659	7.19443	8.37018	23.2985	18.4985	42.4733	31.1853	20.8089	23.8724	16.4445	30.157	24.4013	30.303	NA	23.4715	-0.162753	0.851798	0.572139	0.273925	0.476516	0.465478	-0.258375	0.852634	-0.734892
44275	ENSMUSG00000106570	85.6981	72.188	58.824	57.8473	88.811	108.222	114.608	112.981	78.2356	113.508	101.904	57.0191	89.5151	88.0134	64.8392	110.913	130.699	112.532	93.1938	107.627	66.3646	113.047	102.153	85.2587	95.3783	74.5054	110.258	118.881	NA	93.3223	0.285374	0.507278	-0.0560072	0.935119	-0.336802	0.408655	0.00457905	0.999673	0.341381
44279	ENSMUSG00000106574	1164.38	1326.46	1582.16	1143.69	1332.16	1518.33	1433.1	1449.17	1446.51	1389.03	1289.39	1461.53	1769.32	1489.35	1540.89	1693.94	1805.8	1640.56	1616.91	1352.91	1602.04	1420.23	1508.65	1634.41	1547.98	1632.91	1535.47	1634.03	Gm2451	1498.62	0.0695408	0.732414	-0.0433543	0.859248	-0.261527	0.0124959	-0.148632	0.409861	0.112895
44284	ENSMUSG00000106579	364.217	308.604	232.253	244.646	368.734	558.876	381.695	354.007	210.046	292.428	404.495	171.057	309.107	215.908	239.333	283.331	428.068	335.737	216.21	350.63	197.766	301.458	483.335	269.417	289.424	147.237	290.104	232.323	NA	302.873	-0.197984	0.77186	-0.105169	0.900608	0.221144	0.749761	0.128329	0.943727	-0.0928149
44301	ENSMUSG00000106596	143.451	126.329	83.165	139.798	129.282	125.182	122.581	143.109	119.905	150.062	172.612	153.449	106.299	85.263	105.84	102.846	134.296	106.022	113.696	166.486	184.493	132.538	115.395	151.76	152.386	92.2448	160.868	121.212	NA	130.02	0.205287	0.592645	0.259363	0.435706	0.106899	0.833948	0.0528229	0.970226	-0.054076
44308	ENSMUSG00000106603	79.1776	55.9457	72.0087	161.491	84.3142	70.2633	54.8126	82.0994	88.4403	44.2489	59.2704	119.069	95.1098	103.141	102.026	65.5392	55.1573	53.0111	61.5079	61.3812	152.638	101.352	63.3727	83.5535	61.3929	92.2448	65.9738	64.491	NA	80.4655	-0.212785	0.775517	0.196688	0.801469	0.223813	0.774861	-0.185659	0.906284	-0.409472
44312	ENSMUSG00000106607	24.219	34.2893	26.3694	31.334	16.8628	26.6516	22.9217	33.1411	25.5116	36.5535	38.4738	25.1555	16.7841	20.6281	31.4661	33.2738	28.7777	11.1602	29.822	36.1561	19.9094	42.8798	17.9714	23.0198	21.9261	19.5133	21.69	31.08	NA	26.6979	0.180357	0.802998	-0.0976782	0.914819	0.0207115	0.985387	0.298746	0.764126	0.278035
44317	ENSMUSG00000106612	206.793	186.787	170.387	218.133	218.093	145.372	164.438	152.901	205.794	170.262	195.488	165.188	233.578	233.786	207.867	204.684	218.231	188.794	163.089	205.165	236.258	315.751	170.255	190.127	258.727	169.411	180.75	191.919	NA	198.858	-0.117212	0.762584	0.0451231	0.928301	-0.115817	0.779629	-0.278152	0.392595	-0.162335
44339	ENSMUSG00000106634	23.2875	23.4611	22.3125	39.7701	22.4838	37.9583	29.8978	24.8558	17.0077	25.0103	17.6771	25.994	26.5748	11.0017	19.0704	9.07466	14.3889	13.0203	16.7749	14.2943	22.564	18.1914	29.3217	8.52587	12.0593	15.0785	12.6525	10.878	NA	20.1138	-0.268062	0.69788	0.0469783	0.965812	0.873792	0.0352169	0.558751	0.396955	-0.31504
44341	ENSMUSG00000106636	121.095	138.962	129.818	173.542	111.295	104.183	147.496	130.305	146.267	145.252	152.855	125.777	132.874	94.8895	124.911	125.029	130.699	118.113	126.744	132.853	183.166	171.519	135.258	122.773	149.097	137.48	147.311	133.644	NA	135.472	0.127508	0.661142	0.243834	0.220104	0.0628661	0.875161	-0.05346	0.950047	-0.116326
44342	ENSMUSG00000106637	17.6985	11.7306	17.2415	8.43607	15.7387	20.9982	26.908	13.5577	10.2046	16.3529	11.4382	8.38516	15.3854	13.7521	14.3028	18.1493	16.787	9.3002	12.1152	5.88587	19.9094	22.0896	20.8089	16.1992	20.8297	8.86969	18.9788	25.641	NA	15.6319	-0.111019	0.914026	0.555502	0.347488	0.252158	0.788386	-0.414363	0.701563	-0.666522
44347	ENSMUSG00000106643	22.356	29.7776	27.3836	66.2834	41.595	29.0744	29.8978	28.6218	26.362	19.2387	21.8365	50.311	11.1894	22.0034	22.8844	37.3069	26.3796	43.7109	21.4346	17.6576	29.2004	51.9755	27.43	27.2828	19.7334	28.383	25.305	18.648	NA	29.4022	-0.276677	0.728094	0.144046	0.892042	0.485319	0.477512	0.0645966	0.985145	-0.420723
44350	ENSMUSG00000106646	123.89	109.184	53.753	95.2071	115.792	104.991	101.653	122.019	79.9364	116.394	177.811	73.7894	88.1164	67.3853	93.4448	138.137	100.722	106.022	63.3718	147.988	67.6919	102.652	136.204	112.541	109.63	73.6184	99.4126	83.916	NA	102.331	0.151929	0.820608	-0.0392743	0.962743	-0.00677003	0.99558	0.184433	0.881118	0.191203
44352	ENSMUSG00000106648	39.123	41.5081	36.5114	39.7701	32.6015	40.3812	49.8297	36.9071	40.8186	43.287	47.8323	46.9569	33.5682	44.0067	41.0013	34.2821	32.3749	29.7606	39.1414	26.066	33.1823	42.8798	44.4555	43.4819	37.2743	42.5745	46.0913	43.512	NA	39.6136	0.195113	0.610858	0.273879	0.410382	0.146801	0.759823	0.0680343	0.955741	-0.0787665
44355	ENSMUSG00000106651	157.424	138.962	114.605	143.413	96.6803	100.953	100.656	131.058	112.251	123.127	171.572	138.355	97.9071	103.141	95.3518	127.045	115.111	119.973	133.267	160.6	115.474	165.022	157.013	151.76	140.327	119.741	130.14	133.644	NA	128.378	0.0464915	0.926021	0.215961	0.495489	0.0651644	0.898002	-0.104305	0.902088	-0.16947
44366	ENSMUSG00000106662	18.63	8.12116	11.1563	31.334	16.8628	12.922	14.9489	5.27244	11.9054	9.61933	6.23899	14.2548	12.5881	17.8777	22.8844	15.1244	32.3749	17.6704	13.0471	9.24923	22.564	22.0896	10.4045	7.67328	8.77042	9.75666	18.075	10.878	NA	14.7248	-0.652095	0.393093	-0.376642	0.682047	-0.105544	0.93468	-0.380997	0.822202	-0.275453
44369	ENSMUSG00000106665	94.0816	110.989	104.463	161.491	118.04	98.5301	75.7411	128.798	116.503	87.5359	131.019	110.684	97.9071	90.7639	115.376	111.921	104.319	119.973	60.576	110.991	98.2196	115.646	150.392	116.804	95.3783	109.097	88.5676	88.578	NA	107.585	-0.0712816	0.895553	0.0852142	0.881242	0.166573	0.719641	0.010077	0.997102	-0.156496
44370	ENSMUSG00000106666	29.808	27.0705	19.2699	33.7443	16.8628	24.2287	31.891	22.5962	22.9605	28.858	18.717	27.671	39.1629	15.1273	26.6985	15.1244	23.9814	18.6004	18.6388	20.1801	11.9456	18.1914	34.051	25.5776	24.1187	22.1742	22.5938	22.533	NA	23.6563	0.0155096	0.985526	0.0692005	0.939237	0.199649	0.780959	0.145958	0.926977	-0.0536909
44375	ENSMUSG00000106671	31.671	33.387	27.3836	56.6422	38.2224	43.6117	35.8774	36.9071	33.1651	26.9341	28.0755	60.3732	32.1695	23.3786	41.9548	22.1825	33.574	33.4807	25.1623	25.2252	49.1098	84.4602	16.0796	20.4621	35.0817	39.9136	24.4013	26.418	NA	35.1894	-0.0522973	0.961842	0.293471	0.713445	0.371855	0.622589	0.0260876	0.995354	-0.345768
44376	ENSMUSG00000106673	40.986	51.434	42.5967	77.1298	34.8499	40.3812	37.8706	27.8686	46.7713	23.0864	29.1153	64.5658	26.5748	53.6332	39.0942	31.2572	22.7824	20.4604	41.9372	30.2702	43.8006	59.7719	17.9714	28.988	33.9854	49.6703	20.7863	30.303	NA	38.1408	-0.316689	0.657691	0.0905935	0.931285	0.525386	0.383305	0.118104	0.95871	-0.407283
44379	ENSMUSG00000106676	61.479	50.5316	42.5967	53.0267	37.0983	50.0727	64.7786	46.6988	52.724	51.9444	72.7882	40.2488	58.7443	45.3819	53.397	47.3899	49.1619	46.501	60.576	43.7236	29.2004	35.0835	51.0765	41.7768	52.6225	51.4442	46.995	56.721	NA	49.778	0.142818	0.753888	-0.127603	0.801281	-0.0354391	0.958524	0.234982	0.689884	0.270421
44381	ENSMUSG00000106678	58.6845	70.3833	42.5967	62.668	44.9676	58.1489	69.7615	61.0097	72.2829	87.5359	82.1467	60.3732	51.7509	44.0067	57.2111	55.4563	68.3471	45.571	56.8482	60.5404	83.6193	92.2566	49.1848	66.5018	55.9114	62.0878	63.2625	85.47	NA	63.1637	0.349622	0.249836	0.332059	0.249663	0.03343	0.960762	0.0509937	0.970318	0.0175637
44383	ENSMUSG00000106680	25.1505	18.047	10.1421	21.6928	20.2354	16.9601	21.9251	20.3366	24.6612	22.1245	19.7568	12.5777	20.9801	19.2529	20.0239	20.1659	20.3842	26.9706	13.0471	21.8618	7.96375	20.7902	29.3217	15.3466	17.5408	16.8524	21.69	9.324	NA	19.1116	0.114244	0.893865	-0.228072	0.764858	-0.126088	0.889506	0.216228	0.881689	0.342316
44385	ENSMUSG00000106682	145.314	137.157	96.3496	122.926	115.792	96.1072	135.537	175.497	143.715	172.186	155.975	160.157	135.671	121.018	98.2124	129.062	122.305	112.532	118.356	146.306	156.62	172.819	174.984	114.247	168.831	134.819	133.755	126.651	NA	136.532	0.404544	0.0388783	0.2587	0.246863	-0.0473314	0.917359	0.098512	0.886855	0.145843
44387	ENSMUSG00000106688	44.712	30.6799	27.3836	45.7958	24.7322	39.5736	28.9012	32.3878	42.5194	45.2109	36.3941	59.5347	65.7377	33.005	37.1872	32.2655	38.3703	39.9909	46.5969	86.6064	43.8006	31.1853	60.5351	75.8802	55.9114	43.4615	51.5138	45.066	NA	44.4621	0.203966	0.772733	0.103589	0.903416	-0.424467	0.439984	-0.324089	0.720476	0.100378
44390	ENSMUSG00000106691	91.2871	82.1139	83.165	89.1813	78.6933	96.9148	95.673	100.93	76.5349	96.1933	114.382	107.33	86.7178	66.0101	98.2124	82.6803	81.5368	66.9614	84.8064	100.06	92.9104	96.1547	71.8854	82.7009	76.7412	90.4709	84.9526	102.564	NA	88.4915	0.175217	0.537503	0.0575793	0.895398	0.054939	0.900611	0.172576	0.687614	0.117637
44392	ENSMUSG00000106694	14.904	11.7306	12.1705	31.334	15.7387	15.3448	21.9251	21.843	20.4093	12.5051	15.5975	44.4414	9.79071	30.2546	16.2098	6.04977	8.3935	9.3002	16.7749	15.1351	31.855	16.892	7.56689	21.3147	31.7928	27.496	13.5563	14.763	NA	18.396	0.455905	0.608531	0.562252	0.486653	0.267067	0.820292	0.16072	0.955087	-0.106347
44401	ENSMUSG00000106706	87.5611	117.306	95.3354	84.3607	102.301	117.105	103.646	108.462	98.6449	111.584	90.4654	98.1064	100.704	154.024	97.2588	75.6222	97.1248	88.3519	81.0786	82.4022	82.2921	105.25	92.6944	95.4897	90.9931	89.5839	65.07	89.355	NA	96.5062	0.0116783	0.983075	-0.113812	0.781363	0.0752004	0.875061	0.200691	0.677694	0.12549
44405	ENSMUSG00000106710	38.1915	45.1175	42.5967	69.8989	41.595	28.2668	31.891	49.7116	57.8263	57.716	64.4696	65.4043	51.7509	52.258	59.1181	50.4148	45.5647	35.3408	47.5289	37.8378	75.6556	55.8737	41.6179	55.4181	55.9114	31.0439	45.1875	55.167	NA	49.5848	0.316768	0.492006	0.124933	0.849278	-0.110416	0.876912	0.0814191	0.959756	0.191836
44408	ENSMUSG00000106714	46.575	36.9964	61.8666	50.6164	41.595	59.7641	46.8399	45.1923	51.0232	58.6779	46.7924	43.6029	30.7708	30.2546	42.9083	49.4065	35.9721	51.1511	35.4137	42.8828	38.4914	38.9816	36.8886	35.8086	41.6595	40.8006	30.7275	43.512	NA	43.399	-0.0318269	0.955918	-0.0763886	0.898467	0.297142	0.400161	0.341704	0.351927	0.0445617
44410	ENSMUSG00000106717	88.4926	55.0434	80.1223	83.1556	58.4579	58.1489	66.7718	70.8013	69.7318	87.5359	99.8239	85.5287	96.5085	88.0134	74.3744	56.4646	93.5276	81.8418	95.0577	88.2881	57.0735	81.8615	112.557	75.0276	83.319	82.4881	81.3376	78.477	NA	79.6368	0.1829	0.641904	-0.0376905	0.948041	-0.256285	0.474519	-0.0356953	0.98362	0.22059
44413	ENSMUSG00000106720	45.6435	73.0904	46.6535	55.437	57.3337	77.5319	63.782	74.5674	55.2752	60.6018	57.1908	54.5036	46.1562	49.5076	43.8618	55.4563	55.1573	56.7312	43.8011	50.4503	82.2921	63.67	65.2644	46.8923	38.3706	53.2182	63.2625	55.944	NA	56.8445	0.034423	0.952385	0.212965	0.597932	0.250469	0.52142	0.0719272	0.955258	-0.178542
44417	ENSMUSG00000106729	41.9175	30.6799	35.4972	44.5907	34.8499	45.2269	39.8637	42.9327	36.5667	39.4393	61.3501	43.6029	37.7642	35.7555	47.6759	58.4812	39.5694	35.3408	50.3247	45.4053	42.4733	40.281	43.5096	52.8604	41.6595	40.8006	39.765	55.167	NA	42.9768	0.172577	0.695608	0.0235812	0.968676	-0.186648	0.686042	-0.0376522	0.98401	0.148996
44419	ENSMUSG00000106732	65.2051	62.2622	39.5541	56.6422	65.203	66.2251	55.8092	72.3077	92.6922	65.4115	74.8679	46.9569	48.9536	49.5076	62.9322	50.4148	53.9582	40.9209	44.733	56.3362	53.0917	85.7596	52.9682	47.7449	50.4299	64.7488	53.3213	60.606	NA	58.5559	0.198198	0.631252	0.191568	0.668112	0.217693	0.617773	0.224323	0.712604	0.00663024
44421	ENSMUSG00000106734	27.0135	60.4575	20.2841	28.9237	12.3661	23.4211	22.9217	15.8173	23.8108	19.2387	28.0755	29.3481	13.9867	20.6281	23.8379	21.1742	17.9861	16.7404	16.7749	30.2702	30.5277	129.939	32.1593	13.6414	19.7334	23.9482	19.8825	34.965	NA	27.7812	-0.316032	0.786178	0.893352	0.190273	0.50876	0.623963	-0.700625	0.529316	-1.20938
44423	ENSMUSG00000106736	21.4245	37.8987	51.7245	28.9237	22.4838	21.8058	28.9012	13.5577	11.055	2.8858	6.23899	2.51555	29.3721	38.5059	26.6985	38.3152	20.3842	15.8103	8.38745	12.6126	27.8731	36.3829	29.3217	14.494	70.1634	15.0785	12.6525	14.763	Gm42573	23.5797	-1.50338	0.0414329	0.214934	0.891656	0.38047	0.778888	-1.33785	0.0835367	-1.71832
44430	ENSMUSG00000106743	54.027	54.141	38.5399	50.6164	33.7257	41.9964	36.874	39.1667	55.2752	33.6677	36.3941	25.994	41.9602	44.0067	38.1407	32.2655	79.1387	48.361	32.6178	51.2912	39.8187	44.1792	34.051	47.7449	36.178	25.7221	24.4013	45.066	NA	41.62	-0.264148	0.62406	-0.305323	0.544618	-0.00697041	0.99512	0.0342044	0.989625	0.0411748
44432	ENSMUSG00000106746	35.397	22.5588	37.5257	31.334	31.4773	20.1906	13.9523	35.4007	37.417	21.1625	55.1111	33.5407	27.9735	37.1307	29.5591	32.2655	33.574	33.4807	29.822	31.111	38.4914	24.6884	24.5924	43.4819	27.4076	34.5918	41.5725	41.958	NA	32.3846	0.149744	0.833065	0.131654	0.861184	-0.106814	0.896973	-0.0887229	0.961644	0.0180908
44434	ENSMUSG00000106749	79.1776	83.0163	73.0229	95.2071	66.3272	94.492	102.649	75.3206	85.0387	95.2314	74.8679	89.7213	50.3522	92.1391	96.3053	118.979	62.3517	62.3113	70.8273	69.7896	80.9648	103.951	66.2103	105.721	120.593	70.9575	71.3963	85.47	NA	83.6568	0.0868762	0.875465	0.170837	0.715327	0.0699408	0.910583	-0.01402	0.996171	-0.0839607
44436	ENSMUSG00000106751	37.26	41.5081	32.4546	20.4876	35.9741	26.6516	23.9182	41.4263	46.7713	29.8199	45.7526	43.6029	40.5615	26.129	20.9774	26.2157	37.1712	34.4107	34.4817	33.6336	38.4914	25.9878	26.4841	30.6931	21.9261	23.0612	31.6313	28.749	NA	32.3654	0.25068	0.603852	-0.159182	0.797191	0.0438126	0.958003	0.453675	0.274454	0.409862
44438	ENSMUSG00000106753	33.534	36.094	50.7103	45.7958	32.6015	34.7278	27.9046	30.8814	37.417	31.7438	32.2348	57.8576	30.7708	27.5042	39.0942	30.2489	22.7824	13.9503	43.8011	17.6576	50.4371	55.8737	16.0796	34.9561	30.6965	39.0266	11.7488	27.195	NA	33.6902	-0.0923212	0.926535	0.218231	0.806686	0.461659	0.496566	0.151107	0.945853	-0.310552
44440	ENSMUSG00000106755	40.986	37.8987	47.6677	16.8721	42.7192	48.4574	22.9217	40.6731	59.5271	47.1347	33.2746	42.7643	65.7377	45.3819	43.8618	55.4563	46.7638	48.361	60.576	32.7927	43.8006	35.0835	42.5637	46.0397	31.7928	40.8006	37.0538	76.146	NA	44.0396	0.0655254	0.937547	-0.157191	0.826717	-0.33418	0.551478	-0.111464	0.949256	0.222716
44442	ENSMUSG00000106757	42.849	42.4105	54.7672	60.2577	56.2095	48.4574	47.8365	45.9455	46.7713	37.5154	76.9476	28.5096	47.5549	57.7588	44.8153	44.365	59.9536	41.8509	59.6441	49.6095	46.4552	61.0712	61.481	40.9242	39.4669	44.3485	54.225	51.282	NA	49.7601	-0.107568	0.850268	-0.020033	0.975915	0.000213278	0.999641	-0.087322	0.949256	-0.0875353
44443	ENSMUSG00000106758	18.63	27.9729	27.3836	20.4876	21.3596	26.6516	27.9046	17.3237	19.5589	30.7819	23.9161	48.634	23.7774	13.7521	23.8379	23.1908	19.1851	22.3205	26.0943	24.3843	27.8731	23.389	32.1593	19.6095	28.5039	31.0439	31.6313	33.411	NA	25.5274	0.228901	0.703802	0.358102	0.476652	0.0987952	0.905795	-0.030406	0.99114	-0.129201
44450	ENSMUSG00000106767	14.904	15.34	29.412	19.2824	10.1177	17.7677	13.9523	23.3494	18.7085	13.4671	24.956	20.9629	12.5881	19.2529	21.9309	15.1244	11.9907	15.8103	21.4346	5.88587	25.2185	12.9939	26.4841	24.725	32.8891	21.2873	22.5938	39.627	NA	19.7163	0.116033	0.902503	0.747379	0.0898319	0.202614	0.826882	-0.428732	0.619219	-0.631346
44453	ENSMUSG00000106772	29.808	30.6799	18.2557	32.5391	35.9741	20.1906	26.908	29.375	18.7085	33.6677	27.0356	25.994	26.5748	23.3786	20.0239	26.2157	25.1805	21.3905	27.9582	20.1801	31.855	27.2872	12.2962	22.1673	30.6965	15.9654	26.2088	30.303	NA	25.6006	-0.0402408	0.960617	0.0360626	0.965861	0.22054	0.728164	0.144236	0.919069	-0.0763034
44455	ENSMUSG00000106775	91.2871	77.6022	141.989	321.776	91.0594	85.6081	67.7684	65.5289	222.801	81.7643	66.5492	230.592	81.1231	88.0134	120.143	153.261	122.305	87.4219	88.5342	28.5885	224.312	89.6578	125.799	109.131	71.2597	125.063	81.3376	108.78	NA	116.038	-0.134959	0.92368	0.280902	0.825318	0.485868	0.646697	0.070006	0.988595	-0.415862
44462	ENSMUSG00000106785	15.8355	30.6799	25.3552	27.7185	22.4838	20.9982	28.9012	26.3622	19.5589	15.3909	20.7966	19.2859	22.3788	34.3802	19.0704	24.1991	14.3889	17.6704	14.911	17.6576	38.4914	25.9878	11.3503	16.1992	21.9261	25.7221	16.2675	24.087	NA	22.0734	-0.128433	0.873335	0.125421	0.88918	0.23017	0.758119	-0.0236844	0.994884	-0.253854
44469	ENSMUSG00000106798	40.0545	46.0199	27.3836	32.5391	48.3402	31.4973	47.8365	48.9584	46.7713	66.3734	51.9916	52.8265	37.7642	45.3819	60.0716	33.2738	38.3703	36.2708	39.1414	42.8828	62.3827	44.1792	27.43	34.9561	25.215	30.157	46.0913	44.289	NA	42.4446	0.478138	0.16679	-0.09915	0.884521	-0.149582	0.808311	0.427707	0.287612	0.577289
44483	ENSMUSG00000106815	107.123	119.11	118.662	97.6174	96.6803	98.5301	112.615	112.228	121.605	126.975	162.214	127.454	111.894	79.7622	102.98	89.7383	95.9257	93.932	93.1938	97.5373	100.874	146.831	158.905	84.4061	110.727	91.3578	100.316	120.435	NA	109.987	0.253579	0.358488	0.251762	0.341593	0.154463	0.676163	0.15628	0.775102	0.00181702
44485	ENSMUSG00000106818	66.1366	83.0163	37.5257	62.668	73.0723	38.7659	75.7411	55.7372	44.2201	37.5154	42.6331	61.2117	36.3655	57.7588	69.6068	38.3152	39.5694	66.9614	48.4608	39.5194	73.001	96.1547	52.0223	34.9561	69.0671	58.54	54.225	44.289	NA	55.6091	-0.184512	0.785432	0.263563	0.66788	0.27359	0.660917	-0.174485	0.899677	-0.448075
44489	ENSMUSG00000106822	30.7395	26.1682	22.3125	39.7701	31.4773	33.9202	25.9114	30.8814	27.2124	20.2006	23.9161	40.2488	33.5682	17.8777	20.9774	20.1659	16.787	31.6207	27.9582	15.1351	30.5277	20.7902	14.1879	19.6095	14.2519	26.6091	22.5938	24.087	NA	25.3395	-0.115819	0.8696	-0.0918291	0.915504	0.417384	0.398893	0.393395	0.548127	-0.0239898
44490	ENSMUSG00000106824	19.5615	21.6564	11.1563	16.8721	10.1177	25.0363	9.96594	8.28526	13.6062	11.5432	9.35849	18.4474	27.9735	16.5025	19.0704	27.224	8.3935	15.8103	23.2985	15.9759	9.29104	15.5927	8.51275	7.67328	14.2519	3.54788	5.4225	25.641	Potefam3d	14.9924	-0.562028	0.487435	-0.77318	0.214962	-0.13202	0.915546	0.0791313	0.985759	0.211151
44491	ENSMUSG00000106825	38.1915	34.2893	34.483	27.7185	34.8499	55.726	33.8842	33.1411	31.4643	15.3909	18.717	31.8636	40.5615	45.3819	33.3731	34.2821	31.1759	39.9909	54.9844	45.4053	29.2004	31.1853	34.051	29.8405	28.5039	45.2354	40.6688	24.864	NA	34.9437	-0.456948	0.26238	-0.301849	0.519253	-0.102278	0.88436	-0.257377	0.769748	-0.155099
44492	ENSMUSG00000106826	922.186	885.206	671.405	888.198	785.809	905.346	832.156	985.946	924.371	880.169	1035.67	816.715	896.55	760.491	830.514	791.512	787.79	752.386	751.142	1024.14	878.667	831.608	971.399	866.228	923.087	671.436	840.488	808.857	NA	854.267	0.113623	0.622703	0.0413402	0.899154	0.0324378	0.922912	0.10472	0.788092	0.0722827
44496	ENSMUSG00000106831	138.794	175.056	155.174	275.98	151.766	146.18	174.404	175.497	193.888	142.366	140.377	150.933	236.376	191.154	174.494	167.377	205.041	172.984	130.471	141.261	222.985	176.717	152.284	125.33	202.816	183.603	150.023	144.522	NA	171.352	-0.0868853	0.86519	-0.0626765	0.913983	-0.0281789	0.966388	-0.0523877	0.970318	-0.0242088
44497	ENSMUSG00000106832	11.178	9.92586	16.2273	8.43607	13.4903	12.1144	17.9387	21.843	21.2597	15.3909	23.9161	15.9318	12.5881	28.8794	18.1168	13.1078	19.1851	14.8803	8.38745	9.24923	14.6002	12.9939	23.6465	17.9043	12.0593	23.9482	9.03751	20.979	NA	15.972	0.702331	0.180866	0.174112	0.851321	-0.349781	0.660924	0.178438	0.919382	0.528219
44502	ENSMUSG00000106837	71.7256	89.3327	82.1508	72.3092	102.301	78.3395	66.7718	70.8013	79.9364	71.1831	86.306	70.4354	74.1297	57.7588	61.0251	80.6637	91.1294	71.6115	70.8273	81.5614	82.2921	59.7719	67.1561	81.8483	66.8745	73.6184	78.6263	84.693	NA	75.8993	-0.15576	0.613851	0.020265	0.965861	0.163364	0.612383	-0.0126608	0.994303	-0.176025
44505	ENSMUSG00000106840	15.8355	24.3635	30.4262	26.5134	25.8564	26.6516	17.9387	25.609	14.4566	16.3529	12.478	17.6088	15.3854	17.8777	13.3493	10.083	5.99536	13.9503	15.843	10.0901	17.2548	10.3951	18.9172	9.37846	20.8297	28.383	11.7488	11.655	NA	17.3295	-0.502299	0.356289	0.335207	0.657814	0.967697	0.0134941	0.130192	0.952049	-0.837506
44506	ENSMUSG00000106841	115.506	83.0163	104.463	108.464	98.9287	105.799	92.6832	130.305	143.715	110.622	107.103	93.0753	141.266	141.647	144.935	122.004	142.689	107.882	157.498	84.0839	119.456	124.741	69.9937	156.023	103.052	138.367	105.739	142.968	NA	117.715	0.140362	0.759754	-0.109958	0.827537	-0.338752	0.302785	-0.0884322	0.941445	0.25032
44510	ENSMUSG00000106847	4117.23	4599.28	5412.82	4353.01	4463.03	4449.2	4709.9	4364.83	4717.95	4624.98	4053.26	3966.18	4292.53	4637.21	4612.17	4544.39	4648.8	4345.98	4817.19	4046.12	4380.06	3585.01	4836.19	4453.91	4745.89	4669.01	4296.43	4832.94	Peg13	4484.84	-0.0513362	0.807378	-0.00530903	0.983424	0.0232245	0.929318	-0.0228028	0.970318	-0.0460272
44515	ENSMUSG00000106855	87.5611	82.1139	86.2076	95.2071	67.4514	96.1072	81.7207	88.8783	85.8891	101.003	109.182	68.7583	76.927	108.642	88.6772	79.6554	99.5229	88.3519	72.6912	127.808	88.9285	64.9694	76.6147	79.2906	119.497	72.7315	75.0113	66.822	NA	87.0078	0.0511789	0.922139	-0.212729	0.553098	-0.113182	0.812084	0.150725	0.835686	0.263908
44517	ENSMUSG00000106858	108.054	92.0398	102.435	116.9	101.177	88.031	88.6968	119.76	113.952	107.737	143.497	87.2057	116.09	99.0151	100.119	122.004	130.699	122.763	139.791	121.922	103.529	88.3584	138.096	127.035	123.882	94.9057	133.755	128.205	NA	112.845	0.122673	0.727096	-0.017666	0.969481	-0.240204	0.393757	-0.0998644	0.891644	0.140339
44518	ENSMUSG00000106859	86.6296	103.77	72.0087	90.3865	71.9481	70.2633	105.639	107.708	79.9364	123.127	129.979	104.815	76.927	63.2597	79.142	66.5475	83.935	74.4016	95.0577	99.219	91.5831	106.55	138.096	122.773	88.8005	85.149	94.8938	108.78	NA	93.6188	0.392078	0.1103	0.385356	0.086926	0.0390748	0.944617	0.0457962	0.970318	0.00672141
44522	ENSMUSG00000106864	456.435	375.378	373.228	427.829	408.081	403.004	383.689	464.728	480.469	454.995	451.287	426.805	369.25	367.181	410.966	344.837	396.893	365.498	424.964	440.6	461.897	421.002	457.797	446.756	413.306	359.223	480.795	432.012	Gtf3c2	417.818	0.125114	0.463638	0.150746	0.292258	0.0586717	0.808603	0.0330395	0.956696	-0.0256322
44525	ENSMUSG00000106867	99.6706	73.0904	93.307	84.3607	84.3142	108.222	115.605	106.955	107.999	155.833	144.537	105.653	60.143	66.0101	100.119	107.888	97.1248	90.2119	113.696	141.261	143.347	106.55	173.093	138.119	89.8968	97.5666	105.739	127.428	NA	108.491	0.434067	0.167889	0.325728	0.324933	-0.111776	0.847712	-0.00343686	0.999813	0.108339
44528	ENSMUSG00000106870	67.0681	64.9692	54.7672	72.3092	51.7127	67.8404	56.8058	82.8526	73.9837	97.1553	91.5052	88.0442	75.5284	86.6382	51.49	72.5973	65.9489	58.5913	68.0315	88.2881	103.529	87.059	69.0478	99.7527	73.4523	67.4097	76.8188	71.484	NA	74.4529	0.371197	0.172986	0.190701	0.605443	-0.160435	0.707994	0.0200614	0.99114	0.180496
44532	ENSMUSG00000106874	3.726	0.902351	2.02841	4.82061	2.24838	4.84574	10.9625	6.02565	5.10232	0	2.07966	2.51555	43.3589	37.1307	50.5365	46.3816	50.361	68.8215	62.4399	47.9278	46.4552	27.2872	54.8599	58.8285	43.8521	79.8272	54.225	64.491	NA	31.5015	0.528404	0.657503	0.08419	0.920665	-4.04536	1.31201e-22	-3.60114	1.31868e-24	0.444214
44541	ENSMUSG00000106887	45.6435	54.141	38.5399	57.8473	64.0788	36.3431	47.8365	25.609	28.0628	25.0103	15.5975	35.2177	30.7708	81.1374	46.7224	41.3401	31.1759	51.1511	46.5969	10.0901	39.8187	27.2872	17.0255	17.9043	47.141	39.0266	34.3425	20.202	NA	37.7021	-0.737797	0.204697	-0.482997	0.484103	0.226388	0.814894	-0.0284122	0.995354	-0.2548
44549	ENSMUSG00000106896	13.9725	15.34	11.1563	9.64122	19.1112	13.7296	18.9353	14.3109	12.7558	9.61933	5.19916	28.5096	15.3854	12.3769	9.53518	27.224	17.9861	13.9503	13.0471	16.8168	9.29104	18.1914	16.0796	17.0517	14.2519	37.2527	18.075	20.202	NA	16.0356	0.117119	0.918642	0.2682	0.777357	-0.190602	0.866295	-0.341683	0.8175	-0.151081
44555	ENSMUSG00000106904	60.5475	52.3363	55.7814	73.5143	70.8239	74.3014	53.8161	61.7629	82.4876	64.4495	64.4696	69.5969	74.1297	64.6349	61.0251	49.4065	61.1526	56.7312	43.8011	63.0629	69.0191	41.5804	56.7517	63.0914	47.141	67.4097	47.8988	64.491	NA	61.2577	0.0405447	0.937674	-0.0320535	0.956489	0.132444	0.764518	0.205042	0.704056	0.0725982
44562	ENSMUSG00000106914	17.6985	26.1682	23.3268	22.8979	26.9806	32.3049	33.8842	39.9199	34.8659	38.4773	38.4738	29.3481	48.9536	27.5042	40.0478	14.1161	33.574	28.8306	31.6859	32.7927	22.564	51.9755	37.8344	22.1673	32.8891	34.5918	32.535	41.181	NA	32.0567	0.51822	0.203401	0.106147	0.888512	-0.353604	0.50551	0.0584688	0.97785	0.412073
44566	ENSMUSG00000106918	227.286	230.099	197.77	227.774	210.223	203.521	269.08	275.673	292.533	259.722	299.472	287.611	227.984	232.41	212.635	203.676	229.023	233.435	216.21	266.546	253.513	254.68	315.918	237.019	237.898	294.474	289.2	285.159	Mrpl33	248.948	0.378004	0.000989614	0.253989	0.0283062	-0.077759	0.750874	0.0462565	0.935594	0.124016
44570	ENSMUSG00000106927	75.4516	63.1645	73.0229	63.8731	68.5756	65.4175	74.7445	82.0994	102.897	99.0791	70.7086	97.2679	68.535	78.387	64.8392	39.3235	70.7452	54.8712	54.9844	60.5404	67.6919	79.2627	52.0223	99.7527	87.7042	86.036	93.0863	94.794	NA	74.6028	0.366488	0.177879	0.445766	0.0479787	0.163486	0.706303	0.0842078	0.937311	-0.0792782
44571	ENSMUSG00000106928	31.671	27.9729	29.412	13.2567	11.2419	21.8058	26.908	25.609	42.5194	32.7057	24.956	36.8947	8.39204	16.5025	24.7915	6.04977	22.7824	19.5304	22.3665	30.2702	33.1823	20.7902	46.3472	33.2509	35.0817	29.27	32.535	67.599	NA	27.632	0.474877	0.480898	0.974634	0.0187929	0.252191	0.788738	-0.247566	0.874429	-0.499757
44572	ENSMUSG00000106930	13.041	13.5353	8.11365	14.4618	19.1112	14.5372	13.9523	12.8045	11.055	20.2006	7.27882	28.5096	19.5814	9.62647	18.1168	19.1576	16.787	16.7404	9.31938	9.24923	26.5458	20.7902	16.0796	19.6095	19.7334	12.4176	11.7488	14.763	Gm6450	15.6024	0.193646	0.836078	0.241134	0.784882	-0.0997073	0.930366	-0.147195	0.947644	-0.0474878
44575	ENSMUSG00000106934	13.041	29.7776	34.483	38.5649	30.3531	41.1888	30.8944	38.4135	25.5116	28.858	23.9161	18.4474	19.5814	30.2546	18.1168	38.3152	17.9861	24.1805	19.5707	29.4294	26.5458	24.6884	12.2962	28.1354	54.8151	27.496	17.1713	25.641	NA	27.4169	-0.170078	0.847527	0.124461	0.903175	0.335389	0.652798	0.0408498	0.990347	-0.294539
44580	ENSMUSG00000106940	163.013	155.204	139.961	166.311	122.537	118.721	125.571	150.641	180.282	158.719	109.182	150.094	139.867	148.523	126.818	100.83	165.472	98.5821	142.587	135.375	143.347	153.328	151.338	140.677	171.023	145.463	134.659	158.508	NA	142.737	0.0210452	0.96517	0.185684	0.513683	0.130318	0.711854	-0.0343211	0.977892	-0.164639
44581	ENSMUSG00000106943	31.671	29.7776	28.3978	61.4628	24.7322	37.9583	39.8637	35.4007	51.8736	42.3251	34.3145	23.4785	37.7642	26.129	41.0013	33.2738	35.9721	41.8509	43.8011	33.6336	31.855	45.4786	41.6179	26.4302	40.5632	36.3657	33.4388	29.526	Dancr	36.427	0.0966261	0.883467	-0.0594759	0.939237	-0.0600734	0.937622	0.0960286	0.952049	0.156102
44582	ENSMUSG00000106944	119.232	115.501	102.435	136.182	131.53	96.1072	97.6662	102.436	117.353	115.432	152.855	124.939	128.678	141.647	141.121	124.02	211.037	106.952	131.403	157.237	177.857	140.334	140.933	218.262	131.556	124.176	153.638	135.198	NA	134.847	0.0222961	0.969625	0.0997118	0.833062	-0.291741	0.361967	-0.369157	0.202808	-0.0774157
44584	ENSMUSG00000106946	76.3831	77.6022	53.753	65.0783	60.7062	64.6099	58.799	81.3462	70.5821	89.4598	99.8239	94.7524	75.5284	68.7605	60.0716	55.4563	77.9396	56.7312	77.3509	87.4472	96.8923	98.7535	108.774	76.7328	74.5486	86.923	54.225	89.355	NA	76.3709	0.309397	0.341727	0.290373	0.346069	-0.0708883	0.901626	-0.0518645	0.970318	0.0190237
44588	ENSMUSG00000106951	229.149	231.904	161.259	236.21	189.988	243.902	225.23	229.728	177.731	158.719	153.895	188.666	167.841	180.152	164.959	172.419	155.879	186.004	180.796	160.6	230.949	200.106	152.284	150.908	195.142	154.333	156.349	120.435	5930430L01Rik	184.126	-0.187995	0.539952	-0.020327	0.966337	0.333856	0.148891	0.166188	0.74624	-0.167668
44594	ENSMUSG00000106959	95.9446	63.1645	80.1223	98.8226	66.3272	106.606	83.7139	98.6699	102.897	115.432	123.74	77.982	130.077	82.5126	88.6772	90.7466	91.1294	69.7515	68.9634	108.468	92.9104	93.5559	110.666	80.9958	76.7412	87.81	80.4338	101.787	NA	91.7374	0.232373	0.520913	-0.00347449	0.996042	-0.0910562	0.862746	0.144791	0.851666	0.235847
44597	ENSMUSG00000106962	35.397	47.8246	32.4546	63.8731	26.9806	23.4211	35.8774	34.6475	60.3775	41.3631	44.7128	34.3792	54.5483	17.8777	23.8379	31.2572	41.9675	31.6207	26.0943	18.4985	22.564	25.9878	62.4268	28.1354	30.6965	31.9309	34.3425	38.85	NA	35.7837	0.136899	0.872514	0.188489	0.825931	0.326124	0.644111	0.274533	0.823329	-0.0515904
44609	ENSMUSG00000106978	61.479	88.4304	72.0087	72.3092	62.9546	74.3014	55.8092	57.2436	72.2829	52.9063	53.0314	48.634	69.9337	79.7622	61.9787	55.4563	46.7638	56.7312	68.9634	49.6095	90.2558	84.4602	105.936	54.5656	83.319	86.923	43.38	55.944	NA	66.6205	-0.344764	0.352197	0.303474	0.411194	0.244634	0.585938	-0.403604	0.291013	-0.648238
44610	ENSMUSG00000106980	77.3146	62.2622	49.6961	65.0783	62.9546	54.9184	66.7718	78.3334	62.0783	64.4495	77.9874	57.8576	88.1164	50.8828	53.397	51.4231	55.1573	61.3813	62.4399	54.6545	104.856	66.2688	87.9651	79.2906	73.4523	57.653	63.2625	73.815	NA	66.5613	0.131666	0.753093	0.347004	0.172213	0.0641085	0.906672	-0.151229	0.827103	-0.215338
44611	ENSMUSG00000106981	129.479	129.036	127.79	160.285	112.419	120.336	178.39	155.16	155.621	133.709	142.457	131.647	89.5151	126.519	115.376	97.8047	129.5	107.882	109.969	134.534	161.93	119.544	118.233	128.741	138.134	141.028	122.006	153.069	NA	131.075	0.206803	0.361163	0.244646	0.208563	0.182047	0.488188	0.144204	0.724551	-0.0378434
44614	ENSMUSG00000106986	15.8355	13.5353	17.2415	25.3082	10.1177	16.9601	20.9285	27.1154	25.5116	17.3148	19.7568	15.9318	12.5881	22.0034	11.4422	13.1078	8.3935	16.7404	13.0471	8.40839	14.6002	16.892	22.7007	22.1673	19.7334	15.0785	14.46	15.54	NA	16.8736	0.372884	0.514033	0.442822	0.427042	0.33174	0.631952	0.261801	0.808059	-0.0699387
44616	ENSMUSG00000106988	23.2875	9.02351	12.1705	14.4618	10.1177	12.922	8.96934	12.0513	17.0077	26.9341	7.27882	14.2548	29.3721	19.2529	18.1168	15.1244	14.3889	25.1105	13.0471	10.0901	21.2367	27.2872	25.5382	14.494	15.3482	13.3045	14.46	10.878	Tsg101-ps	16.2689	0.0779767	0.946916	-0.0243169	0.982665	-0.380955	0.654111	-0.278661	0.868847	0.102294
44618	ENSMUSG00000106990	300.875	388.011	316.433	329.007	290.041	268.131	374.719	334.423	374.17	333.791	442.968	323.667	239.173	306.672	291.776	286.356	185.856	248.315	263.739	287.567	343.768	323.548	356.59	329.951	342.046	323.744	280.163	349.65	NA	315.541	0.204959	0.317496	0.326418	0.0238579	0.255935	0.171382	0.134477	0.726265	-0.121459
44621	ENSMUSG00000106993	76.3831	78.5045	72.0087	60.2577	57.3337	53.3032	70.7581	65.5289	90.9914	77.9166	70.7086	54.5036	69.9337	74.2613	60.0716	92.7632	83.935	46.501	82.0106	53.8137	71.6737	79.2627	87.9651	99.7527	65.7782	62.9748	75.0113	78.477	NA	71.8708	0.110307	0.822666	0.151707	0.73558	-0.0773571	0.893173	-0.118757	0.901232	-0.0414
44626	ENSMUSG00000107000	310.19	312.213	284.992	341.058	314.773	300.436	324.889	334.423	323.147	314.552	319.228	383.202	352.466	297.045	332.778	268.207	332.143	284.586	357.864	338.017	376.951	363.829	386.857	358.086	292.713	314.874	356.078	334.887	NA	328.946	0.105052	0.58872	0.118083	0.510628	-0.0464369	0.864089	-0.0594679	0.897599	-0.013031
44627	ENSMUSG00000107002	98.7391	75.7975	96.3496	110.874	106.798	116.298	101.653	115.24	110.55	104.851	107.103	93.0753	106.299	134.771	107.748	118.979	107.916	128.343	128.608	100.06	122.111	88.3584	101.207	112.541	106.341	122.402	94.8938	111.888	0610012G03Rik	108.207	0.0682222	0.846438	-0.113186	0.701022	-0.210364	0.380617	-0.0289557	0.979699	0.181408
44631	ENSMUSG00000107008	44.712	34.2893	44.6251	37.3597	34.8499	50.8803	42.8535	61.7629	28.0628	49.0586	46.7924	37.7332	36.3655	41.2563	41.9548	31.2572	49.1619	31.6207	46.5969	65.5854	37.1642	45.4786	57.6975	23.8724	28.5039	27.496	37.9575	30.303	Gm2762	40.9018	0.105834	0.879128	-0.269851	0.625522	-0.0648735	0.936299	0.310811	0.689884	0.375685
44632	ENSMUSG00000107009	38.1915	36.094	56.7956	31.334	47.216	44.4193	53.8161	39.1667	60.3775	33.6677	45.7526	44.4414	51.7509	52.258	48.6294	44.365	44.3656	39.0608	41.0053	39.5194	49.1098	49.3768	36.8886	34.9561	31.7928	31.0439	64.1663	40.404	NA	43.9273	0.122954	0.825099	-0.0927454	0.88603	-0.0787957	0.904474	0.136904	0.898187	0.2157
44640	ENSMUSG00000107018	38.1915	24.3635	30.4262	28.9237	30.3531	23.4211	35.8774	32.3878	28.0628	21.1625	33.2746	22.6399	29.3721	24.7538	28.6055	17.141	15.5879	28.8306	22.3665	20.1801	17.2548	29.8859	22.7007	21.3147	21.9261	27.496	23.4975	25.641	NA	25.9157	-0.0162056	0.983212	0.0306557	0.968241	0.324964	0.501678	0.278103	0.709156	-0.0468613
44641	ENSMUSG00000107019	76.3831	76.6998	55.7814	100.028	101.177	72.6861	51.8229	44.4391	92.6922	46.1728	46.7924	61.2117	55.9469	50.8828	58.1646	55.4563	83.935	59.5213	59.6441	95.0148	75.6556	87.059	45.4013	75.8802	69.0671	54.9921	64.1663	54.39	NA	66.8237	-0.483598	0.171757	0.00651838	0.99357	0.299908	0.516354	-0.190208	0.845141	-0.490116
44642	ENSMUSG00000107020	9.31501	17.1447	5.07103	18.0773	12.3661	21.8058	10.9625	22.5962	12.7558	13.4671	20.7966	20.1244	44.7576	23.3786	14.3028	24.1991	28.7777	23.2505	14.911	10.9309	19.9094	12.9939	53.9141	17.0517	16.4445	11.5306	14.46	20.979	NA	19.1526	0.263822	0.817406	-0.114318	0.931963	-0.695745	0.389457	-0.317605	0.873786	0.37814
44643	ENSMUSG00000107021	75.4516	123.622	57.8098	109.669	70.8239	58.9565	88.6968	86.6187	98.6449	72.145	96.7044	69.5969	79.7244	86.6382	99.1659	70.5807	69.5461	63.2414	68.9634	74.8347	84.9466	103.951	60.5351	69.9121	82.2227	54.1051	65.9738	87.801	NA	79.6743	0.0486351	0.938231	-0.0139291	0.982665	0.110211	0.853717	0.172776	0.841957	0.0625642
44645	ENSMUSG00000107023	63.342	88.4304	62.8808	71.104	52.8369	57.3413	70.7581	70.0481	99.4953	59.6399	109.182	63.7272	102.103	70.1357	48.6294	58.4812	71.9443	61.3813	69.8954	54.6545	69.0191	71.4664	87.9651	54.5656	71.2597	49.6703	56.9363	89.355	NA	69.866	0.252389	0.570416	0.0479651	0.945449	-0.0102878	0.990361	0.194136	0.816586	0.204423
44655	ENSMUSG00000107035	21.4245	20.7541	23.3268	60.2577	37.0983	22.6135	35.8774	18.8301	15.307	29.8199	12.478	21.8014	13.9867	46.7571	25.745	38.3152	29.9768	21.3905	34.4817	23.5435	37.1642	57.1731	13.2421	28.988	42.7558	31.0439	37.0538	42.735	NA	30.1407	-0.454549	0.539678	0.303822	0.714089	0.063989	0.960168	-0.694382	0.303932	-0.758371
44659	ENSMUSG00000107041	68.9311	73.0904	88.236	87.9762	69.6998	78.3395	69.7615	68.5417	76.5349	90.4217	77.9874	93.9138	62.9403	78.387	80.0955	90.7466	86.3331	72.5416	74.5551	82.4022	80.9648	90.9572	75.6689	73.3225	93.1857	65.6357	69.5888	79.254	NA	78.5719	0.0359108	0.934116	-0.0145488	0.974372	-0.0230434	0.963975	0.0274163	0.984624	0.0504597
44666	ENSMUSG00000107048	41.9175	46.0199	38.5399	45.7958	30.3531	28.2668	38.8671	45.1923	56.1256	49.0586	66.5492	36.0562	22.3788	30.2546	32.4196	40.3318	38.3703	37.2008	33.5498	55.4954	33.1823	49.3768	66.2103	49.45	39.4669	28.383	26.2088	43.512	NA	41.019	0.337601	0.49571	0.19492	0.758111	0.0654627	0.937276	0.208144	0.841957	0.142681
44668	ENSMUSG00000107050	64.2735	45.1175	38.5399	50.6164	31.4773	42.8041	48.8331	51.218	61.2279	52.9063	46.7924	52.8265	36.3655	28.8794	51.49	50.4148	49.1619	41.8509	43.8011	41.2011	51.7644	71.4664	55.8058	47.7449	29.6002	51.4442	56.9363	43.512	NA	47.7883	0.200912	0.645308	0.230905	0.588022	0.076249	0.903338	0.0462558	0.978241	-0.0299933
44670	ENSMUSG00000107054	37.26	21.6564	50.7103	27.7185	32.6015	28.2668	38.8671	38.4135	45.9209	30.7819	32.2348	35.2177	44.7576	30.2546	34.3266	42.3484	41.9675	24.1805	30.754	56.3362	45.1279	40.281	25.5382	28.1354	40.5632	34.5918	48.8025	48.951	NA	37.0202	0.166801	0.790401	0.0280603	0.971094	-0.211349	0.735487	-0.0726086	0.970061	0.13874
44680	ENSMUSG00000107066	11.178	9.02351	10.1421	19.2824	16.8628	29.0744	12.9557	17.3237	17.8581	26.9341	19.7568	20.1244	19.5814	12.3769	30.5126	32.2655	19.1851	13.9503	32.6178	26.066	23.8912	19.4908	38.7803	37.5138	12.0593	30.157	21.69	45.066	NA	22.3472	0.25927	0.779395	0.295844	0.719975	-0.559434	0.429366	-0.596008	0.434444	-0.0365741
44695	ENSMUSG00000107083	123.89	114.599	83.165	138.593	76.4449	110.644	113.612	117.5	110.55	112.546	122.7	114.877	103.502	92.1391	85.8166	87.7217	115.111	105.092	97.8535	89.9698	126.093	133.837	84.1816	86.1113	112.919	99.3406	69.5888	99.456	NA	104.566	0.0950177	0.819605	0.0508751	0.922787	0.154916	0.684216	0.199059	0.685619	0.0441425
44702	ENSMUSG00000107091	49.3695	42.4105	41.5825	74.7195	53.9611	41.9964	41.8569	45.9455	41.669	44.2489	55.1111	46.1184	39.1629	46.7571	55.304	28.2323	56.3563	40.9209	41.0053	38.6786	41.146	46.778	27.43	40.9242	46.0447	39.0266	37.9575	46.62	NA	44.6905	-0.130836	0.791218	-0.086811	0.888623	0.215496	0.626972	0.171471	0.83614	-0.0440252
44703	ENSMUSG00000107092	11.178	12.6329	14.1989	13.2567	14.6145	20.9982	18.9353	24.1026	16.1574	23.0864	14.5576	25.994	30.7708	19.2529	8.58166	26.2157	29.9768	25.1105	20.5026	16.8168	34.5096	10.3951	21.7548	8.52587	24.1187	22.1742	17.1713	24.087	NA	19.6313	0.497378	0.440366	-0.116875	0.907922	-0.58794	0.339698	0.0263132	0.994907	0.614253
44705	ENSMUSG00000107094	41.9175	28.8752	38.5399	20.4876	29.2289	25.0363	32.8876	34.6475	34.8659	41.3631	55.1111	36.8947	20.9801	34.3802	37.1872	24.1991	34.7731	26.0406	25.1623	31.9519	25.2185	32.4847	38.7803	24.725	29.6002	19.5133	29.8238	25.641	NA	31.4399	0.34327	0.414828	-0.0641876	0.93471	0.0684847	0.927202	0.475942	0.21743	0.407457
44706	ENSMUSG00000107096	335.34	349.21	318.461	356.725	328.263	298.821	350.801	421.795	439.65	404.012	451.287	408.358	334.283	305.297	267.939	282.323	323.749	301.326	311.267	381.741	305.277	326.146	445.5	421.178	384.802	403.571	430.185	428.127	NA	361.266	0.31944	0.022556	0.332505	0.00531979	0.0772363	0.785031	0.0641707	0.907926	-0.0130656
44707	ENSMUSG00000107097	20.493	24.3635	19.2699	15.667	24.7322	36.3431	22.9217	33.1411	26.362	25.9722	39.5136	36.8947	18.1828	19.2529	19.0704	30.2489	27.5786	33.4807	29.822	48.7687	19.9094	15.5927	40.672	37.5138	32.8891	21.2873	36.15	43.512	NA	28.5573	0.377193	0.544072	0.127154	0.888871	-0.27651	0.710639	-0.0264701	0.994303	0.25004
44713	ENSMUSG00000107106	43.7805	40.6058	40.5683	37.3597	35.9741	50.0727	35.8774	56.4904	47.6217	43.287	31.195	42.7643	37.7642	41.2563	34.3266	31.2572	55.1573	30.6907	27.0262	32.7927	53.0917	49.3768	31.2134	44.3345	61.3929	38.1397	53.3213	41.958	NA	41.7392	0.053978	0.933259	0.368588	0.277379	0.218449	0.65922	-0.0961605	0.943354	-0.31461
44715	ENSMUSG00000107109	42.849	41.5081	23.3268	34.9494	42.7192	30.6897	33.8842	40.6731	44.2201	31.7438	56.1509	55.3421	48.9536	31.6298	32.4196	33.2738	28.7777	27.9006	41.9372	34.4744	39.8187	75.3645	60.5351	30.6931	24.1187	26.6091	36.15	44.289	NA	39.1072	0.279823	0.633062	0.266165	0.664231	0.0483078	0.960944	0.0619659	0.979053	0.013658
44721	ENSMUSG00000107115	53.0955	51.434	39.5541	53.0267	40.4708	61.3794	53.8161	45.1923	54.4248	65.4115	40.5534	67.0813	61.5416	44.0067	48.6294	63.5226	41.9675	54.8712	58.7121	62.2221	54.4189	66.2688	62.4268	47.7449	40.5632	56.766	55.1288	59.829	NA	53.7164	0.119456	0.79477	0.016186	0.978303	-0.126507	0.792416	-0.0232376	0.989625	0.10327
44722	ENSMUSG00000107116	102.465	119.11	96.3496	128.951	110.171	120.336	108.629	146.875	133.511	141.404	129.979	125.777	134.273	118.268	113.469	104.863	135.495	119.043	108.105	168.168	120.784	204.004	203.36	137.266	134.845	125.95	112.969	128.205	NA	129.737	0.217365	0.516192	0.215562	0.493773	-0.150887	0.709174	-0.149084	0.819606	0.00180303
44724	ENSMUSG00000107118	100.602	75.7975	76.0655	62.668	88.811	86.4157	110.622	109.215	118.204	103.889	122.7	109.007	79.7244	88.0134	81.049	88.73	99.5229	79.9817	93.1938	105.105	104.856	89.6578	116.341	102.31	96.4746	91.3578	104.835	103.341	NA	96.0175	0.448786	0.00458977	0.176423	0.45865	-0.126259	0.684253	0.146105	0.706525	0.272364
44725	ENSMUSG00000107120	62.4105	62.2622	61.8666	59.0525	42.7192	37.1507	53.8161	57.9968	53.5744	75.9927	100.864	71.2739	71.3323	52.258	55.304	56.4646	79.1387	57.6612	58.7121	56.3362	47.7825	46.778	104.045	69.9121	52.6225	71.8445	66.8775	76.146	NA	62.9355	0.342398	0.393093	0.156605	0.776355	-0.164428	0.776196	0.0213658	0.993004	0.185794
44732	ENSMUSG00000107128	31.671	24.3635	39.5541	42.1804	37.0983	26.6516	19.9319	45.1923	28.9132	28.858	35.3543	29.3481	26.5748	31.6298	24.7915	32.2655	26.3796	19.5304	27.9582	28.5885	43.8006	31.1853	33.1051	26.4302	32.8891	20.4003	29.8238	19.425	NA	30.1391	-0.0775969	0.912417	0.101445	0.894279	0.293084	0.581533	0.114042	0.942519	-0.179042
44738	ENSMUSG00000107134	17.6985	52.3363	41.5825	45.7958	13.4903	20.1906	24.9148	33.1411	44.2201	24.0483	30.1551	47.7954	37.7642	30.2546	38.1407	34.2821	26.3796	30.6907	29.822	23.5435	37.1642	83.1608	27.43	23.0198	38.3706	34.5918	41.5725	52.059	NA	35.1291	0.105095	0.916899	0.420366	0.528878	0.0218868	0.987705	-0.293384	0.83026	-0.315271
44740	ENSMUSG00000107136	49.3695	55.9457	49.6961	48.2061	51.7127	50.8803	42.8535	43.6859	51.0232	31.7438	32.2348	44.4414	8.39204	59.134	36.2337	43.3567	51.5601	40.9209	52.1886	42.8828	49.1098	35.0835	21.7548	40.9242	43.8521	57.653	36.15	27.195	NA	42.7923	-0.310106	0.569583	-0.114722	0.886797	0.279605	0.63337	0.0842202	0.964739	-0.195384
44745	ENSMUSG00000107143	17.6985	10.8282	19.2699	16.8721	23.608	19.383	12.9557	15.0641	7.65349	21.1625	25.9958	20.9629	26.5748	15.1273	22.8844	19.1576	15.5879	27.9006	20.5026	15.9759	18.5821	19.4908	12.2962	15.3466	18.6371	15.0785	26.2088	9.324	NA	18.2189	-0.0583977	0.95296	-0.296851	0.678801	-0.197577	0.817047	0.0408763	0.98988	0.238453
44748	ENSMUSG00000107148	82.9036	84.821	97.3639	107.259	49.4643	87.2233	85.707	76.827	114.802	63.4876	73.8281	103.976	69.9337	100.39	78.1885	64.5309	52.7591	48.361	97.8535	67.2671	88.9285	120.843	41.6179	49.45	55.9114	79.8272	38.8613	67.599	NA	76.7852	0.0287105	0.973068	-0.103509	0.900267	0.230966	0.723471	0.363185	0.62031	0.132219
44754	ENSMUSG00000107155	81.9721	65.8716	66.9376	92.7968	80.9417	93.6843	84.7104	97.1635	85.0387	66.3734	94.6247	69.5969	83.9204	72.8861	81.049	79.6554	91.1294	93.002	54.0524	59.6996	104.856	94.8553	76.6147	61.3863	61.3929	105.549	81.3376	41.958	NA	79.3949	0.0463255	0.942761	0.0221631	0.972898	0.0668571	0.918483	0.0910194	0.947644	0.0241623
44756	ENSMUSG00000107158	32.6025	27.9729	24.341	31.334	23.608	24.2287	15.9455	27.8686	33.1651	32.7057	39.5136	21.8014	20.9801	20.6281	33.3731	26.2157	20.3842	15.8103	33.5498	24.3843	37.1642	16.892	34.051	30.6931	26.3113	21.2873	22.5938	31.08	NA	26.803	0.0581244	0.941844	0.160661	0.821227	0.147913	0.841242	0.0453773	0.986212	-0.102536
44761	ENSMUSG00000107163	28.8765	48.7269	27.3836	30.1288	43.8434	37.1507	55.8092	41.4263	28.0628	34.6296	14.5576	57.0191	6.99337	37.1307	34.3266	15.1244	29.9768	34.4107	23.2985	26.066	62.3827	29.8859	16.0796	14.494	43.8521	37.2527	35.2463	28.749	NA	32.9601	0.100824	0.928494	0.351162	0.684726	0.471258	0.553829	0.22092	0.912845	-0.250338
44763	ENSMUSG00000107165	62.4105	40.6058	53.753	47.001	50.5885	58.1489	46.8399	59.5032	56.1256	68.2973	84.2264	51.1495	65.7377	37.1307	49.5829	60.4977	50.361	39.0608	45.665	47.087	37.1642	49.3768	54.8599	65.6492	37.2743	36.3657	43.38	65.268	NA	52.2539	0.220168	0.620062	-0.00235532	0.997731	0.0851349	0.894118	0.307658	0.542344	0.222523
44766	ENSMUSG00000107171	50.301	78.5045	55.7814	112.079	59.582	84.8005	58.799	73.8142	63.779	58.6779	59.2704	78.8205	92.3125	130.645	92.4912	74.6139	80.3378	70.6815	54.0524	58.0179	73.001	111.747	63.3727	55.4181	76.7412	63.8618	67.7813	66.822	NA	73.7896	-0.158747	0.783847	-0.171867	0.763256	-0.141935	0.820065	-0.128815	0.922457	0.0131197
44767	ENSMUSG00000107172	33.534	23.4611	28.3978	20.4876	21.3596	30.6897	17.9387	29.375	25.5116	32.7057	18.717	27.671	39.1629	33.005	41.0013	18.1493	27.5786	26.0406	41.0053	37.8378	23.8912	40.281	34.051	23.8724	25.215	23.9482	42.4763	43.512	NA	29.6742	-0.0587781	0.943069	-0.0307954	0.968997	-0.313653	0.57664	-0.341636	0.643633	-0.0279827
44768	ENSMUSG00000107173	34.4655	21.6564	8.11365	31.334	24.7322	18.5753	8.96934	13.5577	16.1574	21.1625	20.7966	28.5096	15.3854	26.129	13.3493	17.141	15.5879	22.3205	14.911	14.2943	9.29104	19.4908	20.8089	9.37846	14.2519	13.3045	18.075	20.979	NA	18.3117	-0.339745	0.643973	-0.129278	0.905593	0.416404	0.563671	0.205937	0.912303	-0.210466
44769	ENSMUSG00000107176	259.889	271.608	218.054	192.824	204.603	231.788	204.302	173.237	142.015	170.262	143.497	144.225	181.828	191.154	222.17	222.833	172.666	187.864	240.44	198.438	156.62	146.831	200.523	177.338	244.475	156.107	189.788	172.494	Gm9794	193.495	-0.500899	0.00364618	-0.165474	0.559687	0.18459	0.510835	-0.150834	0.753674	-0.335425
44771	ENSMUSG00000107178	13.9725	9.92586	20.2841	18.0773	21.3596	16.1525	10.9625	15.8173	15.307	2.8858	6.23899	11.7392	22.3788	16.5025	13.3493	6.04977	15.5879	13.9503	22.3665	5.88587	22.564	12.9939	17.9714	11.9362	17.5408	23.0612	7.23	13.986	NA	14.5028	-0.630843	0.392586	0.146208	0.904478	0.209945	0.853298	-0.567106	0.599762	-0.777051
44775	ENSMUSG00000107182	355.833	302.287	280.935	341.058	241.701	289.129	251.142	294.503	315.494	270.303	322.348	276.71	265.748	247.538	246.008	242.999	249.407	239.945	238.576	258.978	192.457	170.22	245.924	261.744	257.631	258.108	225.034	303.807	NA	265.913	-0.0654482	0.840603	-0.0444863	0.906965	0.280766	0.121327	0.259804	0.200224	-0.0209619
44781	ENSMUSG00000107191	76.3831	84.821	75.0513	18.0773	121.412	116.298	99.6594	83.6058	50.1728	88.4979	40.5534	99.7835	32.1695	74.2613	35.2802	31.2572	44.3656	88.3519	34.4817	33.6336	74.3283	50.6761	51.0765	24.725	62.4892	77.1663	69.5888	36.519	NA	63.3816	-0.0925691	0.937003	0.255008	0.796404	0.817097	0.166057	0.469519	0.687769	-0.347577
44786	ENSMUSG00000107197	17.6985	18.9494	7.09945	12.0515	15.7387	13.7296	15.9455	12.8045	21.2597	15.3909	31.195	42.7643	11.1894	24.7538	16.2098	11.0913	15.5879	26.9706	22.3665	24.3843	14.6002	22.0896	15.1338	24.725	10.963	15.9654	12.6525	19.425	NA	18.312	0.700203	0.22861	-0.177327	0.861184	-0.428393	0.590467	0.449137	0.658648	0.87753
44787	ENSMUSG00000107198	28.8765	18.047	20.2841	12.0515	15.7387	26.6516	15.9455	18.8301	17.0077	21.1625	24.956	5.86962	13.9867	19.2529	14.3028	12.0995	29.9768	17.6704	16.7749	44.5645	17.2548	15.5927	22.7007	18.7569	20.8297	11.5306	24.4013	13.209	Gm19619	19.2259	-0.252662	0.7852	-0.238911	0.804619	-0.0541887	0.967097	-0.0679402	0.985759	-0.0137516
44788	ENSMUSG00000107199	19.5615	10.8282	15.2131	14.4618	13.4903	13.7296	9.96594	13.5577	21.2597	23.0864	25.9958	17.6088	26.5748	2.75042	20.0239	19.1576	15.5879	15.8103	12.1152	22.7027	10.6183	9.09572	9.45861	21.3147	18.6371	19.5133	24.4013	23.31	NA	16.7797	0.347175	0.661468	0.0358668	0.974598	-0.221737	0.823298	0.0895712	0.975317	0.311308
44789	ENSMUSG00000107200	95.0131	95.6492	61.8666	95.2071	85.4384	68.648	60.7922	94.9039	63.779	66.3734	70.7086	80.4976	60.143	66.0101	74.3744	55.4563	71.9443	54.8712	59.6441	64.7446	66.3646	63.67	45.4013	41.7768	81.1264	78.0533	56.0325	57.498	NA	69.1424	-0.189728	0.627759	-0.0572245	0.925022	0.398214	0.162886	0.265711	0.575737	-0.132503
44790	ENSMUSG00000107201	76.3831	71.2857	70.9945	114.49	84.3142	88.031	84.7104	88.1251	85.8891	67.3353	91.5052	75.4665	55.9469	79.7622	64.8392	82.6803	89.9303	78.1217	71.7593	80.7205	87.6012	58.4725	64.3185	76.7328	74.5486	94.0187	65.9738	73.038	NA	78.4641	-0.0275007	0.954617	-0.0234711	0.963567	0.147175	0.692489	0.143145	0.816449	-0.00402958
44793	ENSMUSG00000107205	125.753	108.282	87.2218	122.926	120.288	92.8767	86.7036	87.3719	82.4876	98.1172	121.66	130.809	149.658	85.263	82.0025	91.7549	83.935	78.1217	74.5551	70.6305	91.5831	113.047	111.612	97.1949	118.401	71.8445	84.9526	71.484	NA	97.8763	-0.113072	0.821932	0.0929697	0.87023	0.302271	0.409295	0.0962297	0.937247	-0.206042
44796	ENSMUSG00000107208	12.1095	20.7541	25.3552	19.2824	17.987	20.1906	20.9285	11.2981	17.0077	12.5051	22.8763	27.671	16.7841	17.8777	20.0239	20.1659	14.3889	13.9503	14.911	10.9309	22.564	37.6823	15.1338	20.4621	13.1556	13.3045	16.2675	14.763	NA	18.2261	-0.0493343	0.961584	0.22402	0.785391	0.265528	0.741784	-0.0078256	0.999673	-0.273354
44803	ENSMUSG00000107216	19.5615	16.2423	23.3268	30.1288	21.3596	16.9601	27.9046	23.3494	28.0628	13.4671	22.8763	11.7392	9.79071	23.3786	20.0239	24.1991	25.1805	29.7606	18.6388	25.2252	27.8731	29.8859	7.56689	23.8724	24.1187	21.2873	12.6525	18.648	NA	21.3243	0.0119551	0.990876	-0.123658	0.899663	-0.07951	0.938066	0.056103	0.986212	0.135613
44810	ENSMUSG00000107225	29.808	39.7034	42.5967	20.4876	26.9806	24.2287	32.8876	32.3878	21.2597	34.6296	18.717	29.3481	27.9735	44.0067	24.7915	29.2406	55.1573	21.3905	21.4346	20.1801	49.1098	49.3768	37.8344	25.5776	31.7928	23.0612	37.9575	20.202	NA	31.1472	-0.121164	0.887123	0.171954	0.838369	0.0319061	0.977929	-0.261212	0.834969	-0.293118
44811	ENSMUSG00000107226	165.807	166.033	147.06	198.85	151.766	137.296	96.6696	128.798	202.392	155.833	177.811	171.896	153.854	133.395	164.959	179.477	106.717	105.092	112.765	125.285	134.056	140.334	134.312	135.561	144.712	110.871	85.8563	128.982	NA	142.73	-0.0476572	0.931407	-0.094053	0.85683	0.252045	0.492783	0.29844	0.456435	0.0463958
44812	ENSMUSG00000107227	79.1776	85.7233	63.895	86.771	67.4514	75.9166	89.6934	85.1122	90.141	67.3353	93.5849	80.4976	93.7111	81.1374	60.0716	81.672	74.3424	79.9817	82.0106	117.717	98.2196	93.5559	117.287	78.438	62.4892	86.036	82.2413	104.118	NA	84.226	0.140939	0.721962	0.105171	0.815918	-0.134652	0.757184	-0.0988845	0.913568	0.0357675
44813	ENSMUSG00000107230	13.9725	18.9494	17.2415	21.6928	19.1112	16.1525	35.8774	28.6218	33.1651	41.3631	22.8763	41.0873	12.5881	20.6281	13.3493	22.1825	15.5879	17.6704	15.843	12.6126	27.8731	35.0835	23.6465	34.9561	30.6965	30.157	41.5725	34.188	NA	24.9552	0.936471	0.00180979	0.996647	0.000114207	0.124353	0.880437	0.064177	0.970082	-0.060176
44819	ENSMUSG00000107240	42.849	64.0669	76.0655	92.7968	93.3077	91.2615	73.7479	55.7372	36.5667	74.0689	31.195	54.5036	78.3257	79.7622	70.5603	66.5475	44.3656	74.4016	60.576	27.7477	54.4189	49.3768	30.2675	19.6095	70.1634	92.2448	48.8025	38.85	NA	60.4352	-0.496943	0.415707	-0.313832	0.675643	0.292219	0.71015	0.109108	0.963707	-0.183111
44833	ENSMUSG00000107257	58.6845	71.2857	53.753	78.335	52.8369	57.3413	55.8092	45.9455	53.5744	55.7921	32.2348	36.8947	93.7111	90.7639	65.7927	83.6886	59.9536	82.7718	66.1676	45.4053	45.1279	66.2688	63.3727	60.5337	117.304	39.9136	57.84	59.052	NA	62.5055	-0.407108	0.349156	-0.20246	0.714932	-0.238638	0.663204	-0.443286	0.357645	-0.204648
44836	ENSMUSG00000107261	43.7805	38.8011	53.753	27.7185	22.4838	37.1507	18.9353	30.8814	19.5589	24.0483	18.717	14.2548	54.5483	39.8811	22.8844	28.2323	43.1666	33.4807	35.4137	31.9519	53.0917	42.8798	48.2389	14.494	59.2003	47.8963	36.15	27.195	NA	34.5996	-0.824055	0.062443	0.186101	0.817076	0.0642871	0.950423	-0.945868	0.0132817	-1.01016
44842	ENSMUSG00000107271	13.041	18.9494	16.2273	4.82061	8.99352	4.84574	5.97956	18.8301	37.417	20.2006	17.6771	5.86962	20.9801	17.8777	14.3028	13.1078	15.5879	14.8803	3.72775	8.40839	6.63646	1.29939	4.7293	14.494	18.6371	4.43485	30.7275	46.62	NA	14.618	0.662137	0.633918	0.262756	0.891656	-0.270278	0.888606	0.129103	0.982926	0.399382
44844	ENSMUSG00000107276	40.986	25.2658	15.2131	25.3082	19.1112	16.1525	14.9489	14.3109	36.5667	29.8199	15.5975	19.2859	29.3721	19.2529	24.7915	24.1991	25.1805	17.6704	15.843	15.9759	17.2548	33.7841	17.0255	33.2509	24.1187	26.6091	19.8825	27.195	NA	22.999	-0.120739	0.894006	0.225955	0.779853	0.151508	0.873496	-0.195186	0.905726	-0.346694
44845	ENSMUSG00000107277	45.6435	39.7034	39.5541	75.9246	55.0853	46.8422	37.8706	48.9584	56.1256	33.6677	41.5933	50.311	69.9337	68.7605	44.8153	39.3235	50.361	62.3113	41.0053	47.9278	39.8187	48.0774	41.6179	39.219	47.141	47.0094	57.84	48.951	NA	48.764	-0.149768	0.767596	-0.179195	0.709386	-0.0703784	0.912296	-0.0409518	0.984233	0.0294266
44846	ENSMUSG00000107278	121.095	89.3327	68.9661	125.336	102.301	71.0709	97.6662	88.1251	90.141	91.3837	115.421	95.5909	88.1164	77.0118	74.3744	90.7466	77.9396	80.9117	55.9163	67.2671	107.511	118.244	53.9141	52.0078	72.356	79.8272	84.0488	69.93	NA	85.9483	0.00400645	0.995085	0.048155	0.942406	0.331277	0.381025	0.287128	0.58877	-0.0441486
44848	ENSMUSG00000107280	13.041	26.1682	16.2273	13.2567	44.9676	24.2287	13.9523	12.0513	18.7085	19.2387	11.4382	12.5777	19.5814	11.0017	18.1168	32.2655	13.1898	13.9503	10.2513	16.8168	25.2185	33.7841	10.4045	9.37846	13.1556	3.54788	11.7488	21.756	Potefam3c	17.5008	-0.647244	0.4192	-0.10121	0.942565	0.438926	0.649993	-0.107108	0.977189	-0.546034
44850	ENSMUSG00000107283	263.615	201.224	177.486	267.544	207.975	212.405	232.206	180.769	236.408	188.539	249.56	203.759	152.455	196.655	199.285	217.792	173.865	201.814	189.184	184.985	183.166	227.393	207.144	248.103	171.023	198.681	231.36	216.006	Mpv17	207.871	-0.0436556	0.906474	0.150087	0.572913	0.22052	0.339608	0.0267773	0.982923	-0.193742
44853	ENSMUSG00000107286	95.9446	103.77	90.2644	100.028	83.19	69.4556	108.629	114.487	121.605	103.889	134.138	129.97	121.685	129.27	89.6307	105.871	117.509	84.6318	94.1258	107.627	82.2921	150.729	96.4778	111.689	114.015	70.9575	84.9526	114.996	NA	104.708	0.3965	0.108408	-0.0372747	0.945312	-0.226507	0.515605	0.207268	0.679319	0.433775
44857	ENSMUSG00000107290	24.219	17.1447	29.412	39.7701	24.7322	24.2287	35.8774	22.5962	29.7636	33.6677	47.8323	31.8636	19.5814	42.6315	29.5591	23.1908	19.1851	19.5304	15.843	19.3393	30.5277	23.389	30.2675	28.988	26.3113	23.9482	25.305	17.094	NA	26.9928	0.341833	0.513906	0.136461	0.861184	0.175138	0.813718	0.38051	0.561593	0.205372
44860	ENSMUSG00000107295	32.6025	11.7306	12.1705	45.7958	24.7322	21.8058	24.9148	24.8558	14.4566	33.6677	33.2746	27.671	30.7708	20.6281	15.2563	18.1493	21.5833	22.3205	19.5707	25.2252	30.5277	18.1914	28.3758	26.4302	30.6965	25.7221	23.4975	21.756	NA	24.5135	0.106986	0.901129	0.249215	0.734027	0.182739	0.827874	0.0405101	0.989625	-0.142229
44863	ENSMUSG00000107300	104.328	81.2116	88.236	74.7195	65.203	48.4574	84.7104	66.2821	56.1256	67.3353	64.4696	41.9258	75.5284	55.0084	65.7927	56.4646	79.1387	66.9614	70.8273	53.8137	87.6012	67.5682	95.5319	63.0914	75.6449	59.4269	65.9738	55.167	NA	69.1623	-0.282313	0.470552	0.11858	0.832659	0.237199	0.589837	-0.163695	0.852634	-0.400893
44868	ENSMUSG00000107306	24.219	36.9964	22.3125	25.3082	23.608	12.1144	13.9523	16.5705	17.8581	18.2767	19.7568	15.0933	13.9867	37.1307	7.62814	16.1327	31.1759	16.7404	13.0471	21.021	15.9275	9.09572	17.0255	11.9362	13.1556	16.8524	18.9788	13.986	NA	18.5674	-0.507311	0.404198	-0.38744	0.595005	0.319757	0.675081	0.199886	0.915265	-0.119871
44872	ENSMUSG00000107310	25.1505	26.1682	32.4546	37.3597	22.4838	25.844	25.9114	18.0769	28.9132	18.2767	21.8365	18.4474	39.1629	26.129	23.8379	23.1908	22.7824	36.2708	13.9791	31.9519	29.2004	28.5865	24.5924	17.9043	17.5408	23.9482	21.69	29.526	Gm7452	25.4006	-0.361707	0.466337	-0.170066	0.800712	0.0561282	0.94672	-0.135513	0.931951	-0.191642
44873	ENSMUSG00000107312	33.534	36.9964	27.3836	54.2319	22.4838	27.4592	28.9012	41.4263	37.417	29.8199	24.956	53.6651	12.5881	16.5025	30.5126	39.3235	20.3842	14.8803	38.2095	25.2252	38.4914	48.0774	27.43	23.8724	10.963	25.7221	10.845	28.749	NA	29.6447	0.109028	0.916251	0.0820752	0.943729	0.424924	0.581315	0.451876	0.665741	0.0269526
44879	ENSMUSG00000107318	40.986	36.9964	57.8098	27.7185	38.2224	34.7278	8.96934	29.375	36.5667	41.3631	22.8763	24.317	79.7244	24.7538	32.4196	31.2572	37.1712	36.2708	44.733	26.066	29.2004	10.3951	18.9172	29.8405	18.6371	23.9482	32.535	44.289	NA	32.8603	-0.5291	0.413766	-0.560836	0.337505	0.0256286	0.984592	0.057365	0.987057	0.0317364
44881	ENSMUSG00000107320	141.588	176.861	132.861	127.746	131.53	155.064	132.547	164.952	162.424	161.605	192.369	127.454	146.861	147.147	135.4	109.904	112.713	119.973	113.696	150.51	143.347	163.723	128.637	132.151	138.134	114.419	140.985	153.069	NA	141.345	0.113454	0.708532	0.104434	0.755402	0.164947	0.564527	0.173967	0.642005	0.00901919
44886	ENSMUSG00000107331	313.916	374.476	400.612	380.828	370.983	319.819	387.675	418.782	515.335	427.098	597.903	482.985	423.798	349.303	404.292	408.36	443.656	369.218	474.357	391.831	422.079	380.721	474.822	505.584	386.995	443.485	492.544	477.855	NA	422.833	0.390294	0.00791279	0.137408	0.555973	-0.182971	0.401321	0.0699141	0.907564	0.252885
44906	ENSMUSG00000107358	25.1505	36.9964	24.341	26.5134	50.5885	29.8821	25.9114	27.8686	30.6139	24.0483	25.9958	25.1555	16.7841	20.6281	29.5591	25.2074	31.1759	24.1805	27.9582	16.8168	39.8187	40.281	29.3217	17.0517	39.4669	34.5918	28.0163	29.526	NA	28.6946	-0.269564	0.611931	0.39632	0.361385	0.412537	0.377753	-0.253346	0.775309	-0.665884
44909	ENSMUSG00000107362	157.424	129.938	126.776	175.952	116.916	112.26	146.499	177.003	143.715	160.643	213.166	166.026	165.043	116.893	140.167	141.161	160.676	162.753	178	132.012	140.693	144.232	175.93	151.76	132.653	140.141	140.081	165.501	NA	150.501	0.301656	0.160118	-0.00456873	0.992105	-0.138229	0.670004	0.167997	0.691302	0.306225
44910	ENSMUSG00000107363	47.5065	46.0199	53.753	61.4628	41.595	33.9202	38.8671	34.6475	52.724	37.5154	61.3501	41.9258	32.1695	45.3819	43.8618	46.3816	25.1805	33.4807	54.0524	41.2011	75.6556	89.6578	17.0255	32.3983	26.3113	55.8791	35.2463	48.951	NA	44.7901	-0.0881516	0.9253	0.222821	0.779489	0.226656	0.783401	-0.0843173	0.971929	-0.310973
44911	ENSMUSG00000107364	56.8215	45.1175	50.7103	43.3855	55.0853	52.4955	63.782	63.2693	61.2279	36.5535	53.0314	61.2117	69.9337	49.5076	46.7224	43.3567	39.5694	51.1511	54.0524	74.8347	67.6919	75.3645	97.4237	52.8604	62.4892	61.2009	62.3588	52.836	NA	57.2873	0.161664	0.732414	0.301478	0.383748	-0.08411	0.890728	-0.223924	0.727974	-0.139814
44914	ENSMUSG00000107369	26.082	25.2658	17.2415	61.4628	24.7322	31.4973	39.8637	30.1282	23.8108	30.7819	16.6373	39.4103	48.9536	27.5042	30.5126	20.1659	27.5786	24.1805	33.5498	24.3843	41.146	53.2749	16.0796	18.7569	27.4076	18.6264	31.6313	26.418	NA	29.8959	-0.0304165	0.978117	-0.0340243	0.974598	0.0682549	0.953	0.0718627	0.982537	0.00360778
44915	ENSMUSG00000107370	84.7666	71.2857	58.824	84.3607	66.3272	62.9946	69.7615	80.593	92.6922	70.2211	105.023	78.8205	99.3058	72.8861	60.0716	66.5475	63.5508	60.4513	53.1205	77.3572	63.71	63.67	76.6147	69.9121	72.356	54.1051	62.3588	82.362	NA	72.2875	0.216454	0.516687	-0.00336553	0.995793	0.0562106	0.916055	0.27603	0.443212	0.219819
44919	ENSMUSG00000107375	21.4245	20.7541	23.3268	15.667	14.6145	17.7677	15.9455	27.8686	27.2124	25.0103	44.7128	23.4785	19.5814	16.5025	17.1633	34.2821	15.5879	29.7606	22.3665	22.7027	33.1823	22.0896	15.1338	19.6095	32.8891	23.0612	22.5938	22.533	NA	23.1008	0.519421	0.280224	0.0686038	0.941098	-0.242366	0.741717	0.208451	0.868423	0.450817
44925	ENSMUSG00000107383	205.862	270.705	262.68	249.467	223.714	317.396	274.063	241.779	228.754	268.379	232.922	210.468	324.492	276.417	287.009	288.373	270.99	298.536	350.409	295.975	244.222	258.578	357.535	312.899	322.313	258.108	302.756	320.124	Gm4366	276.962	-0.0760759	0.805506	-0.00616719	0.986796	-0.227247	0.259443	-0.297155	0.0787139	-0.0699087
44942	ENSMUSG00000107402	77.3146	85.7233	55.7814	81.9504	92.1835	85.6081	80.7241	76.0738	79.9364	72.145	72.7882	74.628	72.731	78.387	55.304	76.6305	57.5554	77.1917	82.0106	79.0389	84.9466	46.778	74.723	81.8483	61.3929	87.81	75.0113	67.599	NA	74.7791	-0.0683927	0.874069	0.00869894	0.985882	0.138271	0.718208	0.0611792	0.955613	-0.0770917
44951	ENSMUSG00000107411	36.3285	59.5551	54.7672	50.6164	61.8304	73.4937	54.8126	53.4776	46.7713	47.1347	56.1509	50.311	54.5483	52.258	50.5365	50.4148	59.9536	45.571	45.665	39.5194	59.7281	45.4786	40.672	51.1552	62.4892	50.5572	40.6688	38.85	NA	51.1898	-0.133003	0.761141	-0.0326949	0.958692	0.190839	0.643596	0.0905316	0.93786	-0.100308
44954	ENSMUSG00000107414	190.026	212.955	160.245	160.285	191.112	216.443	190.349	195.08	214.298	172.186	305.711	126.616	174.834	169.151	169.726	232.916	208.638	159.033	165.885	134.534	179.184	167.621	180.659	207.179	175.408	185.377	147.311	205.905	NA	185.667	0.0846066	0.856003	0.0382957	0.94613	0.0971643	0.841942	0.143475	0.844776	0.046311
44972	ENSMUSG00000107433	236.601	235.514	229.211	201.261	282.172	321.434	274.063	261.362	262.77	252.027	366.021	175.25	216.794	171.901	204.053	223.842	239.814	146.943	184.524	165.645	238.912	189.711	279.029	210.589	243.379	198.681	164.483	240.87	NA	229.173	0.0752313	0.874091	0.187157	0.614649	0.375052	0.158219	0.263127	0.518108	-0.111926
44975	ENSMUSG00000107436	16.767	17.1447	21.2983	30.1288	22.4838	30.6897	29.8978	21.0898	23.8108	20.2006	33.2746	28.5096	13.9867	27.5042	25.745	21.1742	11.9907	26.9706	19.5707	11.7717	31.855	31.1853	28.3758	26.4302	25.215	28.383	12.6525	17.094	NA	23.4	0.174892	0.810386	0.321332	0.607275	0.213892	0.782538	0.0674516	0.977643	-0.14644
44980	ENSMUSG00000107442	18.63	18.047	25.3552	20.4876	7.86933	21.8058	23.9182	10.5449	25.5116	17.3148	18.717	13.4163	13.9867	23.3786	25.745	24.1991	19.1851	10.2302	17.7068	23.5435	15.9275	5.19755	22.7007	17.9043	10.963	16.8524	14.46	17.871	NA	17.9096	-0.0549434	0.957941	-0.352466	0.625898	-0.07439	0.944557	0.223133	0.891644	0.297523
44981	ENSMUSG00000107443	12.1095	7.2188	9.12786	15.667	4.49676	12.922	7.97275	8.28526	3.40155	13.4671	4.15933	6.70813	25.1761	38.5059	14.3028	24.1991	10.7916	13.0203	26.0943	15.1351	31.855	20.7902	48.2389	13.6414	23.0224	19.5133	17.1713	16.317	NA	16.5468	-0.486688	0.627004	0.196982	0.860164	-1.00899	0.102632	-1.69266	0.000263416	-0.68367
44988	ENSMUSG00000107451	29.808	30.6799	42.5967	48.2061	35.9741	45.2269	33.8842	63.2693	49.3225	36.5535	37.4339	47.7954	51.7509	71.5109	33.3731	29.2406	27.5786	58.5913	45.665	35.3152	66.3646	67.5682	28.3758	60.5337	64.6819	60.3139	34.3425	49.728	NA	45.9173	0.218254	0.733675	0.293197	0.608223	-0.179482	0.80876	-0.254425	0.801495	-0.0749425
44991	ENSMUSG00000107454	151.835	132.646	127.79	143.413	164.132	185.753	133.544	131.811	140.314	122.166	203.807	116.554	132.874	125.144	131.585	190.568	94.7266	112.532	144.45	116.877	132.729	114.346	134.312	126.183	138.134	150.785	129.236	152.292	NA	138.591	-0.100414	0.809564	0.0412552	0.938432	0.203429	0.552038	0.0617593	0.95666	-0.14167
44998	ENSMUSG00000107461	75.4516	95.6492	82.1508	62.668	60.7062	49.265	62.7854	76.0738	75.6845	80.8024	93.5849	57.0191	50.3522	42.6315	47.6759	53.4397	82.7359	63.2414	54.0524	102.582	80.9648	63.67	71.8854	66.5018	92.0894	39.9136	70.4925	69.153	NA	68.6865	0.0635226	0.928144	0.144805	0.817538	0.184393	0.755584	0.103111	0.946736	-0.0812823
45007	ENSMUSG00000107470	34.4655	14.4376	27.3836	22.8979	20.2354	28.2668	15.9455	24.1026	31.4643	21.1625	27.0356	10.9007	43.3589	19.2529	41.0013	31.2572	22.7824	47.431	31.6859	14.2943	26.5458	14.2933	60.5351	23.8724	35.0817	22.1742	37.0538	36.519	Gm3375	28.0513	-0.180452	0.854355	0.0372858	0.972791	-0.347466	0.676163	-0.565203	0.493029	-0.217737
45013	ENSMUSG00000107476	163.944	156.107	195.742	136.182	243.949	200.291	207.291	189.808	221.951	228.94	198.608	201.244	131.475	152.648	178.308	167.377	167.87	205.534	188.252	202.642	175.202	176.717	202.414	208.031	161.156	184.49	199.729	219.114	Zfp862-ps	188.036	0.185811	0.474453	0.127146	0.678043	0.0592525	0.883717	0.117918	0.827142	0.0586653
45015	ENSMUSG00000107478	14.904	18.047	18.2557	19.2824	16.8628	15.3448	8.96934	12.8045	14.4566	14.429	31.195	24.317	15.3854	5.50084	14.3028	23.1908	9.59257	14.8803	12.1152	23.5435	11.9456	11.6945	20.8089	28.1354	15.3482	10.6436	18.9788	16.317	NA	16.4733	0.0453235	0.968907	0.16731	0.873312	0.175815	0.867183	0.0538284	0.988093	-0.121987
45020	ENSMUSG00000107483	51.2325	46.0199	43.6109	55.437	39.3466	57.3413	29.8978	70.0481	46.7713	55.7921	83.1865	67.9198	74.1297	44.0067	53.397	49.4065	56.3563	41.8509	40.0734	84.9247	55.7462	49.3768	52.0223	54.5656	61.3929	54.1051	56.0325	61.383	NA	54.8348	0.27036	0.562486	0.00369989	0.996411	-0.182401	0.750914	0.0842596	0.95666	0.26666
45027	ENSMUSG00000107491	39.123	41.5081	16.2273	20.4876	29.2289	36.3431	26.908	36.9071	35.7163	30.7819	27.0356	25.994	6.99337	26.129	30.5126	21.1742	27.5786	35.3408	28.8901	34.4744	27.8731	32.4847	17.9714	15.3466	25.215	35.4788	22.5938	28.749	Gm17893	27.9666	-0.00593654	0.994673	-0.0692744	0.942214	0.198635	0.796727	0.261973	0.822026	0.0633378
45032	ENSMUSG00000107497	32.6025	24.3635	13.1847	21.6928	11.2419	21.8058	21.9251	15.0641	12.7558	21.1625	19.7568	23.4785	13.9867	20.6281	17.1633	9.07466	15.5879	27.9006	10.2513	7.56755	17.2548	15.5927	22.7007	23.8724	25.215	23.9482	18.9788	7.77	NA	18.4474	-0.145728	0.880651	0.35579	0.660369	0.46747	0.526195	-0.0340484	0.993657	-0.501518
45033	ENSMUSG00000107498	258.026	241.83	264.708	214.517	264.185	272.169	247.155	238.766	260.219	286.656	353.543	155.126	211.2	232.41	250.775	323.663	280.583	189.724	206.89	236.276	238.912	200.106	221.331	254.071	229.127	180.942	224.13	222.222	NA	241.402	0.0203148	0.969382	-0.125212	0.749844	0.0662655	0.889705	0.211793	0.638317	0.145527
45045	ENSMUSG00000107511	64.2735	66.7739	43.6109	45.7958	44.9676	46.8422	55.8092	41.4263	54.4248	65.4115	43.6729	51.1495	40.5615	46.7571	28.6055	49.4065	41.9675	24.1805	41.9372	55.4954	54.4189	25.9878	37.8344	31.5457	58.104	31.0439	43.38	48.174	NA	45.8414	-0.00959388	0.990509	0.00508784	0.99563	0.347472	0.437237	0.33279	0.569368	-0.0146817
45046	ENSMUSG00000107512	577.53	495.39	379.313	662.834	421.571	457.115	451.457	528.75	596.972	581.008	702.926	614.633	507.718	350.679	424.315	430.542	450.851	419.439	366.252	766.845	562.771	484.672	478.606	485.975	560.211	452.354	503.389	512.043	NA	508.077	0.215903	0.533608	0.118113	0.785391	0.10058	0.830766	0.198369	0.720476	0.0977897
45049	ENSMUSG00000107515	4.6575	9.02351	20.2841	14.4618	12.3661	19.383	14.9489	36.1539	19.5589	19.2387	23.9161	9.22368	13.9867	15.1273	18.1168	17.141	22.7824	12.0903	16.7749	15.1351	15.9275	18.1914	10.4045	17.9043	20.8297	16.8524	24.4013	23.31	NA	17.2211	0.626098	0.303752	0.180926	0.855232	-0.292896	0.749996	0.152276	0.946221	0.445172
45058	ENSMUSG00000107524	27.945	39.7034	21.2983	20.4876	31.4773	33.9202	26.908	26.3622	39.9682	23.0864	35.3543	36.0562	29.3721	30.2546	20.0239	24.1991	32.3749	13.9503	29.822	30.2702	33.1823	40.281	48.2389	41.7768	38.3706	39.0266	39.765	45.843	NA	32.1185	0.0884033	0.891977	0.658005	0.0151531	0.179349	0.771862	-0.390252	0.38376	-0.569601
45063	ENSMUSG00000107529	108.986	86.6257	90.2644	98.8226	70.8239	84.8005	100.656	100.93	104.598	89.4598	98.784	103.976	85.3191	83.8878	91.5377	82.6803	81.5368	85.5618	87.6022	89.9698	78.3102	110.448	104.991	87.8164	76.7412	62.0878	101.22	102.564	NA	91.1071	0.148276	0.621603	0.0712804	0.861184	0.0638654	0.881675	0.140861	0.775971	0.0769959
45065	ENSMUSG00000107531	22.356	10.8282	27.3836	24.1031	14.6145	20.9982	17.9387	33.8943	30.6139	22.1245	39.5136	16.7703	47.5549	11.0017	18.1168	20.1659	22.7824	18.6004	21.4346	26.066	10.6183	32.4847	26.4841	29.8405	21.9261	33.7048	22.5938	25.641	NA	23.9341	0.423301	0.525159	0.153456	0.873114	-0.202421	0.82605	0.0674239	0.982923	0.269845
45068	ENSMUSG00000107534	106.191	73.9928	60.8524	65.0783	69.6998	62.9946	60.7922	74.5674	93.5426	81.7643	118.541	86.3672	103.502	75.6365	74.3744	97.8047	92.3285	69.7515	57.7802	59.6996	83.6193	77.9633	97.4237	86.1113	73.4523	65.6357	82.2413	82.362	NA	79.7882	0.227328	0.566396	0.0528383	0.931137	-0.0944423	0.867183	0.0800479	0.949256	0.17449
45069	ENSMUSG00000107535	27.945	32.4846	35.4972	43.3855	62.9546	34.7278	31.891	44.4391	44.2201	49.0586	38.4738	42.7643	32.1695	63.2597	50.5365	38.3152	34.7731	27.9006	51.2566	22.7027	49.1098	38.9816	59.5892	36.6612	37.2743	31.9309	37.0538	48.174	NA	40.9832	0.0978199	0.891685	0.0872078	0.911239	-0.0247934	0.980149	-0.0141813	0.996455	0.0106122
45081	ENSMUSG00000107549	25.1505	19.8517	19.2699	27.7185	16.8628	20.9982	35.8774	16.5705	22.9605	29.8199	24.956	18.4474	26.5748	22.0034	20.9774	30.2489	21.5833	15.8103	31.6859	13.4534	22.564	27.2872	25.5382	26.4302	17.5408	24.8351	19.8825	29.526	NA	23.3723	0.181588	0.785667	0.103863	0.899761	-0.0675882	0.938943	0.0101364	0.999328	0.0777245
45087	ENSMUSG00000107556	22.356	33.387	15.2131	14.4618	28.1047	33.9202	18.9353	27.8686	34.8659	17.3148	36.3941	22.6399	18.1828	34.3802	18.1168	27.224	29.9768	17.6704	14.911	26.066	29.2004	27.2872	17.0255	20.4621	30.6965	18.6264	17.1713	19.425	NA	23.9958	0.0839713	0.92368	-0.0614777	0.951281	0.106302	0.907427	0.251751	0.836691	0.145449
45098	ENSMUSG00000107567	7.45201	13.5353	8.11365	20.4876	24.7322	22.6135	7.97275	6.77885	26.362	17.3148	24.956	40.2488	16.7841	20.6281	22.8844	12.0995	28.7777	12.0903	26.0943	23.5435	10.6183	16.892	20.8089	23.8724	23.0224	28.383	18.075	24.087	NA	19.6153	0.357767	0.703877	0.0380273	0.977177	-0.340326	0.74314	-0.0205864	0.997487	0.319739
45102	ENSMUSG00000107571	50.301	64.0669	55.7814	65.0783	64.0788	62.187	88.6968	54.2308	75.6845	45.2109	76.9476	58.6962	44.7576	39.8811	65.7927	59.4895	58.7545	51.1511	47.5289	59.6996	70.3464	44.1792	46.3472	46.0397	46.0447	39.0266	41.5725	71.484	NA	56.8948	0.140523	0.772976	-0.0890488	0.88603	0.162523	0.750322	0.392095	0.281894	0.229572
45107	ENSMUSG00000107576	41.9175	33.387	39.5541	33.7443	19.1112	22.6135	23.9182	33.8943	37.417	36.5535	54.0713	44.4414	23.7774	30.2546	19.0704	22.1825	38.3703	34.4107	39.1414	35.3152	27.8731	42.8798	49.1848	51.1552	28.5039	26.6091	32.535	39.627	NA	34.3398	0.272795	0.633873	0.300202	0.594093	0.0602997	0.946446	0.032893	0.989884	-0.0274068
45114	ENSMUSG00000107583	136.931	112.794	93.307	96.4122	127.033	117.105	116.601	105.449	132.66	132.747	126.859	73.7894	170.638	93.5143	103.933	124.02	116.31	121.833	121.152	137.057	88.9285	98.7535	159.85	106.573	110.727	104.662	117.488	133.644	NA	117.17	0.00396534	0.994411	-0.0941427	0.847826	-0.113184	0.811914	-0.0150757	0.994452	0.098108
45117	ENSMUSG00000107586	88.4926	78.5045	62.8808	118.105	87.6868	83.1852	82.7173	93.3975	84.1883	83.6882	135.178	77.1435	93.7111	72.8861	93.4448	73.6056	76.7406	88.3519	82.0106	85.7656	87.6012	89.6578	101.207	78.438	82.2227	72.7315	73.2038	88.578	NA	86.2616	0.102843	0.802998	0.0102129	0.984019	0.0438483	0.933362	0.136479	0.838335	0.0926304
45125	ENSMUSG00000107595	99.6706	92.0398	89.2502	107.259	67.4514	76.7242	83.7139	99.4232	96.0938	124.089	136.218	94.7524	88.1164	77.0118	96.3053	80.6637	86.3331	73.4716	68.0315	102.582	100.874	51.9755	98.3695	82.7009	86.6079	77.1663	80.4338	111.111	NA	90.3014	0.251165	0.444735	0.0402559	0.94351	0.0740986	0.888606	0.285007	0.447969	0.210909
45134	ENSMUSG00000107604	48.438	43.3128	42.5967	53.0267	35.9741	43.6117	34.8808	38.4135	57.8263	30.7819	55.1111	36.8947	20.9801	56.3836	37.1872	35.2904	41.9675	32.5507	27.9582	36.1561	66.3646	64.9694	25.5382	33.2509	54.8151	47.0094	39.765	48.951	NA	42.5002	-0.072163	0.921641	0.388249	0.364654	0.308566	0.561525	-0.151846	0.905726	-0.460412
45136	ENSMUSG00000107606	102.465	105.575	80.1223	107.259	106.798	138.104	160.452	131.811	130.109	105.813	118.541	94.7524	114.691	93.5143	117.283	125.029	109.115	99.5121	88.5342	86.6064	88.9285	105.25	86.0733	104.868	117.304	94.9057	93.0863	104.118	NA	107.522	0.205359	0.49185	-0.0673291	0.88603	0.0414612	0.933382	0.314149	0.229717	0.272688
45139	ENSMUSG00000107610	59.616	44.2152	31.4404	56.6422	38.2224	47.6498	46.8399	46.6988	39.9682	47.1347	57.1908	55.3421	60.143	33.005	57.2111	38.3152	49.1619	52.0811	51.2566	38.6786	49.1098	57.1731	68.102	45.1871	36.178	44.3485	37.0538	51.282	NA	47.8303	0.0745459	0.898382	0.02995	0.963869	-0.0353367	0.961498	0.00925916	0.998697	0.0445958
45148	ENSMUSG00000107620	36.3285	46.0199	29.412	44.5907	20.2354	28.2668	49.8297	37.6603	33.1651	29.8199	45.7526	35.2177	39.1629	27.5042	42.9083	32.2655	28.7777	30.6907	41.0053	35.3152	41.146	48.0774	51.0765	35.8086	40.5632	47.8963	36.15	37.296	NA	37.5694	0.169478	0.738156	0.270791	0.516351	-0.0313092	0.968349	-0.132621	0.901822	-0.101312
45151	ENSMUSG00000107624	20.493	16.2423	24.341	32.5391	15.7387	30.6897	20.9285	20.3366	15.307	20.2006	15.5975	12.5777	23.7774	24.7538	28.6055	36.2986	34.7731	25.1105	22.3665	22.7027	21.2367	11.6945	13.2421	35.8086	19.7334	27.496	37.9575	24.087	NA	23.3798	-0.416657	0.484877	-0.165581	0.836878	-0.225306	0.763714	-0.476382	0.501127	-0.251076
45169	ENSMUSG00000107643	370.737	357.331	347.873	327.802	390.094	431.271	390.665	395.433	400.532	353.992	596.863	356.369	356.662	309.422	324.196	406.343	308.161	234.365	324.315	306.906	415.442	309.254	310.242	332.509	338.757	344.144	304.564	393.162	NA	358.479	0.161386	0.579493	0.0971192	0.785391	0.209556	0.437237	0.273823	0.279326	0.0642672
45180	ENSMUSG00000107655	70.7941	39.7034	48.6819	101.233	60.7062	58.9565	51.8229	47.452	51.0232	39.4393	46.7924	67.0813	26.5748	31.6298	55.304	37.3069	33.574	58.5913	69.8954	36.1561	53.0917	71.4664	52.9682	37.5138	35.0817	50.5572	42.4763	32.634	NA	50.3038	-0.3144	0.566634	0.0778115	0.92837	0.513809	0.245996	0.121597	0.945853	-0.392212
45191	ENSMUSG00000107667	21.4245	7.2188	5.07103	25.3082	15.7387	18.5753	24.9148	15.0641	8.50387	17.3148	3.1195	12.5777	16.7841	8.25126	13.3493	17.141	35.9721	28.8306	21.4346	10.9309	15.9275	25.9878	20.8089	17.0517	13.1556	12.4176	16.2675	13.209	C530044C16Rik	16.5125	-0.188238	0.878304	-0.190578	0.880971	-0.303942	0.788386	-0.301603	0.887574	0.0023399
45211	ENSMUSG00000107688	61.479	52.3363	57.8098	47.001	75.3207	70.2633	49.8297	55.7372	58.6767	62.5257	47.8323	49.4725	58.7443	75.6365	59.1181	51.4231	51.5601	42.7809	56.8482	63.0629	46.4552	84.4602	51.0765	56.2707	60.2966	40.8006	76.8188	59.052	NA	57.9532	-0.170057	0.690014	0.051161	0.932716	0.0917937	0.867612	-0.129425	0.887715	-0.221218
45213	ENSMUSG00000107690	27.945	22.5588	19.2699	32.5391	24.7322	23.4211	22.9217	26.3622	28.9132	39.4393	40.5534	29.3481	13.9867	24.7538	23.8379	25.2074	25.1805	26.9706	27.0262	30.2702	10.6183	38.9816	37.8344	35.8086	32.8891	26.6091	31.6313	34.965	NA	28.0205	0.318633	0.520686	0.333632	0.476007	-0.00336091	0.998523	-0.0183604	0.995354	-0.0149995
45229	ENSMUSG00000107706	132.273	120.013	116.634	162.696	129.282	124.374	120.588	91.8911	152.219	111.584	108.143	119.908	95.1098	103.141	121.097	102.846	124.703	106.022	125.812	112.672	106.183	257.279	112.557	114.247	99.7635	89.5839	123.814	125.874	NA	121.797	-0.154658	0.752085	0.196564	0.67035	0.227216	0.614413	-0.124006	0.909084	-0.351222
45230	ENSMUSG00000107707	239.396	295.069	208.927	333.827	215.844	206.752	222.24	262.116	229.605	239.521	361.861	241.493	230.781	242.037	218.356	265.182	226.624	204.604	165.885	354.834	311.913	302.757	202.414	249.808	337.661	236.821	206.055	222.999	NA	251.264	0.0544155	0.923472	0.112559	0.826082	0.0647434	0.912265	0.00660008	0.999328	-0.0581433
45235	ENSMUSG00000107712	67.0681	71.2857	51.7245	37.3597	74.1965	70.2633	77.7343	71.5545	56.9759	51.9444	64.4696	44.4414	55.9469	61.8844	69.6068	66.5475	58.7545	45.571	54.9844	46.2461	50.4371	49.3768	46.3472	63.0914	74.5486	45.2354	57.84	57.498	NA	58.6762	-0.0299016	0.961842	-0.0416409	0.948284	0.124028	0.814453	0.135768	0.88667	0.0117393
45248	ENSMUSG00000107726	40.0545	38.8011	45.6393	51.8216	40.4708	33.1126	32.8876	27.8686	40.8186	30.7819	27.0356	49.4725	33.5682	26.129	19.0704	49.4065	31.1759	39.0608	29.822	35.3152	54.4189	40.281	28.3758	43.4819	38.3706	39.9136	34.3425	27.972	NA	36.7668	-0.244027	0.62761	0.19972	0.723855	0.323164	0.496716	-0.120582	0.93214	-0.443746
45251	ENSMUSG00000107729	220.766	228.295	219.069	191.619	257.439	268.939	280.043	241.026	254.266	239.521	305.711	165.188	186.024	235.161	202.146	267.198	212.236	153.453	185.456	181.621	205.73	244.285	174.984	198.653	235.705	190.698	158.156	237.762	NA	219.327	0.0958889	0.81206	0.0201215	0.967297	0.191495	0.569157	0.267263	0.422107	0.0757675
45263	ENSMUSG00000107741	128.547	129.938	127.79	102.438	132.654	121.951	85.707	113.734	114.802	135.633	111.262	124.1	123.083	126.519	124.911	104.863	140.291	135.783	127.676	114.354	91.5831	131.238	116.341	130.446	135.942	121.515	113.873	128.205	Gm2011	121.256	-0.118031	0.665438	-0.0342901	0.930563	-0.00355194	0.995079	-0.0872926	0.884138	-0.0837407
45264	ENSMUSG00000107742	122.027	110.087	116.634	116.9	110.171	104.991	93.6798	110.721	83.338	111.584	101.904	93.9138	124.482	141.647	153.516	108.896	148.685	107.882	110.901	95.8556	110.165	100.053	82.2899	128.741	112.919	104.662	112.969	128.205	NA	112.422	-0.192442	0.498098	-0.158735	0.596738	-0.120551	0.729997	-0.154258	0.753674	-0.0337073
45269	ENSMUSG00000107747	49.3695	50.5316	74.0371	97.6174	57.3337	68.648	64.7786	70.0481	62.9287	55.7921	43.6729	64.5658	137.07	112.767	104.887	74.6139	112.713	68.8215	79.2148	52.9729	124.765	96.1547	90.8026	75.8802	101.956	96.6796	77.7226	74.592	Gm5881	80.0335	-0.124483	0.840724	-0.00239423	0.997731	-0.480232	0.174702	-0.602321	0.0460724	-0.122089
45271	ENSMUSG00000107749	86.6296	64.9692	60.8524	56.6422	56.2095	43.6117	72.7513	63.2693	62.9287	45.2109	44.7128	67.0813	34.9668	42.6315	42.9083	36.2986	59.9536	40.9209	35.4137	47.9278	43.8006	89.6578	46.3472	59.6811	40.5632	65.6357	46.995	50.505	NA	53.8956	-0.0477868	0.942761	0.372713	0.307241	0.528878	0.0993309	0.108378	0.936267	-0.4205
45277	ENSMUSG00000107755	17.6985	11.7306	11.1563	18.0773	14.6145	12.1144	9.96594	21.0898	16.1574	16.3529	30.1551	18.4474	19.5814	12.3769	13.3493	15.1244	25.1805	13.0203	12.1152	16.8168	18.5821	15.5927	9.45861	17.0517	29.6002	11.5306	12.6525	20.202	NA	16.4212	0.402308	0.546238	0.0811213	0.939746	-0.161517	0.871649	0.15967	0.935819	0.321187
45278	ENSMUSG00000107756	128.547	118.208	145.032	153.054	111.295	120.336	121.584	140.096	125.007	130.823	145.576	95.5909	130.077	97.6399	107.748	128.054	98.3238	117.183	101.581	123.603	132.729	122.142	81.344	138.119	115.112	91.3578	107.546	126.651	NA	119.799	-0.0314805	0.944236	0.0120553	0.980403	0.190229	0.533516	0.146694	0.780325	-0.0435358
45292	ENSMUSG00000107770	11.178	28.8752	14.1989	25.3082	28.1047	39.5736	28.9012	33.1411	16.1574	24.0483	27.0356	24.317	43.3589	27.5042	28.6055	49.4065	16.787	18.6004	15.843	33.6336	53.0917	63.67	9.45861	34.9561	44.9484	44.3485	17.1713	24.864	Gm44126	29.5388	0.0570178	0.966833	0.31274	0.751283	-0.24335	0.82921	-0.499072	0.689884	-0.255722
45301	ENSMUSG00000107779	294.354	233.709	204.87	243.441	248.446	312.55	320.903	274.167	337.604	243.369	421.132	236.462	248.964	191.154	264.124	280.306	223.027	223.205	237.644	211.051	286.695	223.495	249.707	297.553	247.764	226.177	212.381	275.835	NA	259.646	0.249719	0.34828	0.102943	0.789969	0.126306	0.737213	0.273082	0.351306	0.146776
45304	ENSMUSG00000107782	71.7256	60.4575	52.7388	54.2319	55.0853	75.109	68.765	88.8783	78.2356	77.9166	82.1467	55.3421	69.9337	60.5092	81.049	80.6637	74.3424	39.0608	65.2357	73.9938	73.001	66.2688	65.2644	71.6173	53.7188	57.653	56.0325	76.146	NA	67.3258	0.280111	0.38965	-0.0673972	0.903334	-0.135919	0.772337	0.21159	0.704871	0.347508
45317	ENSMUSG00000107795	30.7395	19.8517	11.1563	38.5649	23.608	25.0363	28.9012	29.375	31.4643	23.0864	39.5136	25.1555	12.5881	17.8777	24.7915	28.2323	23.9814	18.6004	30.754	38.6786	27.8731	22.0896	13.2421	27.2828	21.9261	22.1742	20.7863	25.641	NA	25.1061	0.25904	0.683936	-0.141546	0.864754	-0.0154168	0.989336	0.385169	0.617911	0.400585
45318	ENSMUSG00000107796	45.6435	55.9457	53.753	60.2577	42.7192	50.0727	51.8229	40.6731	39.1178	52.9063	41.5933	59.5347	47.5549	52.258	68.6533	66.5475	51.5601	42.7809	47.5289	39.5194	75.6556	111.747	23.6465	33.2509	73.4523	52.3312	33.4388	44.289	NA	52.0805	-0.110346	0.89408	0.0835264	0.926857	-0.0185886	0.987705	-0.212461	0.876461	-0.193873
45326	ENSMUSG00000107804	119.232	109.184	90.2644	134.977	88.811	94.492	79.7275	130.305	115.653	138.518	141.417	108.169	110.495	79.7622	81.049	104.863	105.518	79.9817	87.6022	95.8556	100.874	64.9694	75.6689	98.9001	94.282	89.5839	98.5088	120.435	NA	101.396	0.167517	0.646281	0.00743025	0.989657	0.189328	0.614404	0.349414	0.21743	0.160086
45334	ENSMUSG00000107813	89.4241	81.2116	78.0939	125.336	97.8045	98.5301	110.622	119.006	111.401	103.889	132.059	93.9138	83.9204	121.018	100.119	111.921	79.1387	90.2119	71.7593	74.8347	153.966	128.639	94.5861	75.0276	112.919	69.1836	117.488	97.125	NA	100.827	0.237618	0.537503	0.203643	0.62255	0.0534944	0.930462	0.0874697	0.943354	0.0339753
45336	ENSMUSG00000107815	40.986	56.8481	52.7388	48.2061	48.3402	34.7278	74.7445	58.75	61.2279	69.2592	100.864	71.2739	62.9403	68.7605	49.5829	63.5226	52.7591	40.9209	41.9372	74.8347	69.0191	49.3768	36.8886	86.1113	78.9338	56.766	65.07	55.944	NA	59.6905	0.628233	0.034358	0.1353	0.817076	-0.276157	0.561525	0.216777	0.776814	0.492934
45343	ENSMUSG00000107823	13.9725	18.047	10.1421	21.6928	13.4903	16.1525	11.9591	26.3622	27.2124	13.4671	25.9958	10.9007	19.5814	11.0017	28.6055	19.1576	23.9814	14.8803	13.9791	14.2943	19.9094	5.19755	28.3758	19.6095	24.1187	7.09575	28.92	26.418	NA	18.3757	0.317771	0.723844	0.147698	0.89972	-0.226558	0.834356	-0.0564842	0.988412	0.170073
45346	ENSMUSG00000107826	176.054	133.548	152.131	167.516	196.733	173.639	140.52	152.901	152.219	161.605	180.931	139.194	260.153	133.395	187.843	202.667	200.245	153.453	144.45	159.759	159.275	137.735	231.736	196.948	144.712	152.559	150.926	181.818	NA	168.738	-0.108191	0.794248	-0.0797376	0.863211	-0.110198	0.79854	-0.138651	0.838335	-0.0284537
45354	ENSMUSG00000107835	14.904	18.047	27.3836	15.667	11.2419	14.5372	16.9421	28.6218	15.307	19.2387	16.6373	6.70813	16.7841	28.8794	12.3957	17.141	26.3796	22.3205	15.843	17.6576	17.2548	10.3951	37.8344	23.0198	13.1556	20.4003	27.1125	22.533	NA	19.0836	0.0281969	0.98157	0.16036	0.873312	-0.198103	0.841942	-0.330266	0.800776	-0.132163
45357	ENSMUSG00000107838	42.849	27.9729	44.6251	21.6928	31.4773	28.2668	24.9148	36.9071	34.8659	32.7057	25.9958	36.0562	29.3721	24.7538	16.2098	30.2489	44.3656	26.0406	41.0053	33.6336	39.8187	49.3768	23.6465	41.7768	28.5039	37.2527	40.6688	27.972	NA	32.9634	-0.0358791	0.965979	0.224151	0.701507	0.099891	0.898203	-0.160139	0.901232	-0.26003
45359	ENSMUSG00000107840	145.314	157.009	131.847	132.567	177.622	209.982	167.428	149.888	137.763	168.338	192.369	116.554	149.658	149.898	180.215	176.452	230.222	142.293	154.702	157.237	116.802	103.951	151.338	185.011	132.653	132.158	150.023	160.062	NA	155.691	-0.0411222	0.936839	-0.234878	0.441575	-0.0708834	0.886762	0.122872	0.876461	0.193756
45369	ENSMUSG00000107851	19.5615	15.34	22.3125	21.6928	17.987	18.5753	20.9285	19.5833	27.2124	18.2767	15.5975	32.7021	11.1894	19.2529	18.1168	17.141	3.59721	15.8103	26.0943	9.24923	26.5458	22.0896	9.45861	19.6095	5.48151	17.7394	9.94126	14.763	NA	17.7089	0.228594	0.795331	0.0295483	0.980721	0.339327	0.692348	0.538372	0.524514	0.199045
45376	ENSMUSG00000107858	451.778	416.886	427.995	385.649	450.8	524.955	506.27	479.792	527.24	466.538	737.241	387.395	430.791	375.432	458.642	490.032	413.68	357.128	403.529	401.921	411.46	427.499	444.555	424.588	424.269	358.336	352.463	496.503	NA	444.049	0.220579	0.350848	0.00379606	0.99357	0.0907426	0.796723	0.307525	0.124676	0.216783
45377	ENSMUSG00000107859	24.219	24.3635	28.3978	37.3597	26.9806	49.265	44.8467	33.1411	22.9605	27.8961	21.8365	16.7703	25.1761	30.2546	16.2098	43.3567	14.3889	26.9706	32.6178	13.4534	34.5096	20.7902	43.5096	26.4302	15.3482	29.27	13.5563	9.324	Gm30731	26.9001	-0.191397	0.850268	-0.0756863	0.952102	0.33359	0.709875	0.21788	0.915006	-0.115711
45382	ENSMUSG00000107865	30.7395	27.9729	26.3694	33.7443	23.608	25.844	26.908	27.8686	17.0077	26.9341	16.6373	46.1184	8.39204	26.129	28.6055	18.1493	13.1898	21.3905	24.2304	16.8168	39.8187	36.3829	22.7007	17.9043	35.0817	30.157	11.7488	17.871	NA	24.94	-0.0507723	0.961377	0.392182	0.566461	0.501526	0.42635	0.0585721	0.985759	-0.442954
45393	ENSMUSG00000107877	155.561	159.716	168.358	106.053	156.262	141.334	129.557	137.837	147.117	140.442	140.377	124.1	128.678	137.521	130.632	127.045	151.083	124.623	139.791	157.237	122.111	118.244	121.07	172.223	151.29	106.436	160.868	111.888	4933427D14Rik	138.123	-0.118665	0.70361	-0.0420023	0.923933	0.11202	0.744242	0.0353571	0.975146	-0.0766627
45395	ENSMUSG00000107879	94.0816	82.1139	89.2502	100.028	102.301	101.761	116.601	113.734	106.298	100.041	92.545	99.7835	111.894	83.8878	102.026	117.971	124.703	104.162	118.356	104.264	144.675	88.3584	108.774	109.131	87.7042	102.888	98.5088	120.435	9330102E08Rik	104.51	0.147758	0.600023	-0.0150582	0.971094	-0.196232	0.451899	-0.0334152	0.97533	0.162816
45397	ENSMUSG00000107881	28.8765	32.4846	20.2841	38.5649	34.8499	25.844	21.9251	21.0898	25.5116	18.2767	29.1153	25.1555	18.1828	39.8811	42.9083	38.3152	19.1851	20.4604	29.822	34.4744	27.8731	116.945	23.6465	25.5776	36.178	30.157	30.7275	13.986	NA	31.0821	-0.355563	0.695045	0.300269	0.754592	-0.0207454	0.989424	-0.676578	0.416625	-0.655832
45400	ENSMUSG00000107884	39.123	31.5823	26.3694	43.3855	16.8628	29.0744	49.8297	51.9712	43.3698	33.6677	49.9119	36.0562	37.7642	38.5059	43.8618	40.3318	25.1805	39.9909	48.4608	45.4053	38.4914	41.5804	36.8886	36.6612	26.3113	35.4788	37.0538	37.296	NA	37.8738	0.508265	0.0995287	-0.156435	0.765253	-0.377479	0.324015	0.287221	0.593125	0.6647
45402	ENSMUSG00000107886	236.601	206.638	231.239	200.055	265.309	268.939	316.917	256.843	292.533	291.466	363.941	208.791	213.997	222.784	219.309	290.389	262.597	209.254	202.231	175.735	252.185	241.686	219.44	248.955	270.787	216.42	185.269	280.497	NA	244.672	0.292525	0.212951	0.0938849	0.808312	0.0679176	0.877636	0.266557	0.349448	0.19864
45408	ENSMUSG00000107892	18.63	27.0705	19.2699	24.1031	14.6145	14.5372	17.9387	16.5705	25.5116	19.2387	17.6771	23.4785	6.99337	2.75042	13.3493	9.07466	9.59257	11.1602	12.1152	19.3393	11.9456	15.5927	21.7548	29.8405	15.3482	23.0612	15.3638	19.425	NA	16.9767	0.0333143	0.972563	0.816291	0.0597602	0.837233	0.0669054	0.0542567	0.985966	-0.782977
45420	ENSMUSG00000107905	283.176	316.725	306.29	312.135	335.008	412.696	349.804	280.193	319.746	302.047	439.849	233.946	316.1	295.67	321.336	386.177	446.055	304.117	355.069	336.336	273.422	249.483	335.781	399.011	315.735	288.265	318.12	373.737	NA	328.787	-0.0339765	0.942802	-0.109016	0.777282	-0.0737375	0.86937	0.00130248	0.99984	0.07504
45426	ENSMUSG00000107913	76.3831	77.6022	80.1223	56.6422	49.4643	77.5319	68.765	70.8013	87.5899	49.0586	57.1908	55.3421	64.339	60.5092	75.3279	65.5392	74.3424	58.5913	61.5079	51.2912	50.4371	50.6761	75.6689	68.207	62.4892	59.4269	38.8613	76.146	NA	64.2805	-0.108676	0.82869	-0.0720747	0.904377	0.135767	0.788386	0.0991654	0.93214	-0.0366016
45430	ENSMUSG00000107917	420.107	443.957	313.39	447.112	333.884	370.699	378.706	448.911	409.887	444.413	591.664	432.674	349.668	313.548	339.452	322.655	358.522	291.096	280.513	586.065	430.042	392.415	384.02	353.824	449.484	343.257	341.618	356.643	NA	390.294	0.21585	0.506573	0.0988425	0.822463	0.126072	0.761774	0.243079	0.542604	0.117007
45440	ENSMUSG00000107927	115.506	104.673	85.1934	104.848	95.5561	76.7242	90.69	99.4232	88.4403	90.4217	128.939	89.7213	92.3125	112.767	80.0955	87.7217	109.115	91.142	87.6022	82.4022	110.165	102.652	68.102	104.868	99.7635	70.0706	93.9901	96.348	NA	94.9734	0.0121233	0.98157	0.00774413	0.987968	0.0700779	0.881538	0.074457	0.93999	0.00437915
45445	ENSMUSG00000107932	32.6025	21.6564	41.5825	37.3597	22.4838	41.1888	38.8671	44.4391	44.2201	39.4393	27.0356	39.4103	27.9735	24.7538	22.8844	30.2489	17.9861	33.4807	27.0262	42.8828	26.5458	31.1853	39.7262	37.5138	28.5039	23.9482	34.3425	33.411	NA	32.5964	0.250339	0.611926	0.156396	0.80463	0.191888	0.751841	0.285831	0.685619	0.0939429
45450	ENSMUSG00000107937	58.6845	69.481	57.8098	63.8731	65.203	47.6498	72.7513	59.5032	73.9837	51.9444	95.6645	75.4665	64.339	53.6332	58.1646	69.5724	70.7452	54.8712	60.576	79.0389	65.0373	61.0712	78.5065	63.0914	82.2227	53.2182	51.5138	85.47	NA	65.8245	0.243512	0.493373	0.078419	0.88603	-0.0886841	0.870023	0.0764092	0.947644	0.165093
45456	ENSMUSG00000107944	62.4105	57.7504	67.9519	33.7443	89.9352	94.492	80.7241	66.2821	49.3225	43.287	17.6771	56.1806	25.1761	57.7588	37.1872	46.3816	39.5694	99.5121	60.576	23.5435	58.4008	29.8859	23.6465	8.52587	43.8521	89.5839	51.5138	33.411	NA	51.7244	-0.374162	0.707613	-0.206117	0.871029	0.47453	0.620897	0.306485	0.88667	-0.168045
45459	ENSMUSG00000107947	474.134	456.589	335.702	592.935	403.584	370.699	389.668	552.1	512.784	562.731	669.652	529.942	369.25	343.802	362.337	425.501	410.082	391.538	311.267	706.305	589.317	469.079	386.857	427.146	560.211	426.632	473.565	456.876	NA	462.867	0.289609	0.394398	0.187287	0.646192	0.0775522	0.888606	0.179875	0.793862	0.102323
45462	ENSMUSG00000107950	15.8355	35.1917	38.5399	47.001	30.3531	37.9583	31.891	18.8301	22.1101	34.6296	37.4339	22.6399	46.1562	30.2546	29.5591	33.2738	34.7731	24.1805	32.6178	48.7687	42.4733	31.1853	19.8631	34.1035	29.6002	27.496	36.15	25.641	NA	32.0897	-0.29978	0.594517	-0.190316	0.776355	-0.0377933	0.967828	-0.147257	0.925537	-0.109463
45463	ENSMUSG00000107951	353.97	452.98	420.896	477.241	330.512	415.926	506.27	476.026	472.815	596.399	351.463	439.383	507.718	511.578	414.78	517.256	393.295	338.527	342.021	389.308	797.702	628.904	554.274	507.289	748.775	460.337	465.432	471.639	Gm6210	476.526	0.213664	0.537503	0.44026	0.0354027	-0.0607273	0.907301	-0.287323	0.422357	-0.226596
45464	ENSMUSG00000107952	17.6985	24.3635	18.2557	24.1031	15.7387	20.1906	14.9489	24.8558	14.4566	24.0483	10.3983	15.0933	25.1761	13.7521	34.3266	31.2572	19.1851	11.1602	38.2095	26.066	15.9275	16.892	33.1051	23.8724	20.8297	15.9654	30.7275	30.303	Gm6352	21.8181	-0.203064	0.810386	-0.0816089	0.936161	-0.325062	0.658663	-0.446517	0.610764	-0.121455
45467	ENSMUSG00000107955	198.41	168.74	162.273	168.721	164.132	167.986	186.363	168.718	197.29	150.062	201.727	167.703	208.402	160.9	152.563	143.178	170.268	186.004	169.613	170.69	176.53	155.927	210.927	159.434	178.697	165.863	189.788	198.135	NA	174.966	0.0538859	0.860174	0.0841718	0.765642	0.0183297	0.963975	-0.0119561	0.992528	-0.0302859
45476	ENSMUSG00000107966	10.2465	18.047	31.4404	15.667	22.4838	29.8821	28.9012	25.609	16.1574	9.61933	14.5576	20.1244	33.5682	16.5025	27.652	20.1659	33.574	26.0406	21.4346	19.3393	18.5821	15.5927	13.2421	30.6931	18.6371	25.7221	26.2088	17.094	NA	21.6709	-0.152157	0.864225	-0.237842	0.765642	-0.204518	0.813296	-0.118833	0.958643	0.0856855
45477	ENSMUSG00000107967	96.8761	73.9928	74.0371	53.0267	75.3207	62.187	53.8161	85.1122	102.897	90.4217	86.306	83.8516	99.3058	78.387	75.3279	80.6637	52.7591	58.5913	63.3718	62.2221	119.456	57.1731	35.9427	62.2388	82.2227	93.1318	73.2038	79.254	NA	75.3963	0.205892	0.696948	0.0802982	0.911239	0.0344684	0.967199	0.160062	0.887478	0.125594
45480	ENSMUSG00000107970	49.3695	41.5081	42.5967	48.2061	78.6933	45.2269	45.8433	43.6859	63.779	42.3251	59.2704	47.7954	64.339	45.3819	43.8618	44.365	38.3703	40.9209	53.1205	43.7236	57.0735	58.4725	56.7517	45.1871	59.2003	53.2182	37.0538	38.85	NA	49.5782	-0.00527937	0.993588	0.111262	0.844272	0.121488	0.826846	0.00494651	0.999673	-0.116542
45481	ENSMUSG00000107971	13.041	27.9729	13.1847	43.3855	29.2289	25.0363	27.9046	29.375	32.3147	18.2767	21.8365	15.9318	20.9801	9.62647	24.7915	17.141	10.7916	22.3205	29.822	11.7717	23.8912	23.389	15.1338	18.7569	31.7928	18.6264	21.69	17.871	NA	21.9959	-0.0425841	0.968907	0.189217	0.842798	0.430635	0.538112	0.198834	0.91041	-0.231801
45485	ENSMUSG00000107976	44.712	37.8987	39.5541	44.5907	41.595	28.2668	34.8808	35.4007	53.5744	42.3251	51.9916	46.1184	41.9602	33.005	40.0478	34.2821	31.1759	33.4807	41.9372	31.111	25.2185	27.2872	29.3217	44.3345	46.0447	41.6876	50.61	65.268	NA	39.9172	0.166536	0.761141	0.228391	0.656722	0.129129	0.844295	0.0672742	0.96867	-0.061855
45487	ENSMUSG00000107978	145.314	71.2857	55.7814	162.696	112.419	84.8005	131.55	79.0866	65.4798	57.716	55.1111	110.684	25.1761	34.3802	54.3505	60.4977	47.9629	88.3519	64.3038	41.2011	79.6375	25.9878	66.2103	52.0078	112.919	129.498	71.3963	24.087	NA	75.3533	-0.337348	0.702005	0.425024	0.609899	1.00872	0.0541014	0.246352	0.901942	-0.762372
45505	ENSMUSG00000107996	165.807	144.376	148.074	149.439	184.367	184.138	137.53	178.51	147.967	166.414	195.488	98.9449	202.808	145.772	181.168	196.618	227.824	155.313	160.293	200.12	120.784	149.43	177.822	170.517	142.519	131.271	157.253	179.487	NA	164.288	-0.0806984	0.85087	-0.252024	0.33408	-0.173809	0.615481	-0.00248309	0.999813	0.171326
45506	ENSMUSG00000107997	60.5475	55.9457	57.8098	75.9246	56.2095	62.9946	36.874	54.984	73.9837	50.0205	57.1908	70.4354	39.1629	66.0101	48.6294	48.3982	56.3563	44.641	49.3927	40.3603	65.0373	54.5743	36.8886	45.1871	63.5855	56.766	48.8025	48.174	NA	54.4602	-0.0939222	0.851116	0.0890789	0.875743	0.33161	0.32323	0.148609	0.857433	-0.183001
45513	ENSMUSG00000108005	567.284	542.313	402.64	643.552	441.807	460.345	444.481	595.032	595.271	613.714	780.914	580.253	414.007	391.935	437.665	402.31	472.434	396.188	371.843	716.395	578.699	570.431	494.685	485.975	583.233	482.511	496.159	547.008	NA	518.182	0.239631	0.423801	0.231473	0.418039	0.175849	0.620617	0.184007	0.724551	0.00815812
45516	ENSMUSG00000108008	109.917	112.794	121.705	109.669	124.785	141.334	134.54	125.032	139.464	129.861	173.652	116.554	124.482	101.766	122.05	146.203	124.703	92.072	116.492	106.787	98.2196	100.053	182.551	109.984	108.534	109.097	141.889	159.285	NA	124.41	0.180099	0.611266	0.121896	0.770611	0.0425917	0.937276	0.100794	0.907319	0.0582027
45537	ENSMUSG00000108029	20.493	23.4611	17.2415	27.7185	29.2289	28.2668	18.9353	20.3366	18.7085	28.858	17.6771	24.317	18.1828	20.6281	12.3957	19.1576	21.5833	18.6004	25.1623	17.6576	27.8731	24.6884	12.2962	11.0836	16.4445	7.98272	12.6525	18.648	NA	20.01	-0.180554	0.795285	-0.263618	0.702332	0.34913	0.554361	0.432194	0.541909	0.0830641
45542	ENSMUSG00000108035	75.4516	58.6528	54.7672	71.104	79.8175	87.2233	61.7888	46.6988	85.8891	58.6779	86.306	50.311	67.1363	66.0101	62.9322	68.5641	65.9489	60.4513	68.9634	64.7446	67.6919	137.735	72.8313	68.207	61.3929	79.8272	67.7813	79.254	NA	70.5771	-0.139706	0.784317	0.266388	0.490318	0.120345	0.831504	-0.28575	0.59018	-0.406094
45544	ENSMUSG00000108037	26.082	36.094	35.4972	34.9494	32.6015	31.4973	35.8774	37.6603	45.0705	37.5154	39.5136	43.6029	36.3655	44.0067	22.8844	34.2821	20.3842	34.4107	28.8901	19.3393	59.7281	46.778	44.4555	30.6931	43.8521	39.0266	28.92	45.843	NA	36.2793	0.28777	0.508814	0.501583	0.0972613	0.145005	0.814977	-0.0688078	0.963707	-0.213812
45549	ENSMUSG00000108042	87.5611	64.9692	82.1508	81.9504	110.171	100.145	88.6968	102.436	95.2434	80.8024	103.983	95.5909	103.502	89.3886	99.1659	73.6056	73.1433	72.5416	100.649	96.6965	102.201	146.831	123.908	91.2268	107.438	113.532	79.5301	90.132	NA	94.8997	0.107639	0.797475	0.261758	0.342088	-0.0130152	0.983626	-0.167134	0.77339	-0.154119
45556	ENSMUSG00000108049	231.012	238.221	225.154	265.134	225.962	209.982	235.196	241.026	233.006	238.56	230.843	211.306	232.18	243.412	230.751	227.875	227.824	221.345	234.848	228.708	189.803	192.309	236.465	202.916	199.527	229.725	231.36	265.734	NA	227.864	-0.0014311	0.996222	-0.0664132	0.777454	0.00787847	0.982447	0.0728606	0.856624	0.0649821
45561	ENSMUSG00000108055	176.054	128.134	154.159	143.413	186.615	187.369	175.4	178.51	182.833	182.767	174.692	133.324	134.273	151.273	127.771	156.286	140.291	109.742	122.084	114.354	153.966	128.639	193.901	150.908	149.097	147.237	125.621	167.832	NA	152.734	0.0721385	0.843822	0.215091	0.366882	0.309397	0.139704	0.166445	0.691193	-0.142952
45563	ENSMUSG00000108057	80.1091	58.6528	45.6393	66.2834	51.7127	63.8023	48.8331	66.2821	68.8814	55.7921	61.3501	76.305	67.1363	52.258	44.8153	53.4397	61.1526	41.8509	47.5289	81.5614	71.6737	63.67	54.8599	50.3026	78.9338	57.653	74.1076	61.383	NA	60.9275	0.0460945	0.937674	0.183225	0.677384	0.1233	0.815355	-0.0138304	0.996049	-0.137131
45569	ENSMUSG00000108064	52.164	77.6022	70.9945	60.2577	50.5885	59.7641	64.7786	80.593	74.8341	87.5359	89.4255	90.5598	78.3257	57.7588	77.235	67.5558	73.1433	73.4716	76.419	59.6996	99.5468	89.6578	63.3727	64.7966	53.7188	79.8272	70.4925	77.7	NA	72.2078	0.389688	0.103915	0.0765737	0.872345	-0.183015	0.621817	0.130099	0.848462	0.313114
45575	ENSMUSG00000108070	317.642	303.19	310.347	322.981	291.165	405.427	398.637	360.032	377.572	344.372	511.597	292.642	302.113	306.672	327.057	400.293	359.721	249.245	296.356	301.02	293.331	310.554	320.647	333.361	342.046	296.248	250.339	348.096	NA	331.168	0.223897	0.354876	-0.0260748	0.95358	0.0354777	0.935422	0.28545	0.206682	0.249972
45582	ENSMUSG00000108077	227.286	231.904	188.642	241.031	194.485	203.521	205.298	231.987	238.959	245.293	324.428	280.064	225.186	160.9	180.215	171.41	251.805	169.264	165.885	343.062	266.786	261.177	233.628	219.967	282.846	189.811	213.285	239.316	6330415B21Rik	228.123	0.245459	0.471243	0.188346	0.619922	0.0386179	0.947999	0.0957315	0.925658	0.0571136
45584	ENSMUSG00000108079	15.8355	19.8517	33.4688	27.7185	28.1047	21.8058	21.9251	14.3109	30.6139	18.2767	18.717	14.2548	51.7509	42.6315	27.652	35.2904	32.3749	25.1105	18.6388	28.5885	21.2367	22.0896	3.78344	22.1673	26.3113	33.7048	20.7863	19.425	NA	24.8723	-0.307623	0.690014	-0.610877	0.22243	-0.410894	0.552038	-0.10764	0.965538	0.303254
45593	ENSMUSG00000108088	178.848	164.228	138.946	161.491	165.256	184.946	151.482	166.458	194.739	193.349	201.727	109.007	200.01	155.399	203.099	235.941	248.208	183.214	161.225	172.372	123.438	128.639	142.825	171.37	158.964	158.767	181.654	206.682	NA	172.939	0.0293624	0.954552	-0.284897	0.269767	-0.232591	0.474452	0.0816677	0.93786	0.314259
45597	ENSMUSG00000108092	40.0545	36.9964	38.5399	27.7185	33.7257	29.0744	17.9387	27.1154	43.3698	34.6296	23.9161	29.3481	27.9735	26.129	40.0478	36.2986	44.3656	38.1308	18.6388	22.7027	17.2548	9.09572	44.4555	28.1354	16.4445	16.8524	27.1125	27.195	NA	29.4021	-0.22196	0.76037	-0.42033	0.46654	0.115159	0.899583	0.31353	0.77592	0.198371
45607	ENSMUSG00000108102	146.246	133.548	105.478	159.08	110.171	122.759	131.55	149.888	145.416	145.252	177.811	141.709	125.881	92.1391	126.818	130.07	88.7313	91.142	97.8535	183.303	164.584	150.729	137.15	121.92	163.349	149.011	137.37	144.522	NA	134.767	0.198403	0.560066	0.308509	0.215845	0.137754	0.742351	0.0276479	0.987057	-0.110106
45613	ENSMUSG00000108108	23.2875	15.34	9.12786	16.8721	19.1112	20.9982	13.9523	18.8301	19.5589	13.4671	15.5975	14.2548	13.9867	13.7521	16.2098	8.06637	14.3889	11.1602	15.843	21.8618	22.564	24.6884	18.9172	17.0517	24.1187	15.9654	36.15	15.54	NA	17.5236	-0.12986	0.880367	0.578217	0.215225	0.271627	0.72797	-0.43645	0.569368	-0.708078
45624	ENSMUSG00000108120	16.767	11.7306	27.3836	20.4876	28.1047	11.3067	17.9387	18.0769	25.5116	25.0103	29.1153	21.8014	19.5814	9.62647	8.58166	20.1659	17.9861	10.2302	15.843	17.6576	11.9456	22.0896	28.3758	16.1992	17.5408	12.4176	18.9788	36.519	NA	19.1776	0.263366	0.73682	0.47518	0.462443	0.3501	0.661047	0.138287	0.949256	-0.211814
45626	ENSMUSG00000108122	12.1095	14.4376	16.2273	14.4618	4.49676	14.5372	12.9557	17.3237	19.5589	30.7819	9.35849	20.1244	8.39204	17.8777	13.3493	12.0995	21.5833	13.0203	16.7749	11.7717	37.1642	12.9939	25.5382	14.494	12.0593	19.5133	15.3638	17.094	NA	16.2665	0.524575	0.435809	0.414505	0.569653	-0.160196	0.884663	-0.050126	0.988711	0.11007
45627	ENSMUSG00000108123	78.2461	63.1645	82.1508	69.8989	60.7062	99.3377	85.707	91.1379	85.0387	63.4876	98.784	73.7894	71.3323	66.0101	74.3744	78.6471	71.9443	47.431	64.3038	67.2671	75.6556	84.4602	114.449	66.5018	81.1264	68.2966	59.6475	81.585	NA	75.8743	0.126841	0.772733	0.223466	0.536931	0.1706	0.692348	0.0739749	0.949256	-0.0966248
45630	ENSMUSG00000108126	16.767	17.1447	12.1705	19.2824	19.1112	20.9982	17.9387	15.0641	7.65349	11.5432	7.27882	12.5777	23.7774	23.3786	14.3028	12.0995	26.3796	17.6704	13.0471	10.0901	31.855	12.9939	12.2962	17.9043	17.5408	24.8351	11.7488	14.763	NA	16.5076	-0.546153	0.379948	0.05265	0.961521	0.0370481	0.975907	-0.561755	0.455365	-0.598803
45639	ENSMUSG00000108137	86.6296	89.3327	73.0229	75.9246	87.6868	63.8023	61.7888	79.8398	96.9441	66.3734	123.74	64.5658	89.5151	104.516	60.0716	73.6056	64.7498	78.1217	92.2619	68.9488	92.9104	80.5621	86.0733	63.0914	47.141	66.5227	79.5301	74.592	NA	78.2809	0.0489085	0.936575	-0.0945346	0.870555	0.0138157	0.986002	0.157259	0.85685	0.143443
45645	ENSMUSG00000108143	33.534	18.047	14.1989	21.6928	8.99352	20.1906	14.9489	15.8173	14.4566	17.3148	17.6771	19.2859	11.1894	11.0017	13.3493	8.06637	16.787	13.0203	13.0471	15.9759	29.2004	20.7902	13.2421	11.0836	31.7928	19.5133	15.3638	11.655	NA	16.8298	-0.240181	0.766098	0.53243	0.372901	0.604603	0.318245	-0.168008	0.933883	-0.772611
45648	ENSMUSG00000108146	468.545	453.882	424.953	382.034	480.029	556.453	547.13	503.141	561.256	525.216	703.966	383.202	348.27	378.183	506.318	506.164	419.675	377.588	412.849	388.468	420.751	409.307	422.8	457.839	440.714	403.571	413.014	554.778	NA	458.932	0.217767	0.377965	0.0777809	0.836539	0.144018	0.638136	0.284004	0.21743	0.139986
45654	ENSMUSG00000108152	71.7256	64.9692	67.9519	54.2319	73.0723	65.4175	54.8126	91.1379	74.8341	74.0689	81.1069	57.8576	57.3456	56.3836	48.6294	68.5641	68.3471	68.8215	74.5551	68.108	41.146	67.5682	85.1275	55.4181	62.4892	57.653	60.5513	64.491	NA	65.5852	0.127933	0.75404	-0.0469993	0.934176	0.0488815	0.930174	0.223814	0.643469	0.174933
45656	ENSMUSG00000108154	66.1366	68.5786	83.165	71.104	60.7062	54.1108	80.7241	69.2949	68.031	75.9927	61.3501	74.628	95.1098	52.258	74.3744	63.5226	58.7545	59.5213	82.0106	73.153	62.3827	51.9755	88.9109	65.6492	44.9484	48.7833	88.5676	69.93	NA	68.3455	0.0944441	0.851798	-0.0907694	0.867834	-0.0572104	0.923731	0.128003	0.889946	0.185214
45666	ENSMUSG00000108166	26.082	28.8752	20.2841	26.5134	16.8628	18.5753	10.9625	21.0898	26.362	12.5051	18.717	20.1244	13.9867	17.8777	16.2098	16.1327	25.1805	17.6704	10.2513	17.6576	23.8912	20.7902	17.0255	25.5776	18.6371	8.86969	19.8825	13.209	NA	18.9216	-0.307568	0.626982	0.12115	0.896969	0.445724	0.439232	0.0170057	0.996455	-0.428719
45668	ENSMUSG00000108168	67.9996	54.141	46.6535	57.8473	55.0853	59.7641	43.8501	66.2821	60.3775	75.0308	67.5891	46.1184	68.535	31.6298	50.5365	41.3401	52.7591	60.4513	43.8011	82.4022	47.7825	48.0774	70.9396	76.7328	64.6819	54.1051	69.5888	66.822	NA	58.2473	0.0708193	0.908049	0.211306	0.649933	0.0708294	0.91539	-0.0696569	0.962605	-0.140486
45673	ENSMUSG00000108173	83.8351	69.481	76.0655	73.5143	79.8175	100.953	78.7309	77.5802	80.7868	92.3456	93.5849	46.9569	93.7111	82.5126	94.3983	99.8213	111.514	88.3519	93.1938	89.9698	58.4008	81.8615	84.1816	93.7846	86.6079	79.8272	103.028	90.909	NA	85.2044	-0.0542138	0.908453	-0.139974	0.70265	-0.218095	0.503913	-0.132335	0.847541	0.0857599
45675	ENSMUSG00000108175	152.766	115.501	90.2644	159.08	131.53	128.412	126.567	97.9167	85.0387	89.4598	50.9518	97.2679	34.9668	103.141	63.8857	62.5143	65.9489	122.763	77.3509	53.8137	108.838	36.3829	53.9141	37.5138	85.5116	102.001	86.7601	39.627	NA	87.846	-0.505172	0.360439	-0.0917006	0.926723	0.824603	0.0437833	0.411132	0.642444	-0.413471
45681	ENSMUSG00000108181	157.424	181.372	123.733	186.799	127.033	121.144	105.639	155.16	159.873	142.366	187.17	132.486	134.273	178.777	113.469	142.17	165.472	123.693	150.974	147.147	164.584	193.609	147.554	147.498	127.171	122.402	145.504	149.961	NA	147.659	-0.0217768	0.96747	0.050895	0.92086	0.0519	0.917216	-0.0207717	0.989638	-0.0726718
45688	ENSMUSG00000108189	55.89	29.7776	42.5967	40.9752	53.9611	53.3032	62.7854	91.1379	59.5271	46.1728	64.4696	41.9258	60.143	39.8811	63.8857	54.448	62.3517	52.0811	46.5969	40.3603	46.4552	46.778	47.293	52.8604	46.0447	59.4269	38.8613	69.153	NA	52.4694	0.408107	0.268288	-0.0329529	0.963335	-0.18308	0.744242	0.25798	0.707856	0.44106
45698	ENSMUSG00000108199	17.6985	21.6564	19.2699	27.7185	24.7322	9.69148	11.9591	17.3237	20.4093	20.2006	9.35849	14.2548	8.39204	15.1273	15.2563	10.083	3.59721	14.8803	14.911	17.6576	25.2185	18.1914	17.9714	13.6414	19.7334	15.9654	19.8825	18.648	NA	16.5511	-0.332926	0.619164	0.534071	0.323428	0.633084	0.232917	-0.233913	0.872634	-0.866997
45706	ENSMUSG00000108207	109.917	108.282	91.2786	102.438	143.896	97.7225	105.639	103.942	84.1883	75.0308	90.4654	130.809	74.1297	75.6365	102.026	71.589	75.5415	106.952	78.2828	63.9038	83.6193	79.2627	82.2899	76.7328	90.9931	97.5666	84.0488	75.369	NA	91.484	-0.140421	0.703877	0.0425736	0.938181	0.419263	0.0638605	0.236268	0.575049	-0.182995
45710	ENSMUSG00000108211	23.2875	30.6799	24.341	28.9237	30.3531	31.4973	24.9148	27.1154	48.4721	25.9722	38.4738	37.7332	30.7708	28.8794	26.6985	22.1825	31.1759	22.3205	30.754	19.3393	27.8731	48.0774	31.2134	33.2509	46.0447	43.4615	26.2088	34.188	NA	31.2215	0.262453	0.596749	0.462026	0.184453	0.105842	0.884592	-0.0937306	0.949359	-0.199573
45713	ENSMUSG00000108214	30.7395	22.5588	20.2841	15.667	17.987	32.3049	29.8978	24.1026	21.2597	18.2767	28.0755	32.7021	13.9867	20.6281	22.8844	20.1659	26.3796	25.1105	17.7068	38.6786	22.564	50.6761	30.2675	29.8405	19.7334	22.1742	18.075	20.202	NA	24.7475	0.125194	0.880651	0.165485	0.84386	0.00376221	0.998523	-0.0365284	0.990438	-0.0402906
45715	ENSMUSG00000108216	81.9721	62.2622	80.1223	79.5401	89.9352	79.1471	64.7786	85.8654	93.5426	95.2314	101.904	79.6591	72.731	75.6365	63.8857	61.506	105.518	61.3813	85.7383	81.5614	95.565	76.6639	88.9109	80.1432	96.4746	78.9403	71.3963	70.707	NA	80.74	0.142477	0.690014	0.112759	0.780965	0.0534632	0.91546	0.0831803	0.928073	0.0297171
45716	ENSMUSG00000108217	59.616	60.4575	75.0513	57.8473	77.5691	62.187	43.8501	59.5032	51.0232	61.5637	62.3899	48.634	36.3655	41.2563	57.2111	69.5724	43.1666	38.1308	43.8011	52.9729	51.7644	41.5804	39.7262	40.9242	50.4299	46.1224	46.0913	46.62	NA	52.3367	-0.261808	0.404479	-0.0933142	0.858139	0.435256	0.0734175	0.266762	0.537344	-0.168494
45727	ENSMUSG00000108228	133.205	122.72	144.017	104.848	139.4	95.2996	134.54	164.199	132.66	127.937	113.342	102.299	118.887	88.0134	135.4	102.846	109.115	132.063	104.377	171.531	138.038	140.334	116.341	142.382	183.083	125.063	104.835	149.961	6430584L05Rik	127.741	0.0717565	0.882283	0.182538	0.629275	0.0250681	0.967953	-0.0857138	0.937388	-0.110782
45737	ENSMUSG00000108238	35.397	28.8752	21.2983	31.334	30.3531	31.4973	24.9148	30.1282	39.9682	26.9341	42.6331	22.6399	33.5682	22.0034	37.1872	22.1825	21.5833	36.2708	16.7749	36.1561	33.1823	33.7841	47.293	21.3147	46.0447	31.9309	35.2463	32.634	NA	31.1832	0.0619207	0.937674	0.303728	0.564049	0.070885	0.932448	-0.170922	0.89097	-0.241807
45741	ENSMUSG00000108242	52.164	43.3128	63.895	51.8216	39.3466	42.8041	39.8637	38.4135	23.8108	25.0103	27.0356	26.8325	30.7708	60.5092	44.8153	57.4729	31.1759	45.571	44.733	33.6336	42.4733	23.389	29.3217	29.8405	36.178	38.1397	32.535	20.979	NA	38.4232	-0.692023	0.022556	-0.472868	0.15737	0.164019	0.776747	-0.0551359	0.97932	-0.219155
45744	ENSMUSG00000108246	223.56	194.005	177.486	133.772	216.969	214.02	209.285	192.067	199.841	193.349	307.79	153.449	163.645	176.027	151.609	192.584	212.236	161.823	134.199	184.985	157.948	168.92	213.765	173.928	213.779	142.802	165.386	153.846	NA	185.11	0.108021	0.799106	0.0146262	0.979267	0.172095	0.650927	0.26549	0.485283	0.0933948
45753	ENSMUSG00000108255	15.8355	20.7541	22.3125	16.8721	15.7387	12.1144	9.96594	15.0641	12.7558	6.73353	10.3983	11.7392	29.3721	12.3769	24.7915	16.1327	9.59257	16.7404	19.5707	11.7717	13.2729	9.09572	10.4045	16.1992	26.3113	15.0785	19.8825	19.425	NA	15.7251	-0.61505	0.286431	-0.0927403	0.92837	-0.0196647	0.987734	-0.541974	0.49092	-0.522309
45754	ENSMUSG00000108256	51.2325	36.9964	39.5541	75.9246	56.2095	69.4556	45.8433	51.9712	42.5194	24.0483	41.5933	56.1806	30.7708	44.0067	49.5829	52.4314	52.7591	49.2911	37.2775	30.2702	57.0735	75.3645	34.051	40.0716	53.7188	58.54	33.4388	25.641	NA	46.9935	-0.321164	0.570506	0.106825	0.899471	0.338573	0.553647	-0.0894163	0.963707	-0.427989
45758	ENSMUSG00000108260	19.5615	29.7776	18.2557	27.7185	22.4838	26.6516	11.9591	14.3109	28.0628	18.2767	35.3543	18.4474	22.3788	22.0034	18.1168	20.1659	14.3889	11.1602	20.5026	19.3393	19.9094	19.4908	11.3503	17.0517	20.8297	23.0612	16.2675	24.087	NA	20.3916	-0.20504	0.767144	0.049861	0.960116	0.391732	0.508375	0.136831	0.941515	-0.254901
45762	ENSMUSG00000108264	196.547	169.642	177.486	142.208	185.491	201.098	151.482	148.382	149.668	140.442	228.763	106.492	172.037	145.772	180.215	181.493	287.777	166.474	161.225	158.078	136.711	146.831	191.064	187.569	157.868	144.576	178.039	162.393	NA	169.851	-0.21946	0.538849	-0.149784	0.713793	-0.0189011	0.976477	-0.0885778	0.935606	-0.0696767
45765	ENSMUSG00000108267	35.397	46.0199	51.7245	25.3082	51.7127	37.9583	34.8808	52.7244	56.1256	51.9444	48.8721	49.4725	48.9536	49.5076	22.8844	41.3401	46.7638	35.3408	56.8482	44.5645	46.4552	37.6823	44.4555	59.6811	42.7558	39.0266	36.15	50.505	NA	44.4662	0.246704	0.584088	0.0589116	0.93332	-0.0537216	0.939209	0.134071	0.903544	0.187793
45766	ENSMUSG00000108268	68.9311	52.3363	43.6109	65.0783	58.4579	57.3413	53.8161	73.061	62.9287	69.2592	92.545	58.6962	82.5217	49.5076	65.7927	54.448	70.7452	53.0111	74.5551	58.8587	47.7825	68.8676	114.449	72.4699	81.1264	57.653	66.8775	86.247	NA	66.4634	0.246193	0.559592	0.236869	0.568441	-0.142019	0.794079	-0.132694	0.892929	0.00932452
45781	ENSMUSG00000108286	17.6985	15.34	13.1847	32.5391	13.4903	10.4991	19.9319	16.5705	17.0077	18.2767	15.5975	11.7392	5.59469	16.5025	16.2098	13.1078	3.59721	24.1805	17.7068	17.6576	31.855	40.281	13.2421	9.37846	16.4445	20.4003	10.845	6.993	NA	16.6383	-0.038648	0.978592	0.321493	0.770723	0.218863	0.86478	-0.141278	0.963707	-0.360141
45786	ENSMUSG00000108291	54.9585	31.5823	27.3836	33.7443	39.3466	47.6498	53.8161	42.1795	41.669	49.0586	53.0314	62.0502	40.5615	44.0067	38.1407	39.3235	28.7777	39.9909	48.4608	47.9278	55.7462	62.3706	55.8058	42.6293	49.3336	57.653	37.9575	43.512	NA	45.3096	0.348745	0.319213	0.28848	0.429731	-0.0606571	0.927004	-0.000391807	0.99984	0.0602653
45789	ENSMUSG00000108294	30.7395	15.34	14.1989	37.3597	8.99352	26.6516	13.9523	19.5833	29.7636	24.0483	31.195	20.1244	37.7642	24.7538	27.652	24.1991	16.787	18.6004	13.9791	16.8168	19.9094	14.2933	21.7548	25.5776	10.963	22.1742	27.1125	13.986	NA	21.724	0.0561405	0.958407	-0.184224	0.849057	-0.00557939	0.997954	0.234786	0.888665	0.240365
45792	ENSMUSG00000108297	102.465	149.79	163.287	165.106	169.753	154.256	144.506	161.186	177.731	136.595	135.178	151.771	127.279	180.152	198.332	149.228	159.476	143.223	164.021	131.171	130.075	166.322	96.4778	154.318	164.445	152.559	149.119	183.372	NA	152.186	0.00939643	0.985038	-0.0642937	0.892157	-0.0577228	0.903823	0.0159673	0.992615	0.0736902
45809	ENSMUSG00000108314	52.164	51.434	48.6819	49.4113	47.216	37.1507	48.8331	64.0225	62.0783	52.9063	34.3145	64.5658	64.339	71.5109	49.5829	67.5558	55.1573	53.0111	69.8954	77.3572	70.3464	50.6761	42.5637	48.5975	58.104	66.5227	40.6688	55.944	NA	55.5218	0.208337	0.612871	-0.23792	0.516322	-0.419158	0.153431	0.0270986	0.989625	0.446257
45812	ENSMUSG00000108317	62.4105	49.6293	37.5257	54.2319	44.9676	38.7659	30.8944	41.4263	39.1178	62.5257	37.4339	52.8265	39.1629	49.5076	62.9322	58.4812	55.1573	51.1511	52.1886	53.8137	26.5458	57.1731	32.1593	51.1552	40.5632	37.2527	46.0913	54.39	NA	47.1243	-0.116818	0.836666	-0.290641	0.462746	-0.150751	0.785081	0.0230717	0.992497	0.173823
45814	ENSMUSG00000108319	36.3285	29.7776	29.412	38.5649	30.3531	20.9982	18.9353	34.6475	47.6217	25.9722	38.4738	20.1244	41.9602	33.005	32.4196	25.2074	25.1805	25.1105	31.6859	29.4294	46.4552	37.6823	40.672	39.219	36.178	38.1397	47.8988	38.85	NA	33.5822	0.0204429	0.979105	0.425294	0.22243	0.0189327	0.98319	-0.385919	0.423851	-0.404851
45820	ENSMUSG00000108325	28.8765	18.047	23.3268	22.8979	23.608	49.265	30.8944	15.8173	21.2597	34.6296	35.3543	26.8325	19.5814	17.8777	21.9309	28.2323	44.3656	28.8306	30.754	17.6576	9.29104	11.6945	49.1848	28.988	26.3113	36.3657	25.305	19.425	NA	26.6644	-0.0306706	0.979613	-0.000842449	0.999362	0.0909381	0.937472	0.06111	0.987057	-0.0298282
45836	ENSMUSG00000108341	56.8215	36.094	37.5257	44.5907	38.2224	41.9964	29.8978	46.6988	60.3775	50.0205	50.9518	36.8947	29.3721	57.7588	37.1872	52.4314	55.1573	37.2008	49.3927	57.177	51.7644	51.9755	30.2675	51.1552	33.9854	53.2182	27.1125	49.728	NA	44.8206	0.107466	0.866477	-0.111471	0.868004	-0.144054	0.82098	0.0748833	0.963735	0.218938
45843	ENSMUSG00000108348	1682.29	1639.57	1819.49	2008.99	1605.34	1621.71	1698.2	1660.82	1772.21	1725.71	1780.19	1696.32	1488.19	1578.74	1548.51	1610.25	1585.17	1373.64	1659.78	1586.66	1519.75	1359.16	1620.26	1692.38	1874.68	1633.8	1555.35	1550.89	Pnma8c	1641	-0.00531095	0.983181	0.0436377	0.828052	0.153428	0.191262	0.104479	0.589509	-0.0489486
45845	ENSMUSG00000108350	138.794	106.477	110.549	128.951	98.9287	125.989	94.6764	100.176	67.1806	90.4217	106.063	85.5287	67.1363	136.146	122.05	113.937	139.092	118.113	115.56	86.6064	124.765	92.2566	94.5861	72.4699	104.149	105.549	110.258	77.7	NA	104.79	-0.386742	0.146023	-0.208745	0.553106	0.0756755	0.88282	-0.102321	0.915006	-0.177997
45847	ENSMUSG00000108352	74.5201	85.7233	89.2502	28.9237	100.053	136.488	81.7207	75.3206	61.2279	118.318	80.0671	117.392	75.5284	81.1374	78.1885	79.6554	76.7406	110.672	66.1676	78.198	47.7825	101.352	61.481	25.5776	52.6225	67.4097	79.5301	83.139	NA	79.0781	0.0456881	0.961842	-0.319433	0.618451	0.0927129	0.919473	0.457834	0.514069	0.365121
45848	ENSMUSG00000108353	60.5475	53.2387	50.7103	56.6422	66.3272	51.6879	27.9046	43.6859	52.724	36.5535	45.7526	37.7332	50.3522	42.6315	42.9083	33.2738	71.9443	55.8012	33.5498	45.4053	22.564	33.7841	36.8886	40.0716	38.3706	39.9136	45.1875	43.512	NA	44.9881	-0.464225	0.131709	-0.295711	0.447838	0.27192	0.510905	0.103406	0.93999	-0.168514
45853	ENSMUSG00000108358	275.724	279.729	213.998	253.082	254.067	158.294	206.295	221.442	221.951	211.625	299.472	212.983	232.18	250.288	251.729	235.941	286.578	237.155	227.393	277.477	252.185	215.698	232.682	217.41	268.594	228.838	253.954	240.87	NA	239.916	-0.0618976	0.861868	-0.0661368	0.85683	-0.0664679	0.859298	-0.0622288	0.93999	0.00423914
45854	ENSMUSG00000108359	17.6985	9.02351	16.2273	10.8464	10.1177	8.88386	7.97275	21.0898	19.5589	16.3529	24.956	17.6088	26.5748	22.0034	12.3957	16.1327	10.7916	12.0903	20.5026	15.1351	31.855	27.2872	28.3758	11.9362	16.4445	19.5133	15.3638	17.871	NA	17.3075	0.569462	0.356156	0.312002	0.675643	-0.462096	0.52566	-0.204635	0.902019	0.25746
45860	ENSMUSG00000108365	26.082	19.8517	26.3694	49.4113	26.9806	31.4973	34.8808	40.6731	34.0155	35.5915	28.0755	31.8636	20.9801	27.5042	22.8844	33.2738	13.1898	14.8803	26.0943	21.8618	30.5277	29.8859	22.7007	26.4302	36.178	23.9482	28.0163	28.749	NA	28.2999	0.209689	0.695045	0.315448	0.529296	0.392959	0.406301	0.2872	0.697045	-0.105759
45861	ENSMUSG00000108366	133.205	138.962	130.833	174.747	96.6803	144.565	103.646	146.875	135.212	171.224	85.2662	100.622	281.133	181.528	118.236	166.369	178.662	176.704	127.676	121.081	184.493	176.717	312.134	96.3423	161.156	136.593	148.215	117.327	Gm5586	151.65	-0.139196	0.846932	-0.0168674	0.983523	-0.302424	0.597865	-0.424752	0.470405	-0.122329
45862	ENSMUSG00000108367	22.356	22.5588	63.895	14.4618	21.3596	15.3448	28.9012	20.3366	90.141	23.0864	2.07966	81.3361	12.5881	45.3819	63.8857	37.3069	5.99536	5.58012	52.1886	2.52252	55.7462	25.9878	0	10.231	7.67412	63.8618	4.51875	30.303	Erfl	29.6296	0.621602	0.795285	-0.187857	0.952125	-0.0803906	0.982447	0.729068	0.864276	0.809459
45863	ENSMUSG00000108368	55.89	58.6528	51.7245	47.001	38.2224	41.9964	24.9148	40.6731	43.3698	41.3631	34.3145	25.994	29.3721	41.2563	42.9083	42.3484	40.7684	43.7109	42.8692	31.9519	21.2367	32.4847	15.1338	40.9242	37.2743	39.0266	34.3425	25.641	NA	38.0488	-0.476985	0.168555	-0.354071	0.381664	0.311147	0.479183	0.188232	0.851846	-0.122915
45866	ENSMUSG00000108372	55.89	46.9222	56.7956	47.001	49.4643	60.5718	42.8535	51.218	40.8186	48.0967	47.8323	35.2177	34.9668	63.2597	54.3505	52.4314	41.9675	43.7109	42.8692	75.6755	50.4371	28.5865	29.3217	64.7966	53.7188	48.7833	65.9738	59.052	NA	49.7351	-0.255986	0.583615	-0.0258086	0.970646	0.04089	0.958293	-0.189288	0.840544	-0.230178
45869	ENSMUSG00000108375	11.178	24.3635	22.3125	27.7185	20.2354	14.5372	18.9353	17.3237	15.307	5.7716	20.7966	20.9629	15.3854	17.8777	10.4887	7.05807	11.9907	16.7404	13.9791	10.0901	14.6002	14.2933	10.4045	10.231	24.1187	24.8351	21.69	15.54	NA	16.3845	-0.26469	0.738678	0.409147	0.581258	0.635022	0.291745	-0.0388146	0.991969	-0.673837
45875	ENSMUSG00000108381	189.095	171.447	185.6	235.005	164.132	162.332	192.343	151.394	204.943	175.072	243.321	162.672	241.971	132.02	192.611	199.643	153.481	162.753	189.184	189.189	139.366	163.723	275.246	173.928	138.134	176.507	178.039	193.473	NA	183.451	0.0285021	0.958913	-0.0179768	0.973567	0.0126636	0.985179	0.0591425	0.96124	0.0464789
45878	ENSMUSG00000108384	26.082	27.0705	11.1563	24.1031	8.99352	18.5753	8.96934	29.375	19.5589	17.3148	27.0356	12.5777	34.9668	8.25126	19.0704	20.1659	16.787	19.5304	17.7068	18.4985	35.8369	14.2933	26.4841	18.7569	14.2519	19.5133	29.8238	30.303	NA	20.5376	-0.015487	0.990471	0.295857	0.72838	0.0088827	0.995695	-0.302462	0.836691	-0.311344
45881	ENSMUSG00000108388	18.63	29.7776	13.1847	13.2567	33.7257	17.7677	27.9046	33.1411	34.8659	28.858	32.2348	21.8014	32.1695	15.1273	13.3493	24.1991	23.9814	14.8803	25.1623	13.4534	34.5096	23.389	39.7262	22.1673	32.8891	23.9482	19.8825	22.533	NA	24.5184	0.501063	0.323263	0.44203	0.400483	0.074387	0.939209	0.13342	0.941175	0.0590326
45882	ENSMUSG00000108389	64.2735	58.6528	56.7956	73.5143	103.425	37.1507	67.7684	59.5032	82.4876	68.2973	71.7484	71.2739	60.143	82.5126	57.2111	53.4397	63.5508	58.5913	67.0996	57.177	57.0735	70.167	57.6975	68.207	48.2373	76.2794	75.9151	80.031	NA	66.008	0.11189	0.828493	0.110249	0.841999	0.0626874	0.919431	0.0643283	0.963617	0.00164095
45883	ENSMUSG00000108390	28.8765	28.8752	24.341	31.334	26.9806	34.7278	25.9114	28.6218	45.9209	30.7819	42.6331	32.7021	40.5615	20.6281	34.3266	22.1825	29.9768	40.9209	32.6178	39.5194	31.855	29.8859	30.2675	41.7768	17.5408	42.5745	29.8238	32.634	NA	32.0999	0.231895	0.659728	-0.02174	0.977853	-0.164542	0.796491	0.0890931	0.95666	0.253635
45887	ENSMUSG00000108394	178.848	162.423	182.557	200.055	182.119	169.601	217.257	195.08	207.494	183.729	260.998	241.493	201.409	149.898	163.052	170.402	185.856	164.614	173.341	188.348	180.512	206.603	217.548	169.665	173.216	172.959	197.018	191.919	NA	188.858	0.281952	0.0588432	0.111734	0.64231	0.0343742	0.920499	0.204592	0.295432	0.170218
45894	ENSMUSG00000108402	46.575	53.2387	65.9234	42.1804	50.5885	52.4955	58.799	58.75	62.9287	53.8683	39.5136	41.9258	62.9403	67.3853	46.7224	40.3318	67.148	61.3813	56.8482	50.4503	49.1098	57.1731	41.6179	69.0595	58.104	49.6703	72.3	67.599	NA	55.1653	0.0226262	0.971507	0.0572941	0.923933	-0.111958	0.831806	-0.146626	0.860038	-0.0346679
45905	ENSMUSG00000108414	130.41	105.575	119.676	134.977	89.9352	83.9929	84.7104	80.593	68.8814	79.8405	91.5052	76.305	88.1164	107.266	85.8166	96.7964	100.722	103.232	85.7383	70.6305	58.4008	113.047	102.153	86.1113	95.3783	61.2009	71.3963	61.383	NA	90.4925	-0.462624	0.0651415	-0.187532	0.635421	0.264549	0.436481	-0.0105424	0.996455	-0.275092
45931	ENSMUSG00000108442	48.438	27.0705	31.4404	47.001	26.9806	29.8821	21.9251	45.9455	34.0155	29.8199	27.0356	20.1244	33.5682	48.1323	30.5126	36.2986	34.7731	42.7809	28.8901	21.8618	30.5277	22.0896	27.43	25.5776	33.9854	24.8351	18.9788	28.749	Rpl15-ps5	31.381	-0.218995	0.708303	-0.373672	0.428764	0.0297315	0.974874	0.184408	0.885286	0.154677
45932	ENSMUSG00000108443	164.876	161.521	149.088	174.747	149.517	151.833	138.526	201.859	194.739	205.854	220.444	166.865	197.213	178.777	171.633	175.443	202.643	167.404	182.66	195.915	197.766	136.436	205.252	150.908	210.49	147.237	185.269	219.114	NA	178.715	0.247048	0.27182	-0.015316	0.970757	-0.213468	0.395998	0.0488956	0.957287	0.262364
45935	ENSMUSG00000108446	45.6435	70.3833	39.5541	62.668	47.216	45.2269	42.8535	42.9327	39.9682	52.9063	41.5933	67.0813	40.5615	49.5076	42.9083	36.2986	35.9721	42.7809	43.8011	42.8828	55.7462	72.7657	34.051	43.4819	40.5632	45.2354	37.0538	52.059	NA	46.9177	-0.108062	0.84773	0.171228	0.739362	0.306177	0.45897	0.0268875	0.989648	-0.279289
45936	ENSMUSG00000108447	63.342	55.9457	38.5399	54.2319	75.3207	54.9184	65.7752	62.5161	62.9287	61.5637	64.4696	71.2739	47.5549	56.3836	42.9083	47.3899	53.9582	40.9209	51.2566	42.8828	62.3827	67.5682	43.5096	58.8285	53.7188	55.8791	37.9575	60.606	NA	55.519	0.186252	0.600383	0.202286	0.588022	0.259937	0.447458	0.243902	0.56272	-0.0160344
45939	ENSMUSG00000108450	28.8765	27.9729	18.2557	15.667	22.4838	25.844	26.908	33.8943	28.9132	38.4773	17.6771	26.8325	34.9668	28.8794	23.8379	16.1327	27.5786	27.9006	27.0262	21.021	38.4914	37.6823	20.8089	23.0198	26.3113	32.8179	27.1125	27.972	NA	26.9058	0.302412	0.552016	0.175492	0.780156	-0.123687	0.869159	0.00323289	0.99984	0.12692
45943	ENSMUSG00000108455	82.9036	73.0904	66.9376	120.515	95.5561	66.2251	92.6832	90.3847	101.196	126.013	97.7442	91.3983	76.927	94.8895	102.98	92.7632	86.3331	79.0517	103.445	98.3782	107.511	120.843	71.8854	105.721	98.6672	71.8445	84.9526	126.651	NA	93.839	0.257094	0.444735	0.0930474	0.851815	-0.141863	0.75437	0.0221837	0.989884	0.164046
45944	ENSMUSG00000108456	135.999	93.8445	87.2218	91.5916	74.1965	88.031	79.7275	95.6571	84.1883	65.4115	83.1865	67.9198	102.103	82.5126	79.142	82.6803	85.1341	79.9817	68.0315	90.8106	102.201	87.059	104.045	101.458	72.356	79.8272	93.9901	83.139	NA	87.1945	-0.26312	0.347322	0.116336	0.770609	0.193689	0.562905	-0.185766	0.713843	-0.379455
45947	ENSMUSG00000108460	75.4516	92.0398	83.165	66.2834	94.4319	96.9148	101.653	77.5802	110.55	81.7643	76.9476	68.7583	88.1164	88.0134	98.2124	85.7051	112.713	86.4919	92.2619	96.6965	92.9104	102.652	87.0192	86.1113	82.2227	80.7142	86.7601	83.916	NA	88.4306	0.0161879	0.9725	-0.0989667	0.783571	-0.135816	0.684216	-0.0206619	0.98886	0.115155
45951	ENSMUSG00000108465	54.027	91.1374	80.1223	100.028	66.3272	88.031	68.765	57.9968	54.4248	87.5359	60.3102	48.634	44.7576	105.891	60.0716	48.3982	82.7359	54.8712	62.4399	52.132	75.6556	96.1547	41.6179	56.2707	77.8375	63.8618	67.7813	44.289	NA	67.5752	-0.347694	0.44302	0.03005	0.968241	0.331657	0.491814	-0.0460872	0.984939	-0.377744
45960	ENSMUSG00000108474	93.1501	71.2857	92.2928	107.259	100.053	138.104	110.622	68.5417	73.9837	90.4217	110.222	98.1064	58.7443	89.3886	83.9096	119.987	76.7406	70.6815	93.1938	73.9938	94.2377	97.4541	86.0733	80.1432	97.5709	79.8272	57.84	74.592	NA	88.8721	-0.133334	0.779395	-0.00984337	0.987459	0.266316	0.493725	0.142825	0.875847	-0.123491
45963	ENSMUSG00000108478	20.493	25.2658	24.341	39.7701	11.2419	18.5753	34.8808	32.3878	32.3147	50.0205	17.6771	20.9629	36.3655	31.6298	27.652	24.1991	26.3796	29.7606	41.0053	39.5194	37.1642	127.34	25.5382	33.2509	31.7928	30.157	43.38	36.519	NA	33.9137	0.437508	0.585635	0.492322	0.481337	-0.470326	0.563747	-0.52514	0.587358	-0.0548141
45969	ENSMUSG00000108484	48.438	57.7504	29.412	69.8989	31.4773	53.3032	30.8944	42.9327	56.9759	41.3631	48.8721	55.3421	68.535	52.258	47.6759	59.4895	40.7684	47.431	47.5289	21.8618	62.3827	61.0712	65.2644	44.3345	51.5262	55.8791	52.4175	47.397	NA	49.7315	-0.0674909	0.927289	0.199592	0.730579	0.0200382	0.982807	-0.247044	0.775102	-0.267083
45971	ENSMUSG00000108486	15.8355	20.7541	7.09945	30.1288	17.987	14.5372	14.9489	12.8045	18.7085	9.61933	20.7966	13.4163	15.3854	16.5025	11.4422	8.06637	20.3842	14.8803	14.911	18.4985	15.9275	23.389	19.8631	11.0836	15.3482	26.6091	10.845	3.108	NA	15.8172	-0.227616	0.823869	0.0562263	0.965193	0.232509	0.829464	-0.0513327	0.989625	-0.283842
45979	ENSMUSG00000108494	75.4516	47.8246	53.753	57.8473	41.595	66.2251	59.7956	70.8013	60.3775	69.2592	36.3941	52.8265	53.1496	52.258	61.9787	61.506	53.9582	64.1714	48.4608	69.7896	35.8369	46.778	64.3185	68.207	65.7782	60.3139	54.225	56.721	NA	57.4858	0.0279563	0.964783	-0.0357939	0.954932	-0.0273894	0.968349	0.0363608	0.984939	0.0637502
45984	ENSMUSG00000108500	33.534	40.6058	34.483	42.1804	41.595	30.6897	27.9046	38.4135	45.0705	44.2489	55.1111	49.4725	44.7576	22.0034	33.3731	26.2157	29.9768	44.641	46.5969	39.5194	29.2004	32.4847	48.2389	26.4302	28.5039	24.8351	23.4975	45.066	NA	36.7375	0.228418	0.661468	-0.156192	0.808221	0.0339088	0.968962	0.418519	0.385841	0.38461
45989	ENSMUSG00000108506	81.9721	79.4069	47.6677	92.7968	52.8369	72.6861	71.7547	91.8911	105.448	88.4979	85.2662	64.5658	116.09	50.8828	62.9322	63.5226	79.1387	99.5121	63.3718	45.4053	96.8923	92.2566	121.07	59.6811	58.104	55.8791	56.9363	55.944	NA	75.4432	0.248454	0.666078	0.0371824	0.964586	-0.0213803	0.982807	0.189891	0.876461	0.211272
45996	ENSMUSG00000108513	21.4245	27.0705	24.341	15.667	25.8564	24.2287	15.9455	19.5833	15.307	10.5813	9.35849	11.7392	22.3788	17.8777	15.2563	10.083	11.9907	14.8803	19.5707	10.0901	7.96375	18.1914	3.78344	8.52587	14.2519	8.86969	10.845	9.324	NA	15.1781	-0.739753	0.0983895	-0.589272	0.283161	0.627204	0.195186	0.476724	0.597289	-0.150481
46002	ENSMUSG00000108519	28.8765	29.7776	46.6535	74.7195	64.0788	80.7624	55.8092	37.6603	52.724	50.0205	70.7086	57.0191	46.1562	35.7555	43.8618	57.4729	62.3517	39.9909	43.8011	38.6786	63.71	42.8798	73.7771	44.3345	48.2373	47.0094	37.0538	44.289	NA	50.6489	-0.00498338	0.995304	0.122225	0.873312	0.232428	0.712641	0.105219	0.952495	-0.127209
46004	ENSMUSG00000108521	51.2325	46.0199	49.6961	38.5649	59.582	58.9565	48.8331	53.4776	63.779	65.4115	62.3899	51.988	54.5483	61.8844	76.2814	70.5807	62.3517	66.0314	75.487	69.7896	67.6919	61.0712	57.6975	52.0078	58.104	56.766	49.7063	53.613	NA	58.698	0.175177	0.601478	-0.259726	0.291034	-0.410531	0.0535871	0.0243723	0.987517	0.434903
46005	ENSMUSG00000108522	64.2735	37.8987	38.5399	49.4113	40.4708	33.1126	26.908	34.6475	45.0705	50.0205	38.4738	35.2177	41.9602	61.8844	46.7224	38.3152	65.9489	43.7109	46.5969	47.9278	31.855	44.1792	63.3727	42.6293	35.0817	41.6876	37.9575	52.059	NA	44.1405	-0.190906	0.709253	-0.153159	0.783266	-0.157049	0.785081	-0.194797	0.82955	-0.0377471
46009	ENSMUSG00000108526	72.6571	65.8716	59.8382	51.8216	68.5756	48.4574	59.7956	59.5032	69.7318	51.9444	71.7484	45.2799	51.7509	75.6365	68.6533	60.4977	79.1387	51.1511	83.8745	63.9038	62.3827	74.0651	54.8599	55.4181	65.7782	51.4442	54.225	63.714	NA	62.2042	-0.0389579	0.942153	-0.159102	0.684726	-0.127388	0.777026	-0.00724438	0.999328	0.120144
46011	ENSMUSG00000108528	197.478	213.857	238.339	306.109	164.132	205.136	210.281	195.08	165.826	216.435	149.736	171.057	282.532	361.68	215.495	293.414	288.976	245.525	185.456	206.846	317.223	320.949	260.112	164.549	356.298	251.012	206.055	181.041	NA	234.665	-0.255868	0.545154	-0.0167961	0.980036	-0.233136	0.604374	-0.472208	0.134887	-0.239072
46015	ENSMUSG00000108532	98.7391	109.184	94.3212	92.7968	92.1835	141.334	141.516	118.253	100.346	139.48	167.413	68.7583	102.103	75.6365	63.8857	101.838	79.1387	73.4716	68.0315	129.489	59.7281	59.7719	124.854	105.721	124.978	75.3924	108.45	56.721	NA	99.0549	0.220371	0.701098	0.0476037	0.954515	0.27544	0.624124	0.448207	0.376565	0.172767
46016	ENSMUSG00000108533	40.0545	36.9964	46.6535	55.437	28.1047	41.9964	55.8092	47.452	34.8659	45.2109	53.0314	36.0562	22.3788	31.6298	38.1407	29.2406	45.5647	30.6907	49.3927	47.9278	54.4189	40.281	26.4841	49.45	42.7558	31.9309	37.0538	48.951	NA	40.9986	0.126121	0.835509	0.146401	0.81375	0.152087	0.808865	0.131807	0.915006	-0.0202802
46026	ENSMUSG00000108543	16.767	19.8517	20.2841	18.0773	8.99352	16.1525	19.9319	24.1026	14.4566	29.8199	12.478	21.8014	15.3854	12.3769	19.0704	18.1493	20.3842	16.7404	27.9582	24.3843	21.2367	19.4908	24.5924	21.3147	13.1556	26.6091	21.69	25.641	NA	19.6749	0.291227	0.640063	0.159111	0.836725	-0.228092	0.757338	-0.0959752	0.960312	0.132116
46033	ENSMUSG00000108551	25.1505	40.6058	33.4688	24.1031	23.608	27.4592	25.9114	36.1539	47.6217	28.858	21.8365	40.2488	27.9735	27.5042	27.652	28.2323	25.1805	13.9503	33.5498	27.7477	26.5458	29.8859	26.4841	26.4302	20.8297	28.383	18.9788	27.195	NA	28.2696	0.208004	0.70556	-0.0487457	0.95358	0.146072	0.832472	0.402822	0.443212	0.25675
46069	ENSMUSG00000108591	76.3831	83.0163	72.0087	56.6422	83.19	85.6081	70.7581	92.6443	73.9837	73.1069	88.3857	80.4976	102.103	85.263	82.0025	85.7051	79.1387	91.142	78.2828	66.4263	83.6193	58.4725	114.449	71.6173	95.3783	96.6796	79.5301	63.714	Particl	81.0625	0.0645086	0.891457	-0.00504148	0.993111	-0.122495	0.779377	-0.0529449	0.963735	0.0695501
46072	ENSMUSG00000108594	23.2875	16.2423	21.2983	24.1031	15.7387	33.9202	31.891	22.5962	29.7636	27.8961	18.717	20.1244	32.1695	31.6298	30.5126	24.1991	15.5879	28.8306	40.0734	26.9068	26.5458	35.0835	21.7548	25.5776	25.215	23.9482	23.4975	31.857	NA	26.0345	0.148909	0.82515	-0.116538	0.873312	-0.346082	0.508853	-0.0806357	0.963735	0.265447
46074	ENSMUSG00000108597	137.862	176.861	125.762	171.132	169.753	140.527	102.649	162.692	123.306	122.166	147.656	142.548	117.489	127.895	119.19	139.145	133.097	101.372	106.241	152.192	152.638	165.022	92.6944	107.426	141.423	101.114	104.835	134.421	NA	132.825	-0.197619	0.551135	-0.00695471	0.989932	0.299897	0.283885	0.109233	0.892552	-0.190664
46078	ENSMUSG00000108601	24.219	34.2893	34.483	32.5391	31.4773	29.8821	27.9046	24.1026	19.5589	21.1625	14.5576	25.1555	9.79071	37.1307	37.1872	31.2572	38.3703	35.3408	21.4346	24.3843	37.1642	19.4908	23.6465	25.5776	33.9854	50.5572	33.4388	38.073	NA	29.1486	-0.489442	0.303293	0.160782	0.825299	0.0777953	0.927204	-0.572428	0.221494	-0.650223
46084	ENSMUSG00000108607	15.8355	10.8282	24.341	13.2567	24.7322	21.8058	20.9285	21.843	11.055	7.69547	12.478	3.35407	20.9801	28.8794	25.745	21.1742	26.3796	26.0406	19.5707	15.1351	23.8912	25.9878	25.5382	17.9043	24.1187	29.27	23.4975	18.648	NA	20.0326	-0.51378	0.408114	0.0420035	0.965861	-0.306378	0.680079	-0.862161	0.0533953	-0.555783
46093	ENSMUSG00000108616	77.3146	70.3833	80.1223	86.771	68.5756	78.3395	80.7241	69.2949	85.0387	81.7643	75.9077	67.9198	71.3323	68.7605	91.5377	86.7134	98.3238	63.2414	67.0996	78.198	91.5831	110.448	73.7771	96.3423	80.0301	77.1663	128.333	73.815	NA	81.3878	-0.00362106	0.994561	0.221116	0.469023	-0.0250044	0.966503	-0.249741	0.514271	-0.224737
46094	ENSMUSG00000108617	30.7395	23.4611	38.5399	48.2061	47.216	30.6897	45.8433	36.1539	46.7713	35.5915	33.2746	47.7954	27.9735	55.0084	41.0013	35.2904	34.7731	29.7606	32.6178	27.7477	66.3646	45.4786	17.9714	40.9242	42.7558	34.5918	32.535	50.505	NA	38.5565	0.182432	0.777179	0.217074	0.728483	0.0330396	0.972097	-0.00160274	0.99984	-0.0346424
46098	ENSMUSG00000108621	1569.58	1659.42	1403.66	1641.42	1386.13	1347.12	1550.7	1564.41	1613.18	1323.62	1574.31	1540.35	1124.53	1358.71	1234.81	1183.74	1202.67	1199.73	1147.22	1133.45	1478.6	1583.95	1063.15	1188.51	1275	1555.74	1215.54	1407.15	Gm33989	1375.94	0.0256585	0.931122	0.167257	0.276365	0.325662	0.00341561	0.184064	0.316932	-0.141598
46107	ENSMUSG00000108630	41.9175	31.5823	34.483	31.334	28.1047	20.1906	28.9012	29.375	28.9132	45.2109	38.4738	28.5096	25.1761	26.129	26.6985	18.1493	32.3749	29.7606	35.4137	31.111	33.1823	49.3768	30.2675	28.988	37.2743	19.5133	29.8238	46.62	NA	31.6734	0.0849273	0.905712	0.274939	0.607275	0.143287	0.839637	-0.0467247	0.984939	-0.190012
46115	ENSMUSG00000108640	23.2875	41.5081	24.341	40.9752	30.3531	35.5354	19.9319	33.1411	25.5116	33.6677	48.8721	29.3481	41.9602	16.5025	29.5591	23.1908	13.1898	22.3205	23.2985	28.5885	39.8187	45.4786	34.051	41.7768	20.8297	30.157	16.2675	26.418	NA	29.9957	-0.0443966	0.962638	0.348566	0.572866	0.39635	0.517647	0.00338721	0.99984	-0.392963
46118	ENSMUSG00000108643	26.082	36.9964	43.6109	18.0773	19.1112	20.9982	34.8808	20.3366	28.0628	16.3529	19.7568	36.8947	27.9735	39.8811	22.8844	26.2157	32.3749	22.3205	26.0943	37.8378	38.4914	35.0835	17.9714	19.6095	39.4669	31.9309	25.305	26.418	NA	28.2507	-0.0821924	0.926021	-0.0194239	0.982665	-0.0859028	0.926599	-0.148671	0.93321	-0.0627685
46122	ENSMUSG00000108647	27.945	33.387	23.3268	19.2824	23.608	11.3067	17.9387	28.6218	26.362	15.3909	24.956	20.9629	30.7708	35.7555	14.3028	33.2738	34.7731	20.4604	22.3665	15.9759	22.564	25.9878	22.7007	30.6931	24.1187	15.9654	33.4388	39.627	Gm17984	24.8522	-0.039922	0.968907	0.0874052	0.928285	-0.141782	0.879067	-0.269109	0.82873	-0.127327
46129	ENSMUSG00000108655	56.8215	67.6763	45.6393	26.5134	44.9676	44.4193	51.8229	74.5674	50.1728	59.6399	51.9916	51.988	55.9469	53.6332	36.2337	30.2489	39.5694	55.8012	54.9844	42.8828	41.146	46.778	28.3758	43.4819	49.3336	36.3657	50.61	59.052	NA	48.238	0.242733	0.607083	-0.0467515	0.950705	0.0646285	0.92898	0.354113	0.480307	0.289484
46130	ENSMUSG00000108657	47.5065	14.4376	25.3552	30.1288	25.8564	29.8821	25.9114	14.3109	17.0077	17.3148	10.3983	20.9629	18.1828	31.6298	15.2563	17.141	19.1851	33.4807	21.4346	10.9309	26.5458	3.89816	15.1338	5.96811	14.2519	31.0439	20.7863	13.209	NA	20.6125	-0.710299	0.291727	-0.345102	0.716789	0.473614	0.568574	0.108416	0.973305	-0.365197
46131	ENSMUSG00000108659	13.9725	15.34	11.1563	19.2824	11.2419	11.3067	22.9217	18.0769	21.2597	11.5432	22.8763	24.317	16.7841	19.2529	12.3957	19.1576	19.1851	17.6704	7.45551	22.7027	21.2367	14.2933	13.2421	21.3147	20.8297	21.2873	19.8825	21.756	Gm34121	17.5622	0.56716	0.241518	0.207448	0.777282	-0.300173	0.675348	0.0595394	0.981945	0.359712
46136	ENSMUSG00000108665	54.027	35.1917	26.3694	32.5391	35.9741	58.9565	37.8706	25.609	40.8186	50.0205	55.1111	46.1184	39.1629	31.6298	28.6055	41.3401	23.9814	34.4107	66.1676	31.9519	30.5277	28.5865	63.3727	45.1871	41.6595	41.6876	30.7275	36.519	NA	39.7901	0.0548663	0.948973	0.100649	0.907647	0.129268	0.878297	0.0834845	0.968799	-0.045783
46149	ENSMUSG00000108678	40.0545	37.8987	28.3978	57.8473	48.3402	49.265	36.874	42.1795	46.7713	27.8961	36.3941	35.2177	23.7774	33.005	33.3731	45.3733	33.574	45.571	46.5969	28.5885	45.1279	38.9816	33.1051	28.1354	23.0224	32.8179	43.38	32.634	NA	37.65	-0.204271	0.681271	-0.0880542	0.900267	0.248323	0.61458	0.132107	0.914466	-0.116217
46157	ENSMUSG00000108688	6.52051	17.1447	14.1989	26.5134	23.608	9.69148	2.98978	9.03847	12.7558	16.3529	25.9958	13.4163	26.5748	19.2529	19.0704	14.1161	10.7916	12.0903	9.31938	24.3843	17.2548	14.2933	6.62103	17.9043	14.2519	13.3045	30.7275	7.77	NA	15.5698	-0.267814	0.821338	-0.14605	0.918285	-0.0703493	0.964894	-0.192113	0.949256	-0.121764
46158	ENSMUSG00000108689	67.0681	46.9222	33.4688	56.6422	61.8304	53.3032	57.8024	59.5032	73.1333	68.2973	84.2264	51.988	37.7642	45.3819	38.1407	32.2655	55.1573	34.4107	47.5289	42.0419	49.1098	66.2688	67.1561	48.5975	41.6595	49.6703	46.995	58.275	NA	52.6646	0.304109	0.37648	0.366737	0.231585	0.359082	0.306946	0.296455	0.497633	-0.0626274
46161	ENSMUSG00000108693	72.6571	43.3128	74.0371	53.0267	97.8045	75.9166	75.7411	67.0353	71.4325	101.965	65.5094	75.4665	76.927	48.1323	79.142	72.5973	80.3378	53.0111	72.6912	85.7656	86.2739	64.9694	102.153	80.1432	55.9114	71.8445	84.9526	82.362	NA	73.9685	0.133238	0.78973	0.144168	0.772982	-0.0392415	0.955054	-0.0501712	0.975483	-0.0109297
46169	ENSMUSG00000108701	12.1095	22.5588	8.11365	18.0773	22.4838	9.69148	8.96934	11.2981	17.0077	15.3909	21.8365	8.38516	22.3788	9.62647	15.2563	14.1161	23.9814	19.5304	7.45551	15.1351	11.9456	15.5927	8.51275	11.9362	23.0224	18.6264	14.46	13.986	NA	15.053	-0.164314	0.871546	-0.1038	0.92837	-0.0419644	0.975184	-0.102478	0.970318	-0.0605138
46170	ENSMUSG00000108702	15.8355	27.0705	36.5114	38.5649	21.3596	15.3448	23.9182	29.375	35.7163	27.8961	34.3145	15.0933	54.5483	26.129	17.1633	23.1908	16.787	17.6704	12.1152	17.6576	10.6183	15.5927	9.45861	12.7888	27.4076	15.0785	14.46	10.101	Gm9333	22.206	0.114963	0.91357	-0.65982	0.279489	0.17413	0.873019	0.948914	0.0689332	0.774784
46197	ENSMUSG00000108732	40.0545	44.2152	37.5257	42.1804	22.4838	44.4193	34.8808	35.4007	28.9132	24.0483	40.5534	40.2488	34.9668	45.3819	28.6055	27.224	35.9721	38.1308	34.4817	24.3843	41.146	35.0835	23.6465	31.5457	35.0817	46.1224	18.9788	32.634	NA	34.5825	-0.186718	0.731728	-0.0204914	0.979435	0.218137	0.694277	0.0519103	0.980744	-0.166227
46200	ENSMUSG00000108736	29.808	39.7034	40.5683	30.1288	38.2224	30.6897	29.8978	25.609	45.9209	39.4393	31.195	37.7332	16.7841	31.6298	29.5591	26.2157	25.1805	21.3905	39.1414	41.2011	14.6002	28.5865	30.2675	34.9561	20.8297	42.5745	26.2088	31.857	NA	31.4249	0.00544814	0.99453	-0.00290981	0.997731	0.251476	0.665807	0.259834	0.769502	0.00835795
46201	ENSMUSG00000108737	31.671	36.9964	51.7245	45.7958	52.8369	44.4193	33.8842	48.2052	31.4643	36.5535	43.6729	41.9258	50.3522	57.7588	52.4435	33.2738	62.3517	50.2211	34.4817	31.111	38.4914	58.4725	41.6179	38.3664	32.8891	39.9136	53.3213	37.296	NA	43.2683	-0.149699	0.784317	-0.116479	0.84844	-0.0717459	0.915546	-0.104965	0.93999	-0.0332192
46202	ENSMUSG00000108738	82.9036	92.0398	74.0371	77.1298	70.8239	72.6861	131.55	102.436	103.747	98.1172	117.501	133.324	67.1363	60.5092	98.2124	62.5143	73.1433	106.952	84.8064	99.219	156.62	116.945	111.612	104.868	106.341	103.775	93.0863	103.341	NA	96.6207	0.544547	0.00957422	0.431372	0.0340144	-0.0741836	0.883643	0.0389915	0.976945	0.113175
46205	ENSMUSG00000108741	98.7391	103.77	65.9234	102.438	104.55	85.6081	88.6968	109.968	98.6449	101.965	113.342	98.9449	96.5085	121.018	102.026	85.7051	80.3378	87.4219	64.3038	98.3782	102.201	128.639	86.0733	103.163	88.8005	94.9057	122.006	93.24	NA	97.4043	0.127892	0.718673	0.157442	0.645376	0.0288333	0.958293	-0.000717026	0.99984	-0.0295503
46215	ENSMUSG00000108752	286.902	243.635	244.424	259.108	250.694	188.984	215.264	269.648	304.439	281.847	278.675	206.275	332.884	264.04	299.405	217.792	292.573	199.024	289.833	269.909	278.731	350.835	236.465	257.481	286.135	261.656	244.916	280.497	NA	264.003	0.0807063	0.829468	0.0202865	0.964242	-0.139183	0.673134	-0.0787633	0.922057	0.0604197
46216	ENSMUSG00000108753	18.63	16.2423	19.2699	14.4618	28.1047	18.5753	12.9557	14.3109	30.6139	11.5432	32.2348	25.1555	29.3721	6.87605	30.5126	20.1659	17.9861	20.4604	19.5707	26.066	18.5821	16.892	14.1879	23.0198	17.5408	16.8524	21.69	20.202	NA	20.0741	0.138746	0.873526	-0.205795	0.804355	-0.170901	0.850822	0.173639	0.923326	0.344541
46218	ENSMUSG00000108756	22.356	32.4846	32.4546	51.8216	49.4643	76.7242	68.765	29.375	34.0155	29.8199	51.9916	46.9569	37.7642	39.8811	38.1407	41.3401	35.9721	34.4107	41.0053	38.6786	58.4008	49.3768	57.6975	36.6612	48.2373	24.8351	26.2088	37.296	NA	41.862	-0.0334435	0.9725	0.127936	0.886588	0.205872	0.791221	0.0444931	0.98824	-0.161379
46227	ENSMUSG00000108766	11.178	16.2423	13.1847	21.6928	16.8628	10.4991	27.9046	27.8686	32.3147	11.5432	20.7966	32.7021	19.5814	27.5042	13.3493	14.1161	33.574	23.2505	19.5707	12.6126	35.8369	25.9878	19.8631	23.0198	27.4076	24.8351	30.7275	31.857	NA	22.353	0.804998	0.0634835	0.444944	0.389586	-0.449297	0.482643	-0.0892429	0.965512	0.360054
46232	ENSMUSG00000108772	82.9036	96.5515	92.2928	110.874	53.9611	83.1852	79.7275	100.93	64.6294	97.1553	71.7484	63.7272	138.469	77.0118	89.6307	119.987	112.713	90.2119	82.9425	105.105	100.874	94.8553	119.178	70.7647	93.1857	70.0706	71.3963	83.916	NA	89.9285	-0.119158	0.81571	-0.215238	0.603328	-0.232515	0.579229	-0.136435	0.887478	0.0960803
46234	ENSMUSG00000108774	29.808	26.1682	24.341	30.1288	15.7387	22.6135	23.9182	17.3237	22.9605	23.0864	23.9161	23.4785	4.19602	30.2546	26.6985	22.1825	21.5833	14.8803	19.5707	23.5435	26.5458	27.2872	8.51275	18.7569	32.8891	28.383	18.075	17.094	NA	22.2834	-0.149357	0.854542	0.0936434	0.92532	0.274789	0.710584	0.0317878	0.992615	-0.243001
46238	ENSMUSG00000108778	16.767	18.9494	24.341	21.6928	10.1177	11.3067	18.9353	17.3237	22.1101	14.429	14.5576	17.6088	8.39204	17.8777	9.53518	18.1493	10.7916	18.6004	11.1833	10.0901	34.5096	14.2933	4.7293	11.9362	12.0593	13.3045	18.9788	17.094	NA	15.7023	0.0356562	0.97472	0.250882	0.792572	0.387998	0.635352	0.172772	0.93999	-0.215226
46240	ENSMUSG00000108780	114.575	131.743	128.804	112.079	112.419	129.22	124.574	155.16	130.96	126.013	131.019	115.715	173.436	126.519	102.026	117.971	133.097	122.763	154.702	150.51	111.492	135.136	148.5	125.33	122.786	124.176	116.584	177.156	NA	130.517	0.103138	0.766189	-0.0162091	0.971037	-0.146253	0.650927	-0.0269058	0.984939	0.119347
46249	ENSMUSG00000108790	8.38351	9.02351	27.3836	9.64122	16.8628	29.0744	22.9217	15.0641	14.4566	18.2767	15.5975	22.6399	6.99337	16.5025	25.745	29.2406	17.9861	16.7404	28.8901	16.8168	13.2729	27.2872	18.9172	15.3466	19.7334	21.2873	24.4013	24.087	NA	19.0205	0.101675	0.92368	0.0303551	0.979112	-0.254501	0.784502	-0.183181	0.929088	0.0713199
46258	ENSMUSG00000108799	21.4245	18.047	16.2273	32.5391	20.2354	29.0744	26.908	17.3237	26.362	23.0864	15.5975	29.3481	40.5615	31.6298	28.6055	28.2323	14.3889	21.3905	31.6859	10.0901	43.8006	22.0896	36.8886	20.4621	24.1187	30.157	33.4388	35.742	NA	26.052	0.0156334	0.988001	0.274734	0.68787	-0.154684	0.862631	-0.413784	0.610943	-0.259101
46261	ENSMUSG00000108802	125.753	128.134	150.103	124.131	136.027	155.064	125.571	134.824	142.865	122.166	117.501	102.299	128.678	118.268	122.05	134.103	130.699	118.113	133.267	142.102	94.2377	87.059	81.344	127.035	111.823	120.628	85.8563	112.665	NA	121.87	-0.137913	0.613578	-0.317255	0.0655786	0.0890538	0.791221	0.268396	0.233039	0.179343
46267	ENSMUSG00000108808	68.9311	56.8481	89.2502	56.6422	64.0788	46.0345	84.7104	55.7372	55.2752	59.6399	66.5492	67.9198	85.3191	70.1357	51.49	55.4563	59.9536	78.1217	63.3718	78.198	99.5468	88.3584	48.2389	45.1871	64.6819	61.2009	63.2625	56.721	NA	65.745	0.0295205	0.966574	-0.056566	0.934142	-0.0908284	0.885829	-0.00474182	0.999673	0.0860865
46271	ENSMUSG00000108812	84.7666	49.6293	62.8808	66.2834	35.9741	58.9565	82.7173	76.0738	78.2356	67.3353	106.063	77.1435	64.339	74.2613	71.5138	52.4314	82.7359	53.9412	68.0315	57.177	61.0554	83.1608	104.045	82.7009	97.5709	59.4269	86.7601	79.254	NA	72.3023	0.436825	0.13709	0.327944	0.284218	-0.123126	0.819033	-0.0142451	0.995497	0.108881
46277	ENSMUSG00000108819	230.081	207.541	165.316	190.414	205.727	156.679	165.435	218.43	238.108	195.272	332.746	178.604	255.957	178.777	221.216	278.29	226.624	172.984	233.917	249.729	245.549	193.609	237.411	213.999	240.09	198.681	205.151	205.128	NA	215.767	0.200072	0.544037	-0.0652207	0.893453	-0.239675	0.442911	0.0256184	0.987399	0.265293
46281	ENSMUSG00000108823	12.1095	13.5353	6.08524	27.7185	14.6145	17.7677	9.96594	11.2981	12.7558	7.69547	12.478	12.5777	16.7841	16.5025	11.4422	22.1825	16.787	15.8103	14.911	13.4534	22.564	25.9878	26.4841	17.9043	30.6965	16.8524	9.94126	15.54	Gm18959	16.1588	-0.438994	0.535608	0.361764	0.60041	-0.0706377	0.951052	-0.871396	0.0622632	-0.800758
46282	ENSMUSG00000108825	15.8355	13.5353	13.1847	12.0515	19.1112	12.922	14.9489	9.79167	13.6062	18.2767	9.35849	14.2548	22.3788	26.129	20.0239	27.224	13.1898	14.8803	35.4137	15.1351	23.8912	14.2933	3.78344	25.5776	14.2519	15.9654	15.3638	17.871	NA	16.866	-0.111569	0.916036	-0.41202	0.543158	-0.594539	0.335576	-0.294088	0.844629	0.300452
46287	ENSMUSG00000108830	23.2875	13.5353	16.2273	15.667	23.608	16.1525	23.9182	22.5962	11.9054	17.3148	10.3983	18.4474	6.99337	16.5025	11.4422	12.0995	14.3889	19.5304	7.45551	20.1801	17.2548	11.6945	17.0255	10.231	15.3482	17.7394	15.3638	5.439	NA	15.4195	-0.0425006	0.968907	-0.0123975	0.991212	0.393988	0.598553	0.363885	0.753674	-0.0301031
46298	ENSMUSG00000108841	642.735	458.394	402.64	644.757	635.167	641.253	741.466	583.734	365.667	481.929	381.618	742.926	187.422	310.797	364.244	324.671	388.499	656.594	422.168	286.726	589.317	188.411	447.392	280.501	565.692	592.495	483.507	256.41	Frmpd2	466.683	-0.054539	0.95296	0.209079	0.779489	0.633289	0.166888	0.369671	0.682653	-0.263618
46304	ENSMUSG00000108847	40.0545	23.4611	31.4404	22.8979	21.3596	24.2287	17.9387	27.1154	20.4093	21.1625	20.7966	17.6088	19.5814	46.7571	25.745	25.2074	32.3749	27.9006	26.0943	26.9068	26.5458	16.892	17.9714	34.1035	37.2743	8.86969	19.8825	18.648	NA	24.9724	-0.385532	0.51717	-0.353897	0.556723	-0.066871	0.943739	-0.0985057	0.963707	-0.0316347
46309	ENSMUSG00000108852	67.9996	60.4575	53.753	80.7453	53.9611	86.4157	51.8229	75.3206	72.2829	73.1069	74.8679	48.634	92.3125	56.3836	66.7463	70.5807	67.148	67.8915	47.5289	57.177	98.2196	57.1731	76.6147	74.1751	86.6079	70.0706	53.3213	70.707	NA	68.2866	-0.029005	0.963742	0.16215	0.723104	0.0449759	0.943653	-0.146179	0.867309	-0.191155
46324	ENSMUSG00000108867	19.5615	27.0705	14.1989	14.4618	34.8499	24.2287	23.9182	27.8686	15.307	19.2387	28.0755	20.9629	26.5748	17.8777	21.9309	33.2738	16.787	14.8803	15.843	26.9068	6.63646	28.5865	12.2962	18.7569	28.5039	14.1915	22.5938	7.77	NA	20.8268	0.00656608	0.995303	-0.335849	0.67198	0.0433257	0.972078	0.385741	0.74117	0.342415
46334	ENSMUSG00000108878	47.5065	54.141	38.5399	42.1804	67.4514	39.5736	35.8774	49.7116	53.5744	49.0586	43.6729	44.4414	33.5682	67.3853	41.0013	42.3484	68.3471	49.2911	31.6859	47.9278	53.0917	59.7719	38.7803	57.1233	59.2003	41.6876	46.995	47.397	NA	48.2618	-0.0572851	0.928144	0.0850553	0.893607	0.0224166	0.977235	-0.119924	0.915693	-0.14234
46336	ENSMUSG00000108880	1160.65	1146.89	1079.12	1102.72	996.032	1030.53	814.217	936.988	1097.85	887.865	1183.33	898.051	773.466	1133.17	1088.92	1065.77	985.637	873.289	793.08	887.085	1020.69	891.38	525.899	879.87	1031.62	958.814	782.648	1010.88	NA	965.587	-0.163583	0.594517	-0.0981866	0.791902	0.193225	0.515167	0.127829	0.828802	-0.0653964
46346	ENSMUSG00000108890	60.5475	44.2152	59.8382	98.8226	53.9611	33.1126	48.8331	39.9199	73.1333	51.9444	75.9077	57.8576	146.861	152.648	181.168	185.526	195.449	136.713	130.471	129.489	163.257	141.633	96.4778	169.665	169.927	127.724	146.408	161.616	NA	111.897	0.000749327	0.99865	-0.0960883	0.873312	-1.44444	3.89468e-13	-1.3476	1.46513e-11	0.0968376
46348	ENSMUSG00000108892	25.1505	21.6564	14.1989	24.1031	13.4903	25.0363	18.9353	39.1667	15.307	32.7057	15.5975	36.8947	27.9735	16.5025	23.8379	27.224	20.3842	35.3408	32.6178	26.066	23.8912	27.2872	23.6465	25.5776	21.9261	23.0612	38.8613	26.418	Gm9449	25.1021	0.365352	0.537503	-0.0042775	0.996475	-0.353291	0.57681	0.0163379	0.996455	0.369629
46349	ENSMUSG00000108893	20.493	8.12116	12.1705	8.43607	7.86933	9.69148	17.9387	8.28526	13.6062	6.73353	28.0755	7.54665	29.3721	24.7538	40.0478	27.224	26.3796	23.2505	27.0262	24.3843	45.1279	35.0835	24.5924	36.6612	27.4076	25.7221	32.535	35.742	NA	22.6528	0.25595	0.768286	0.233176	0.740523	-1.31029	0.000250118	-1.28752	9.07256e-05	0.0227732
46353	ENSMUSG00000108897	64.2735	47.8246	24.341	57.8473	38.2224	40.3812	35.8774	48.2052	32.3147	30.7819	34.3145	31.8636	32.1695	41.2563	38.1407	45.3733	61.1526	42.7809	44.733	48.7687	45.1279	36.3829	34.9969	43.4819	35.0817	36.3657	38.8613	40.404	NA	41.1187	-0.346157	0.372584	-0.19461	0.692202	0.0320003	0.966484	-0.119547	0.925537	-0.151547
46364	ENSMUSG00000108910	37.26	36.9964	25.3552	30.1288	26.9806	31.4973	20.9285	36.1539	40.8186	32.7057	31.195	23.4785	40.5615	44.0067	33.3731	14.1161	31.1759	32.5507	18.6388	33.6336	42.4733	40.281	39.7262	23.0198	40.5632	29.27	33.4388	25.641	NA	31.9989	-0.0229963	0.978544	0.146312	0.839124	0.0421485	0.963975	-0.12716	0.93786	-0.169308
46366	ENSMUSG00000108912	75.4516	71.2857	66.9376	37.3597	83.19	44.4193	56.8058	91.8911	78.2356	77.9166	139.337	68.7583	54.5483	66.0101	79.142	85.7051	83.935	54.8712	69.8954	115.195	94.2377	133.837	92.6944	109.984	96.4746	66.5227	103.931	84.693	NA	81.5452	0.435167	0.304475	0.349784	0.417782	-0.27774	0.611207	-0.192357	0.853293	0.0853829
46371	ENSMUSG00000108917	249.642	280.631	239.353	242.236	219.217	170.409	147.496	186.042	239.809	222.207	256.838	181.12	275.539	313.548	275.567	236.95	243.411	185.074	162.157	174.894	220.33	227.393	143.771	164.549	200.623	212.873	181.654	205.128	NA	216.374	-0.184192	0.642242	-0.259729	0.427042	0.00615828	0.993845	0.081696	0.946221	0.0755377
46372	ENSMUSG00000108918	426.627	338.381	300.205	474.83	310.276	328.703	357.777	480.545	550.201	411.708	496	467.892	421.001	375.432	422.408	370.045	326.147	319.927	361.592	404.444	530.917	496.366	401.045	378.549	392.476	389.379	378.672	453.768	NA	405.904	0.34576	0.0754882	0.186462	0.462546	-0.048089	0.909015	0.111209	0.848462	0.159298
46374	ENSMUSG00000108920	157.424	113.696	106.492	122.926	127.033	106.606	114.608	128.798	156.471	111.584	207.966	127.454	155.253	107.266	124.911	139.145	176.263	107.882	128.608	121.922	134.056	140.334	115.395	142.382	131.556	130.384	161.771	166.278	NA	134.445	0.204378	0.552079	0.0871098	0.854752	-0.113551	0.800503	0.00371731	0.999673	0.117268
46393	ENSMUSG00000108940	95.0131	84.821	76.0655	63.8731	134.903	96.9148	106.636	94.1507	97.7945	100.041	117.501	103.138	86.7178	81.1374	105.84	110.913	104.319	80.9117	74.5551	114.354	122.111	76.6639	101.207	105.721	90.9931	80.7142	103.931	101.787	NA	96.8831	0.16314	0.65629	0.04118	0.939506	-0.0486398	0.927078	0.0733202	0.946221	0.12196
46395	ENSMUSG00000108942	23.2875	14.4376	17.2415	14.4618	19.1112	16.1525	21.9251	19.5833	24.6612	17.3148	21.8365	22.6399	30.7708	15.1273	18.1168	13.1078	17.9861	13.9503	11.1833	16.8168	22.564	19.4908	26.4841	13.6414	10.963	19.5133	10.845	18.648	NA	18.2808	0.288695	0.640391	0.0734237	0.939506	0.0581574	0.954908	0.273429	0.79323	0.215271
46396	ENSMUSG00000108943	426.627	437.64	384.384	386.854	344.002	345.663	304.958	373.59	398.832	326.095	367.061	252.393	325.891	449.694	414.78	446.675	372.911	298.536	297.288	309.429	386.242	365.128	208.089	312.047	444.003	314.874	283.778	348.096	NA	354.484	-0.200953	0.552016	-0.13209	0.738706	0.0906005	0.846514	0.0217374	0.989625	-0.0688631
46405	ENSMUSG00000108953	56.8215	38.8011	57.8098	50.6164	61.8304	58.9565	45.8433	44.4391	53.5744	65.4115	51.9916	49.4725	57.3456	74.2613	34.3266	40.3318	45.5647	24.1805	43.8011	49.6095	54.4189	32.4847	29.3217	58.8285	39.4669	37.2527	30.7275	45.843	NA	47.619	-0.0654392	0.924085	-0.148386	0.816142	0.249609	0.630533	0.332556	0.583759	0.0829466
46406	ENSMUSG00000108954	136.931	92.0398	70.9945	121.72	97.8045	88.031	112.615	122.019	85.0387	115.432	110.222	93.9138	97.9071	81.1374	93.4448	92.7632	107.916	93.002	82.0106	84.0839	106.183	92.2566	94.5861	111.689	94.282	76.2794	90.3751	108.003	NA	98.3101	0.0762292	0.854425	0.0825733	0.8533	0.144738	0.697271	0.138394	0.822202	-0.00634408
46407	ENSMUSG00000108955	25.1505	18.047	27.3836	15.667	33.7257	16.1525	24.9148	18.8301	19.5589	31.7438	22.8763	36.8947	16.7841	19.2529	25.745	27.224	23.9814	28.8306	20.5026	19.3393	17.2548	33.7841	17.9714	28.988	31.7928	22.1742	30.7275	26.418	NA	24.347	0.19242	0.771546	0.192009	0.779491	-0.0221973	0.982994	-0.0217865	0.994827	0.00041081
46408	ENSMUSG00000108956	284.108	259.877	225.154	245.851	270.93	212.405	196.329	292.244	250.864	265.494	325.467	239.816	267.147	200.781	265.078	267.198	262.597	247.385	235.78	316.155	242.894	176.717	224.169	254.071	280.653	203.116	213.285	260.295	NA	249.495	0.0686405	0.851666	-0.15373	0.5935	-0.0498712	0.904525	0.1725	0.672477	0.222371
46427	ENSMUSG00000108976	16.767	16.2423	12.1705	3.61546	21.3596	16.1525	24.9148	24.8558	17.8581	19.2387	22.8763	6.70813	6.99337	19.2529	10.4887	6.04977	15.5879	13.0203	13.0471	18.4985	14.6002	19.4908	27.43	18.7569	13.1556	14.1915	18.9788	24.087	Gm29797	16.2996	0.412776	0.583255	0.5574	0.385393	0.172765	0.879164	0.0281409	0.994884	-0.144624
46434	ENSMUSG00000108983	24.219	18.047	11.1563	33.7443	28.1047	12.922	16.9421	18.0769	44.2201	20.2006	29.1153	28.5096	71.3323	52.258	68.6533	55.4563	63.5508	46.501	62.4399	62.2221	62.3827	49.3768	52.0223	92.932	63.5855	52.3312	67.7813	58.275	NA	45.2271	0.323394	0.584629	0.0537861	0.943953	-1.5231	1.6242e-09	-1.25349	5.21107e-07	0.269608
46435	ENSMUSG00000108984	38.1915	45.1175	34.483	24.1031	35.9741	30.6897	37.8706	44.4391	34.0155	33.6677	47.8323	44.4414	37.7642	22.0034	30.5126	28.2323	40.7684	32.5507	30.754	27.7477	38.4914	45.4786	33.1051	29.8405	38.3706	31.0439	40.6688	35.742	NA	35.4964	0.207652	0.62761	0.217508	0.63071	0.166887	0.750649	0.157031	0.852893	-0.00985558
46442	ENSMUSG00000108991	22.356	10.8282	10.1421	8.43607	8.99352	16.9601	9.96594	15.8173	17.8581	22.1245	27.0356	13.4163	15.3854	11.0017	14.3028	10.083	21.5833	8.37018	14.911	16.8168	6.63646	11.6945	16.0796	18.7569	8.77042	15.0785	20.7863	19.425	NA	14.772	0.417993	0.569828	0.0997682	0.930788	-0.0891806	0.939227	0.229044	0.893878	0.318224
46444	ENSMUSG00000108993	67.0681	40.6058	77.0797	98.8226	61.8304	43.6117	39.8637	68.5417	82.4876	56.7541	86.306	80.4976	155.253	156.774	190.704	155.278	212.236	120.903	133.267	158.078	191.13	165.022	130.529	178.191	157.868	131.271	140.081	190.365	NA	120.372	0.107401	0.858311	0.00258754	0.99731	-1.31804	1.82151e-11	-1.21323	6.16811e-10	0.104813
46454	ENSMUSG00000109005	120.164	150.693	113.591	166.311	130.406	108.222	111.618	135.577	167.526	128.899	154.935	125.777	121.685	129.27	121.097	110.913	111.514	102.302	128.608	116.036	110.165	135.136	169.309	100.605	94.282	109.097	106.643	132.09	NA	125.445	0.06835	0.872296	0.0269687	0.959088	0.157867	0.654077	0.199248	0.650858	0.0413813
46455	ENSMUSG00000109006	679.996	769.705	777.897	629.09	748.71	657.406	674.694	565.657	600.373	612.752	773.635	598.701	479.745	723.36	608.344	653.376	617.522	621.253	571.278	687.806	580.026	562.635	426.583	614.715	748.775	692.723	611.839	690.753	NA	642.12	-0.157389	0.533747	-0.00995795	0.980656	0.19518	0.404806	0.0477483	0.95666	-0.147431
46457	ENSMUSG00000109008	28.8765	27.9729	28.3978	28.9237	35.9741	21.8058	46.8399	28.6218	35.7163	36.5535	23.9161	36.0562	40.5615	22.0034	28.6055	35.2904	34.7731	41.8509	35.4137	40.3603	34.5096	33.7841	29.3217	40.0716	39.4669	25.7221	38.8613	42.735	NA	33.6781	0.282202	0.522366	0.0236468	0.971682	-0.304919	0.497497	-0.0463633	0.981058	0.258556
46462	ENSMUSG00000109013	16.767	3.6094	5.07103	16.8721	17.987	12.1144	11.9591	12.8045	13.6062	11.5432	18.717	25.1555	13.9867	9.62647	12.3957	10.083	26.3796	8.37018	11.1833	16.8168	13.2729	10.3951	20.8089	11.0836	24.1187	13.3045	22.5938	10.878	NA	14.3394	0.392092	0.660218	0.22379	0.840066	-0.183671	0.881538	-0.0153689	0.999328	0.168302
46464	ENSMUSG00000109015	54.9585	95.6492	70.9945	84.3607	73.0723	72.6861	74.7445	69.2949	44.2201	62.5257	48.8721	67.9198	40.5615	63.2597	54.3505	42.3484	64.7498	53.9412	49.3927	28.5885	38.4914	33.7841	47.293	30.6931	36.178	69.1836	62.3588	40.404	NA	56.2456	-0.295136	0.518354	-0.130075	0.846803	0.608109	0.0507391	0.443048	0.32166	-0.165061
46470	ENSMUSG00000109021	86.6296	64.9692	61.8666	90.3865	69.6998	18.5753	28.9012	66.2821	75.6845	71.1831	95.6645	38.5718	109.097	75.6365	62.9322	53.4397	83.935	58.5913	54.9844	83.2431	73.001	40.281	35.9427	69.9121	60.2966	33.7048	82.2413	72.261	NA	64.9255	-0.0545223	0.960044	-0.308728	0.683867	-0.155309	0.876737	0.0988967	0.970082	0.254206
46477	ENSMUSG00000109028	100.602	130.841	122.719	119.31	75.3207	58.9565	44.8467	103.942	139.464	120.242	123.74	111.523	184.625	138.896	118.236	97.8047	127.102	113.462	70.8273	132.853	131.402	83.1608	60.5351	91.2268	133.749	75.3924	125.621	134.421	NA	109.672	0.0858236	0.916474	-0.231711	0.719466	-0.276797	0.66032	0.0407375	0.988595	0.317535
46480	ENSMUSG00000109031	131.342	102.868	100.406	116.9	102.301	110.644	116.601	104.696	82.4876	101.965	125.82	79.6591	124.482	119.643	82.9561	103.854	107.916	132.063	115.56	106.787	74.3283	72.7657	97.4237	108.279	140.327	78.9403	87.6638	90.132	NA	104.243	-0.125887	0.752085	-0.245032	0.41219	-0.00809191	0.990126	0.111054	0.893878	0.119146
46481	ENSMUSG00000109032	45.6435	61.3598	37.5257	61.4628	59.582	37.1507	45.8433	44.4391	39.1178	56.7541	42.6331	41.9258	46.1562	52.258	36.2337	44.365	52.7591	47.431	41.0053	23.5435	49.1098	35.0835	41.6179	41.7768	46.0447	57.653	37.9575	61.383	Gm7972	45.9934	-0.154251	0.767522	0.135226	0.816514	0.240013	0.614708	-0.0494643	0.979201	-0.289478
46486	ENSMUSG00000109037	28.8765	35.1917	18.2557	13.2567	16.8628	12.1144	16.9421	38.4135	29.7636	19.2387	49.9119	24.317	29.3721	24.7538	27.652	24.1991	15.5879	28.8306	18.6388	26.066	34.5096	27.2872	26.4841	38.3664	28.5039	17.7394	25.305	30.303	NA	25.9551	0.510039	0.362413	0.225072	0.772982	-0.222594	0.791221	0.0623726	0.982923	0.284967
46489	ENSMUSG00000109040	87.5611	106.477	63.895	131.362	68.5756	77.5319	53.8161	79.0866	82.4876	61.5637	86.306	77.982	67.1363	100.39	72.4674	58.4812	75.5415	61.3813	68.0315	72.3121	107.511	116.945	63.3727	62.2388	89.8968	76.2794	67.7813	79.254	NA	79.1309	-0.27275	0.507189	0.197021	0.676974	0.313093	0.430115	-0.156678	0.868855	-0.469771
46493	ENSMUSG00000109044	187.232	171.447	140.975	173.542	151.766	144.565	129.557	211.651	192.188	214.511	217.325	187.828	135.671	130.645	158.284	167.377	165.472	121.833	173.341	170.69	168.566	166.322	128.637	185.864	156.771	116.193	172.616	177.156	NA	164.929	0.251763	0.330435	0.0516798	0.910274	0.0747244	0.862995	0.274808	0.328563	0.200083
46494	ENSMUSG00000109045	66.1366	79.4069	48.6819	72.3092	50.5885	54.9184	42.8535	48.2052	80.7868	41.3631	96.7044	76.305	43.3589	55.0084	59.1181	56.4646	65.9489	46.501	49.3927	63.9038	69.0191	53.2749	65.2644	58.8285	43.8521	67.4097	46.995	65.268	NA	59.5667	0.0516969	0.938231	0.0944673	0.88826	0.171203	0.761774	0.128432	0.913836	-0.0427704
46499	ENSMUSG00000109051	41.9175	30.6799	39.5541	62.668	47.216	55.726	37.8706	51.218	44.2201	61.5637	31.195	52.8265	47.5549	77.0118	57.2111	54.448	63.5508	53.9412	50.3247	63.0629	61.0554	70.167	62.4268	51.1552	66.8745	50.5572	65.07	57.498	NA	53.8773	0.0213693	0.972563	0.0504873	0.93332	-0.337791	0.325501	-0.366909	0.299708	-0.0291181
46505	ENSMUSG00000109057	15.8355	24.3635	8.11365	28.9237	12.3661	18.5753	21.9251	15.0641	24.6612	24.0483	27.0356	25.994	27.9735	15.1273	22.8844	21.1742	19.1851	16.7404	21.4346	26.066	23.8912	19.4908	38.7803	28.1354	12.0593	23.9482	46.0913	25.641	NA	22.6975	0.356363	0.599941	0.366534	0.565826	-0.248396	0.766203	-0.258568	0.840788	-0.0101715
46507	ENSMUSG00000109059	18.63	14.4376	6.08524	22.8979	13.4903	20.9982	17.9387	12.8045	13.6062	15.3909	24.956	10.9007	44.7576	19.2529	28.6055	24.1991	13.1898	10.2302	18.6388	17.6576	14.6002	15.5927	24.5924	10.231	13.1556	20.4003	9.94126	15.54	Gm9354	17.5972	-0.0295867	0.98157	-0.489247	0.482373	-0.435637	0.583934	0.0240232	0.996455	0.45966
46529	ENSMUSG00000109082	145.314	123.622	146.046	156.67	140.524	130.027	126.567	161.186	159.873	183.729	169.493	136.678	174.834	199.405	176.401	166.369	145.088	162.753	129.539	198.438	222.985	205.303	174.984	144.94	224.742	155.22	197.018	182.595	NA	165.727	0.157907	0.594517	0.150653	0.605443	-0.270607	0.245651	-0.263353	0.303932	0.00725419
46536	ENSMUSG00000109089	10.2465	19.8517	14.1989	19.2824	15.7387	12.1144	30.8944	18.8301	25.5116	29.8199	12.478	33.5407	5.59469	17.8777	17.1633	26.2157	31.1759	15.8103	11.1833	10.9309	38.4914	40.281	15.1338	28.988	28.5039	25.7221	23.4975	17.094	4833411C07Rik	21.2918	0.734959	0.190133	0.661067	0.204194	-0.163856	0.882486	-0.0899641	0.972289	0.0738919
46537	ENSMUSG00000109090	67.0681	77.6022	38.5399	74.7195	60.7062	38.7659	59.7956	84.359	75.6845	76.9547	99.8239	89.7213	64.339	66.0101	69.6068	80.6637	73.1433	58.5913	66.1676	59.6996	54.4189	54.5743	64.3185	75.8802	81.1264	77.1663	68.685	84.693	NA	69.3866	0.452568	0.100588	0.0727841	0.899812	-0.181564	0.688239	0.19822	0.752378	0.379784
46541	ENSMUSG00000109094	73.5886	59.5551	23.3268	51.8216	85.4384	72.6861	65.7752	78.3334	60.3775	66.3734	67.5891	46.9569	61.5416	60.5092	74.3744	92.7632	52.7591	69.7515	30.754	73.153	86.2739	75.3645	58.6434	52.8604	82.2227	55.8791	70.4925	73.815	NA	65.1064	0.0708465	0.927253	0.098858	0.89895	-0.0782537	0.922653	-0.106265	0.949256	-0.0280115
46542	ENSMUSG00000109095	244.985	235.514	240.367	377.213	241.701	230.98	225.23	293.75	312.943	250.103	305.711	327.021	197.213	310.797	285.102	238.966	257.8	251.105	300.084	251.411	347.75	350.835	131.475	264.302	279.557	269.639	224.13	303.807	NA	269.625	0.129979	0.784219	0.0495171	0.935261	-0.00198436	0.998628	0.0784776	0.949359	0.0804619
46544	ENSMUSG00000109097	176.985	144.376	128.804	113.284	145.02	142.949	143.509	170.224	122.456	159.681	174.692	127.454	194.416	202.156	158.284	136.12	143.889	166.474	142.587	132.853	136.711	115.646	163.634	144.94	218.164	149.898	203.344	191.142	Gm29683	155.346	0.0725686	0.874853	0.063906	0.898836	-0.159215	0.681772	-0.150552	0.816469	0.00866262
46555	ENSMUSG00000109108	32.6025	29.7776	28.3978	61.4628	31.4773	33.9202	33.8842	31.6346	37.417	33.6677	34.3145	30.1866	41.9602	23.3786	25.745	33.2738	28.7777	31.6207	40.0734	34.4744	30.5277	24.6884	38.7803	30.6931	47.141	44.3485	28.0163	21.756	NA	33.7142	-0.0993159	0.880367	0.0331581	0.965861	0.143753	0.826834	0.0112792	0.99819	-0.132474
46556	ENSMUSG00000109109	29.808	30.6799	19.2699	30.1288	24.7322	27.4592	22.9217	25.609	26.362	42.3251	29.1153	27.671	23.7774	38.5059	28.6055	31.2572	21.5833	19.5304	32.6178	37.8378	38.4914	35.0835	27.43	37.5138	23.0224	21.2873	28.0163	29.526	NA	28.9346	0.0952448	0.886279	0.0254942	0.972791	-0.114961	0.873343	-0.0452109	0.984939	0.0697506
46567	ENSMUSG00000109121	568.215	618.11	431.038	456.753	545.232	499.111	502.283	544.568	525.539	500.205	632.218	446.091	400.021	501.952	409.059	475.916	458.045	424.089	377.435	513.753	546.844	536.647	409.558	520.931	587.618	477.189	440.127	499.611	NA	494.577	0.0130169	0.972563	0.172777	0.40818	0.225202	0.249417	0.065442	0.921785	-0.15976
46568	ENSMUSG00000109122	1241.69	1229.9	1112.58	1303.98	1088.22	940.074	1000.58	1175	1153.13	925.38	1282.11	951.716	938.51	1299.57	1123.24	1205.92	1059.98	949.55	925.415	962.761	1287.47	1087.59	685.749	1015.43	1314.47	1040.41	902.847	1052.83	NA	1080.58	-0.0918829	0.800289	-0.0139753	0.975069	0.123687	0.719195	0.0457799	0.963735	-0.0779076
46571	ENSMUSG00000109125	1535.11	1386.91	1208.93	1397.98	1376.01	1067.68	1057.39	1527.5	1433.75	1298.61	1836.34	1165.54	1402.87	1144.17	1328.25	1447.91	1348.96	1230.42	1241.34	1515.19	1340.56	1061.6	1081.12	1291.67	1415.33	1196.52	1211.03	1407.15	NA	1319.85	0.0616414	0.858015	-0.0914614	0.772643	-0.00460632	0.993279	0.148497	0.713843	0.153103
46577	ENSMUSG00000109131	143.451	121.817	105.478	141.003	148.393	112.26	128.561	180.016	151.369	185.653	191.329	180.281	166.442	220.034	153.516	169.394	147.486	159.033	143.519	174.894	191.13	226.094	165.526	156.023	208.297	169.411	157.253	204.351	NA	164.358	0.402334	0.0362598	0.147183	0.623361	-0.373406	0.0522973	-0.118255	0.834969	0.255151
46585	ENSMUSG00000109139	524.435	461.101	458.421	671.27	428.316	474.075	464.413	592.773	650.546	612.752	636.377	663.267	476.948	506.077	560.669	456.758	459.244	449.2	490.2	512.071	664.973	587.323	524.007	482.564	469.217	546.373	506.1	622.377	NA	533.995	0.2651	0.148433	0.168969	0.436441	0.0385006	0.917359	0.134631	0.730945	0.0961309
46591	ENSMUSG00000109147	69.8626	57.7504	69.9803	68.6937	59.582	72.6861	60.7922	44.4391	52.724	50.9825	65.5094	53.6651	74.1297	85.263	69.6068	82.6803	70.7452	62.3113	55.9163	67.2671	54.4189	62.3706	53.9141	53.713	61.3929	62.9748	56.9363	78.477	NA	63.528	-0.292722	0.274524	-0.211618	0.473231	-0.0825036	0.853947	-0.163607	0.775898	-0.0811036
46594	ENSMUSG00000109150	63.342	36.9964	75.0513	98.8226	71.9481	55.726	80.7241	50.4648	93.5426	52.9063	62.3899	60.3732	44.7576	82.5126	68.6533	68.5641	76.7406	56.7312	102.513	31.9519	53.0917	46.778	50.1306	72.4699	52.6225	92.2448	54.225	83.916	NA	65.7211	0.00172852	0.997713	-0.0645244	0.942018	0.00286187	0.998628	0.0691148	0.976235	0.0662529
46598	ENSMUSG00000109154	66.1366	77.6022	33.4688	60.2577	35.9741	44.4193	51.8229	55.7372	59.5271	37.5154	67.5891	53.6651	51.7509	41.2563	52.4435	44.365	52.7591	39.0608	43.8011	48.7687	45.1279	42.8798	59.5892	61.3863	52.6225	58.54	47.8988	55.167	NA	51.469	0.031035	0.962219	0.189725	0.686198	0.186283	0.707018	0.0275929	0.989625	-0.15869
46600	ENSMUSG00000109156	125.753	139.864	62.8808	63.8731	73.0723	31.4973	76.7377	91.1379	58.6767	98.1172	119.581	96.4294	137.07	78.387	65.7927	75.6222	63.5508	120.903	38.2095	140.42	100.874	178.016	122.962	96.3423	101.956	54.1051	106.643	80.808	NA	92.8315	0.119731	0.905559	0.222029	0.805015	-0.118288	0.912528	-0.220587	0.901337	-0.102299
46601	ENSMUSG00000109157	68.9311	80.3092	47.6677	78.335	65.203	55.726	36.874	45.1923	68.031	57.716	79.0272	53.6651	54.5483	35.7555	42.9083	42.3484	73.1433	53.9412	31.6859	40.3603	57.0735	64.9694	34.9969	46.8923	51.5262	39.9136	57.84	55.167	NA	54.2767	-0.219446	0.656095	0.124153	0.848269	0.500938	0.14664	0.157338	0.887478	-0.3436
46604	ENSMUSG00000109160	57.753	50.5316	24.341	37.3597	49.4643	60.5718	41.8569	46.6988	31.4643	29.8199	46.7924	35.2177	43.3589	30.2546	48.6294	48.3982	62.3517	32.5507	37.2775	47.087	14.6002	22.0896	56.7517	49.45	50.4299	40.8006	47.8988	49.728	4930598N05Rik	42.626	-0.280259	0.643966	-0.0572047	0.95027	0.100332	0.904915	-0.122723	0.947001	-0.223055
46606	ENSMUSG00000109162	887.72	798.58	628.808	1050.89	688.004	760.781	767.377	949.039	993.252	870.55	940.008	892.181	725.912	818.25	879.144	767.313	717.045	671.474	785.624	745.824	1061.83	970.643	746.284	759.655	813.456	841.734	710.348	947.94	NA	828.203	0.169954	0.483442	0.163561	0.482981	0.0703779	0.839007	0.0767713	0.905261	0.00639348
46609	ENSMUSG00000109165	15.8355	31.5823	27.3836	20.4876	16.8628	14.5372	24.9148	40.6731	22.1101	30.7819	20.7966	27.671	29.3721	27.5042	25.745	16.1327	25.1805	21.3905	17.7068	20.1801	27.8731	40.281	41.6179	23.8724	38.3706	20.4003	24.4013	31.08	NA	25.8838	0.410067	0.430035	0.444118	0.328692	-0.0988553	0.911838	-0.132906	0.935783	-0.0340506
46623	ENSMUSG00000109179	92.2186	100.161	119.676	89.1813	95.5561	87.2233	150.486	143.862	166.676	159.681	144.537	181.958	97.9071	116.893	114.422	95.7881	122.305	97.6521	118.356	111.832	115.474	135.136	179.714	156.023	152.386	149.011	163.579	184.149	Gm35339	130.066	0.699957	6.62927e-07	0.509341	8.11546e-05	-0.169232	0.546752	0.0213837	0.986212	0.190616
46634	ENSMUSG00000109191	38.1915	44.2152	32.4546	40.9752	48.3402	43.6117	30.8944	40.6731	46.7713	50.0205	42.6331	38.5718	37.7642	53.6332	46.7224	29.2406	53.9582	40.9209	34.4817	38.6786	39.8187	61.0712	29.3217	46.0397	47.141	37.2527	33.4388	34.188	NA	41.4651	0.011317	0.987021	-0.0375664	0.957324	-0.00999383	0.990187	0.0388895	0.984939	0.0488833
46646	ENSMUSG00000109203	47.5065	24.3635	18.2557	36.1546	39.3466	78.3395	61.7888	42.1795	25.5116	47.1347	47.8323	54.5036	30.7708	33.005	40.0478	40.3318	47.9629	53.0111	68.9634	77.3572	75.6556	36.3829	81.344	53.713	54.8151	60.3139	48.8025	38.073	NA	48.6953	0.181153	0.83475	0.184191	0.834033	-0.269879	0.740565	-0.272917	0.837703	-0.00303798
46649	ENSMUSG00000109206	113.643	90.2351	66.9376	81.9504	77.5691	61.3794	67.7684	70.8013	74.8341	63.4876	115.421	77.982	117.489	77.0118	77.235	70.5807	87.5322	86.4919	83.8745	85.7656	53.0917	115.646	83.2358	71.6173	70.1634	80.7142	67.7813	91.686	NA	81.4973	-0.0680448	0.905117	-0.108649	0.842798	-0.0602535	0.922334	-0.0196493	0.993004	0.0406042
46659	ENSMUSG00000109217	189.095	199.419	188.642	202.466	175.374	163.948	157.462	210.898	213.447	218.359	289.073	186.989	222.389	143.022	186.89	191.576	194.25	137.643	145.382	207.687	197.766	180.615	193.901	190.127	212.683	196.02	162.675	231.546	NA	192.477	0.189445	0.516687	0.134487	0.68631	0.0625399	0.887634	0.117498	0.851666	0.0549586
46664	ENSMUSG00000109222	108.986	119.11	75.0513	119.31	82.0658	63.8023	51.8229	56.4904	68.031	88.4979	76.9476	65.4043	61.5416	79.7622	71.5138	84.6968	70.7452	54.8712	44.733	71.4713	86.2739	103.951	53.9141	56.2707	116.208	80.7142	65.07	55.944	NA	76.1857	-0.480774	0.187503	0.187796	0.738412	0.490804	0.174702	-0.177766	0.867372	-0.66857
46670	ENSMUSG00000109228	50.301	59.5551	42.5967	44.5907	42.7192	57.3413	50.8263	46.6988	29.7636	38.4773	20.7966	45.2799	22.3788	45.3819	30.5126	40.3318	32.3749	70.6815	28.8901	12.6126	41.146	7.79633	31.2134	13.6414	52.6225	45.2354	37.9575	13.209	Fam81b	37.6762	-0.358119	0.689685	-0.225019	0.840066	0.486983	0.556287	0.353883	0.827142	-0.1331
46673	ENSMUSG00000109231	19.5615	15.34	25.3552	13.2567	15.7387	24.2287	7.97275	19.5833	13.6062	11.5432	11.4382	9.22368	6.99337	12.3769	20.0239	17.141	16.787	21.3905	14.911	15.9759	15.9275	14.2933	14.1879	12.7888	20.8297	15.0785	20.7863	17.094	NA	15.8369	-0.622084	0.20546	0.0309359	0.974598	0.253816	0.729997	-0.399204	0.670617	-0.65302
46681	ENSMUSG00000109239	503.942	479.148	436.109	473.625	484.526	378.775	338.842	509.92	493.225	444.413	638.457	433.513	472.752	444.193	440.525	487.007	454.448	380.378	416.576	517.957	491.098	405.409	342.402	431.409	511.973	486.946	426.57	480.963	NA	457.325	0.0532972	0.884598	-0.0149862	0.971094	0.0233325	0.960597	0.0916159	0.887478	0.0682834
46685	ENSMUSG00000109243	40.0545	30.6799	25.3552	27.7185	29.2289	28.2668	21.9251	16.5705	17.8581	17.3148	32.2348	18.4474	13.9867	31.6298	25.745	24.1991	38.3703	30.6907	27.0262	40.3603	17.2548	20.7902	33.1051	28.988	39.4669	22.1742	22.5938	20.979	NA	26.5362	-0.563411	0.179852	-0.183867	0.784097	0.0501369	0.955449	-0.329407	0.701563	-0.379543
46687	ENSMUSG00000109245	92.2186	67.6763	78.0939	103.643	103.425	64.6099	75.7411	57.2436	52.724	73.1069	64.4696	73.7894	82.5217	56.3836	63.8857	62.5143	91.1294	83.7018	71.7593	67.2671	63.71	66.2688	60.5351	63.0914	87.7042	51.4442	57.84	52.059	NA	71.0199	-0.353123	0.211626	-0.212205	0.56793	0.221516	0.545477	0.0805983	0.946221	-0.140917
46698	ENSMUSG00000109256	59.616	50.5316	47.6677	44.5907	49.4643	25.844	33.8842	42.1795	51.8736	40.4012	71.7484	34.3792	25.1761	22.0034	54.3505	43.3567	38.3703	36.2708	35.4137	52.9729	35.8369	25.9878	20.8089	45.1871	49.3336	34.5918	45.1875	44.289	NA	41.4756	-0.0173962	0.984301	-0.0433454	0.962512	0.243275	0.711224	0.269225	0.786165	0.0259492
46699	ENSMUSG00000109257	56.8215	37.8987	21.2983	66.2834	23.608	33.9202	36.874	36.1539	36.5667	24.0483	29.1153	41.0873	33.5682	24.7538	48.6294	31.2572	35.9721	34.4107	48.4608	58.8587	33.1823	58.4725	17.0255	34.1035	47.141	48.7833	34.3425	49.728	NA	38.6559	-0.226171	0.762584	0.0143275	0.988686	-0.000369182	0.999641	-0.240867	0.859912	-0.240498
46715	ENSMUSG00000109274	10.2465	13.5353	13.1847	18.0773	21.3596	16.1525	29.8978	28.6218	24.6612	20.2006	16.6373	16.7703	16.7841	28.8794	15.2563	16.1327	13.1898	20.4604	7.45551	23.5435	27.8731	19.4908	13.2421	18.7569	18.6371	23.0612	16.2675	17.871	NA	18.7945	0.582402	0.238699	0.12791	0.889524	-0.202004	0.812927	0.252489	0.831727	0.454493
46720	ENSMUSG00000109279	105.26	77.6022	66.9376	80.7453	104.55	92.8767	59.7956	87.3719	100.346	82.7263	110.222	59.5347	64.339	63.2597	69.6068	72.5973	55.1573	54.8712	65.2357	84.9247	111.492	96.1547	109.72	101.458	80.0301	72.7315	75.9151	73.038	NA	81.3749	-0.0804924	0.876019	0.430217	0.0967014	0.404211	0.17585	-0.106498	0.917508	-0.51071
46727	ENSMUSG00000109286	240.327	213.857	180.529	289.237	178.746	206.752	169.421	251.571	256.817	235.674	177.811	253.232	197.213	235.161	214.542	195.609	175.064	153.453	206.89	191.711	276.077	235.189	238.357	181.601	197.334	243.03	219.611	264.18	NA	217.107	0.0437245	0.922139	0.242034	0.332942	0.153814	0.653724	-0.0444956	0.969598	-0.198309
46741	ENSMUSG00000109302	24.219	26.1682	17.2415	26.5134	22.4838	24.2287	12.9557	12.8045	14.4566	8.6574	33.2746	16.7703	26.5748	16.5025	19.0704	17.141	22.7824	12.0903	13.9791	14.2943	21.2367	36.3829	34.9969	17.0517	21.9261	27.496	14.46	18.648	NA	20.5145	-0.525992	0.356593	0.441488	0.456265	0.422543	0.518774	-0.544937	0.420874	-0.96748
46753	ENSMUSG00000109314	48.438	55.0434	42.5967	56.6422	58.4579	58.1489	59.7956	71.5545	62.9287	56.7541	81.1069	65.4043	64.339	56.3836	50.5365	55.4563	68.3471	51.1511	58.7121	60.5404	50.4371	96.1547	68.102	64.7966	63.5855	60.3139	53.3213	69.93	NA	61.0349	0.316233	0.242089	0.178566	0.612615	-0.122472	0.783813	0.0151956	0.993852	0.137668
46756	ENSMUSG00000109317	56.8215	43.3128	57.8098	54.2319	55.0853	49.265	39.8637	64.0225	68.031	53.8683	73.8281	52.8265	60.143	56.3836	55.304	61.506	64.7498	40.9209	57.7802	59.6996	58.4008	58.4725	61.481	78.438	60.2966	45.2354	56.0325	58.275	NA	57.2173	0.162174	0.681361	0.0691873	0.895902	-0.113167	0.814453	-0.0201805	0.991386	0.0929867
46759	ENSMUSG00000109320	238.464	209.345	187.628	166.311	177.622	153.448	161.448	215.417	182.833	217.397	230.843	154.287	190.22	218.658	220.263	219.808	205.041	155.313	178	237.957	220.33	222.195	127.691	208.031	205.009	175.62	168.098	193.473	NA	194.313	0.0351369	0.941844	-0.100615	0.802882	-0.104698	0.799137	0.0310546	0.983795	0.135752
46760	ENSMUSG00000109321	1380.48	1173.06	986.823	1158.15	1114.07	1125.02	931.815	1174.25	1166.73	1013.88	1587.82	996.996	1339.93	1086.42	1087.96	1070.81	1095.95	1213.68	1028.86	1130.09	1060.51	1079.79	1104.77	1149.29	1011.89	997.84	1078.17	1167.83	A330076H08Rik	1125.46	-0.0145262	0.968907	-0.0648051	0.833737	0.0318081	0.929649	0.082087	0.878677	0.0502788
46763	ENSMUSG00000109324	570.078	556.75	648.078	410.957	623.925	625.908	585.997	575.449	522.138	591.589	511.597	576.061	618.214	514.328	529.202	605.986	532.388	567.312	513.498	684.443	459.243	470.379	610.08	575.496	578.848	478.076	598.283	472.416	Prmt1	557.383	-0.0324416	0.924384	-0.105075	0.684621	0.0057824	0.989666	0.0784159	0.889419	0.0726335
46771	ENSMUSG00000109332	199.341	208.443	189.657	166.311	172.001	170.409	131.55	213.157	177.731	161.605	180.931	143.386	158.05	204.906	173.54	169.394	203.842	174.844	178	179.94	220.33	129.939	209.035	190.127	220.357	195.133	177.135	237.762	NA	183.459	-0.132185	0.665988	0.136396	0.651738	0.0354087	0.936299	-0.233172	0.421016	-0.268581
46775	ENSMUSG00000109336	842.077	980.855	1149.1	421.804	1008.4	1156.52	1251.72	1065.03	915.867	1182.22	793.392	1104.33	836.407	955.771	872.469	913.516	747.021	874.219	797.739	906.424	805.666	964.146	829.52	919.941	993.25	1001.39	960.687	843.045	Samd4b	931.875	0.182348	0.620714	0.0840698	0.861184	0.103603	0.822818	0.201881	0.710429	0.0982782
46776	ENSMUSG00000109337	27.0135	14.4376	13.1847	20.4876	22.4838	18.5753	16.9421	19.5833	13.6062	7.69547	25.9958	5.0311	15.3854	6.87605	8.58166	8.06637	22.7824	11.1602	13.0471	7.56755	27.8731	2.59878	7.56689	17.0517	13.1556	15.9654	14.46	20.202	NA	14.9063	-0.391395	0.680751	0.366023	0.728976	0.742115	0.336571	-0.0153034	0.999328	-0.757418
46791	ENSMUSG00000109353	137.862	122.72	104.463	133.772	138.275	93.6843	112.615	141.603	159.873	131.785	159.094	134.163	125.881	121.018	140.167	135.112	111.514	97.6521	122.084	158.078	132.729	128.639	92.6944	113.394	122.786	118.854	121.103	116.55	NA	126.006	0.206569	0.429711	-0.10535	0.765396	-0.0645807	0.8795	0.247337	0.377686	0.311918
46797	ENSMUSG00000109359	429.422	341.991	320.489	544.729	349.623	398.158	384.685	431.587	525.539	428.06	484.562	477.116	342.675	349.303	388.082	309.547	346.532	358.058	408.189	372.492	501.716	446.99	362.265	379.401	361.78	395.588	363.308	462.315	NA	402.293	0.198592	0.397793	0.183642	0.428764	0.141556	0.619519	0.156506	0.691565	0.0149504
46800	ENSMUSG00000109362	340.929	291.459	249.495	278.39	191.112	190.599	180.383	189.055	193.888	168.338	222.524	154.287	190.22	242.037	227.891	278.29	183.458	151.593	131.403	175.735	167.239	184.513	151.338	173.928	326.698	163.202	123.814	191.919	NA	204.062	-0.476827	0.159457	-0.0922484	0.88918	0.381185	0.320913	-0.00339339	0.999813	-0.384579
46801	ENSMUSG00000109363	59.616	57.7504	38.5399	44.5907	67.4514	67.0328	45.8433	69.2949	60.3775	53.8683	68.6289	49.4725	57.3456	42.6315	55.304	47.3899	45.5647	42.7809	51.2566	54.6545	55.7462	74.0651	80.3982	36.6612	42.7558	43.4615	56.0325	54.39	NA	54.3895	0.0487964	0.937712	0.149467	0.77697	0.174691	0.735823	0.0740201	0.95871	-0.100671
46808	ENSMUSG00000109370	233.807	203.931	177.486	206.081	216.969	222.904	134.54	242.532	239.809	227.016	275.555	189.505	241.971	206.281	212.635	218.8	214.634	172.984	189.184	230.39	256.167	162.424	155.121	219.967	195.142	188.924	201.536	254.079	NA	210.371	0.053333	0.9074	-0.043827	0.93051	-0.00199859	0.998523	0.0951614	0.909084	0.09716
46810	ENSMUSG00000109372	19.5615	16.2423	43.6109	47.001	24.7322	47.6498	13.9523	19.5833	22.9605	12.5051	24.956	20.9629	20.9801	20.6281	38.1407	27.224	61.1526	21.3905	52.1886	26.066	35.8369	88.3584	19.8631	52.8604	20.8297	47.0094	86.7601	15.54	Gm19410	33.8767	-0.78763	0.310984	0.448219	0.636255	-0.0189436	0.992072	-1.25479	0.0273794	-1.23585
46816	ENSMUSG00000109378	33.534	30.6799	32.4546	20.4876	25.8564	23.4211	25.9114	27.1154	37.417	28.858	33.2746	31.8636	37.7642	24.7538	37.1872	28.2323	26.3796	15.8103	34.4817	23.5435	21.2367	35.0835	23.6465	36.6612	44.9484	33.7048	41.5725	37.296	NA	30.4706	0.142522	0.819672	0.282894	0.561055	-0.0255607	0.977901	-0.165933	0.883033	-0.140372
46817	ENSMUSG00000109379	122.958	110.989	106.492	85.5659	128.158	117.105	104.642	108.462	111.401	114.47	146.616	124.1	93.7111	107.266	90.5842	124.02	127.102	109.742	87.6022	123.603	130.075	142.933	91.7485	104.868	117.304	109.984	96.7013	109.557	NA	112.42	0.0732128	0.85087	0.0515994	0.907647	0.054236	0.902367	0.0758494	0.928004	0.0216134
46822	ENSMUSG00000109384	43.7805	46.0199	23.3268	32.5391	44.9676	40.3812	44.8467	39.9199	35.7163	36.5535	27.0356	33.5407	15.3854	34.3802	31.4661	36.2986	50.361	41.8509	27.9582	25.2252	45.1279	12.9939	45.4013	22.1673	52.6225	57.653	46.0913	17.094	Gm17931	36.0966	-0.087925	0.928144	0.183729	0.838369	0.229288	0.788386	-0.0423666	0.989625	-0.271654
46823	ENSMUSG00000109385	426.627	346.503	335.702	404.931	297.91	353.739	264.097	424.808	440.501	355.915	414.893	405.003	281.133	312.173	349.941	337.779	287.777	295.746	322.451	345.585	391.551	400.212	290.379	330.804	349.721	314.874	366.019	417.249	NA	352.287	0.0919309	0.768146	0.171741	0.475266	0.186666	0.454617	0.106856	0.841879	-0.0798099
46824	ENSMUSG00000109387	352.107	281.533	299.191	224.158	299.034	217.251	224.234	318.606	292.533	276.075	381.618	258.263	282.532	255.789	278.427	280.306	282.981	233.435	220.869	327.086	280.058	266.375	164.58	285.617	323.409	291.813	279.259	288.267	NA	277.336	0.0653324	0.884481	0.0115567	0.981865	0.0457421	0.9294	0.0995177	0.905726	0.0537757
46827	ENSMUSG00000109390	163.013	146.181	154.159	153.054	186.615	159.102	128.561	156.667	148.818	148.138	168.453	144.225	174.834	147.147	146.842	159.311	149.884	146.013	125.812	154.714	187.148	185.813	197.685	133.856	164.445	156.107	149.119	174.048	NA	157.492	-0.102296	0.691751	0.160316	0.444474	0.0935529	0.745243	-0.16906	0.542526	-0.262613
46831	ENSMUSG00000109394	2154.56	1919.3	1506.1	1780.01	1681.79	1650.78	1401.21	1654.79	1803.67	1554.48	1950.72	1347.5	1692.39	1529.23	1647.68	1663.69	1524.02	1516.86	1436.12	1601.8	1499.84	1455.31	1292.05	1486.91	1452.6	1239.98	1475.82	1790.98	A230057D06Rik	1596.79	-0.139057	0.519846	-0.108692	0.645376	0.17719	0.363971	0.146824	0.616522	-0.0303655
46835	ENSMUSG00000109398	124.821	127.231	123.733	165.106	97.8045	86.4157	98.6628	129.551	113.102	113.508	89.4255	84.6902	92.3125	129.27	94.3983	100.83	110.315	109.742	106.241	106.787	116.802	120.843	99.3154	123.625	95.3783	109.097	104.835	90.909	NA	109.455	-0.19337	0.534654	0.0164209	0.972898	0.18055	0.588874	-0.029241	0.984939	-0.209791
46836	ENSMUSG00000109399	34.4655	41.5081	32.4546	21.6928	24.7322	36.3431	21.9251	33.1411	38.2674	35.5915	56.1509	31.8636	37.7642	20.6281	39.0942	33.2738	38.3703	29.7606	30.754	47.9278	38.4914	22.0896	32.1593	23.0198	35.0817	18.6264	49.7063	34.965	NA	33.566	0.163904	0.812816	-0.136161	0.860767	-0.118038	0.884032	0.182027	0.89097	0.300065
46838	ENSMUSG00000109401	16.767	13.5353	18.2557	18.0773	21.3596	26.6516	22.9217	17.3237	19.5589	19.2387	31.195	14.2548	15.3854	13.7521	21.9309	18.1493	22.7824	22.3205	16.7749	15.1351	9.29104	18.1914	22.7007	16.1992	10.963	24.8351	12.6525	13.986	NA	18.3639	0.0969969	0.908049	-0.175261	0.832758	0.0619037	0.950872	0.334161	0.726482	0.272258
46845	ENSMUSG00000109408	81.9721	80.3092	96.3496	109.669	91.0594	64.6099	71.7547	87.3719	97.7945	81.7643	70.7086	83.0131	93.7111	90.7639	86.7701	75.6222	95.9257	87.4219	76.419	68.108	65.0373	79.2627	65.2644	70.7647	69.0671	86.036	80.4338	87.024	A930037H05Rik	81.9289	-0.0696617	0.86345	-0.144546	0.673499	0.0472097	0.919296	0.122094	0.850289	0.0748843
46850	ENSMUSG00000109413	34.4655	39.7034	19.2699	42.1804	30.3531	19.383	18.9353	22.5962	48.4721	28.858	32.2348	36.8947	43.3589	63.2597	46.7224	43.3567	37.1712	24.1805	36.3456	29.4294	45.1279	29.8859	37.8344	30.6931	40.5632	33.7048	47.8988	58.275	NA	36.4698	0.0318251	0.972563	0.0206987	0.981001	-0.383667	0.510077	-0.372541	0.640624	0.0111263
46853	ENSMUSG00000109416	192.821	166.033	117.648	204.876	137.151	163.14	173.407	207.885	202.392	202.968	256.838	207.114	202.808	222.784	197.378	179.477	164.273	150.663	205.026	216.936	258.822	242.986	168.363	202.063	267.498	164.976	205.151	195.804	NA	195.617	0.349262	0.148287	0.142922	0.684866	-0.233396	0.445136	-0.0270554	0.986526	0.20634
46855	ENSMUSG00000109418	601.749	625.329	573.027	903.865	489.022	533.839	529.191	640.978	677.759	602.17	647.815	678.36	461.562	756.365	684.626	566.662	558.767	488.26	526.545	472.551	919.813	831.608	324.43	470.628	746.582	658.131	498.87	662.781	NA	611.832	0.0199857	0.976869	0.17792	0.710225	0.13794	0.802227	-0.0199935	0.993734	-0.157934
46865	ENSMUSG00000109428	13.9725	12.6329	20.2841	26.5134	24.7322	22.6135	26.908	19.5833	21.2597	17.3148	16.6373	43.6029	11.1894	17.8777	36.2337	19.1576	22.7824	25.1105	16.7749	19.3393	30.5277	3.89816	11.3503	18.7569	23.0224	16.8524	21.69	32.634	NA	21.1876	0.280914	0.750704	-0.0892167	0.941515	-0.0873852	0.943138	0.282745	0.86506	0.37013
46866	ENSMUSG00000109429	225.423	219.271	160.245	179.568	191.112	180.908	194.336	220.689	238.108	230.864	324.428	213.822	202.808	137.521	178.308	174.435	175.064	158.103	177.068	174.894	211.039	263.776	227.007	222.525	190.757	178.281	221.419	233.1	NA	203.746	0.293875	0.147512	0.34123	0.0421915	0.163814	0.567673	0.116458	0.824159	-0.0473554
46867	ENSMUSG00000109430	52.164	46.0199	27.3836	47.001	59.582	38.7659	35.8774	63.2693	51.8736	71.1831	68.6289	64.5658	44.7576	39.8811	45.7689	45.3733	39.5694	38.1308	50.3247	71.4713	50.4371	62.3706	58.6434	57.9759	50.4299	39.0266	39.765	71.484	NA	51.133	0.397724	0.305184	0.186352	0.731315	-0.0717846	0.920863	0.139588	0.902517	0.211373
46871	ENSMUSG00000109434	12.1095	9.92586	8.11365	15.667	6.74514	18.5753	18.9353	13.5577	17.8581	20.2006	24.956	21.8014	9.79071	6.87605	18.1168	18.1493	17.9861	7.44016	18.6388	25.2252	26.5458	55.8737	33.1051	10.231	20.8297	8.86969	16.2675	20.979	NA	17.9775	0.707757	0.361714	0.61078	0.414927	-0.378588	0.728164	-0.281611	0.889567	0.0969771
46875	ENSMUSG00000109438	54.9585	37.8987	37.5257	32.5391	31.4773	25.844	46.8399	49.7116	61.2279	74.0689	102.943	67.9198	48.9536	24.7538	44.8153	48.3982	74.3424	41.8509	58.7121	85.7656	50.4371	72.7657	78.5065	81.8483	62.4892	35.4788	64.1663	84.693	NA	56.4618	0.865452	0.0210331	0.305396	0.605443	-0.54977	0.256848	0.0102854	0.999328	0.560056
46893	ENSMUSG00000109456	321.368	281.533	200.813	324.186	324.891	254.401	285.026	397.693	323.998	409.784	376.419	357.208	437.785	376.808	334.685	336.771	304.564	314.347	330.838	403.603	485.789	443.091	446.446	303.521	450.58	317.535	355.174	381.507	NA	352.87	0.335058	0.13997	0.163142	0.60041	-0.319139	0.167565	-0.147223	0.781111	0.171917
46896	ENSMUSG00000109459	27.0135	23.4611	26.3694	37.3597	21.3596	25.844	26.908	21.0898	15.307	16.3529	25.9958	35.2177	19.5814	23.3786	21.9309	20.1659	20.3842	14.8803	15.843	15.1351	34.5096	28.5865	25.5382	24.725	28.5039	28.383	17.1713	31.857	NA	24.0304	-0.189073	0.754116	0.543712	0.146273	0.517348	0.230091	-0.215437	0.834684	-0.732785
46897	ENSMUSG00000109460	73.5886	88.4304	91.2786	68.6937	124.785	97.7225	138.526	89.6315	104.598	141.404	109.182	167.703	102.103	116.893	89.6307	95.7881	112.713	92.072	128.608	126.967	142.02	193.609	100.261	142.382	148.001	105.549	117.488	120.435	NA	115.359	0.462343	0.103876	0.298987	0.35378	-0.252577	0.531984	-0.0892206	0.941445	0.163356
46898	ENSMUSG00000109461	7.45201	2.70705	13.1847	14.4618	2.24838	10.4991	8.96934	6.02565	11.9054	8.6574	12.478	11.7392	33.5682	24.7538	22.8844	26.2157	33.574	19.5304	31.6859	27.7477	22.564	31.1853	56.7517	27.2828	19.7334	30.157	26.2088	32.634	NA	20.6002	0.244808	0.809045	0.179016	0.826769	-1.71175	2.15305e-06	-1.64596	1.01702e-06	0.0657921
46908	ENSMUSG00000109472	39.123	58.6528	63.895	92.7968	60.7062	67.0328	49.8297	45.9455	47.6217	64.4495	29.1153	40.2488	44.7576	92.1391	74.3744	79.6554	71.9443	59.5213	57.7802	54.6545	92.9104	66.2688	36.8886	47.7449	69.0671	64.7488	56.0325	41.958	Gm18943	59.638	-0.456347	0.275879	-0.181693	0.765244	-0.0730209	0.924217	-0.347675	0.599762	-0.274654
46909	ENSMUSG00000109473	52.164	43.3128	76.0655	95.2071	66.3272	67.8404	71.7547	55.7372	66.3302	49.0586	69.6687	81.3361	46.1562	81.1374	74.3744	103.854	87.5322	74.4016	101.581	60.5404	84.9466	25.9878	34.051	91.2268	48.2373	88.6969	37.9575	49.728	B930025P03Rik	67.329	-0.0207326	0.983181	-0.44973	0.358599	-0.243669	0.731052	0.185328	0.90162	0.428997
46916	ENSMUSG00000109481	122.027	110.087	80.1223	92.7968	115.792	77.5319	86.7036	119.006	94.393	116.394	162.214	112.361	79.7244	107.266	88.6772	103.854	127.102	89.2819	103.445	137.898	127.42	89.6578	77.5606	125.33	121.69	98.4536	87.6638	108.003	NA	105.802	0.207034	0.600383	-0.00756688	0.990088	-0.0741899	0.896973	0.140411	0.868623	0.214601
46922	ENSMUSG00000109489	13.041	8.12116	11.1563	18.0773	7.86933	15.3448	11.9591	8.28526	15.307	17.3148	12.478	10.9007	13.9867	26.129	15.2563	22.1825	15.5879	13.0203	9.31938	10.9309	18.5821	20.7902	18.9172	11.0836	23.0224	10.6436	14.46	22.533	NA	14.8679	0.0434396	0.970433	0.160968	0.864071	-0.341917	0.669789	-0.459445	0.612363	-0.117528
46931	ENSMUSG00000109498	190.026	217.466	185.6	186.799	201.23	216.443	203.305	201.859	199.841	246.255	276.595	210.468	151.057	185.653	185.936	192.584	179.861	158.103	156.566	185.825	180.512	280.668	236.465	161.139	190.757	186.264	175.328	203.574	NA	198.078	0.154918	0.566634	0.204047	0.369234	0.195435	0.446815	0.146306	0.734473	-0.049129
46938	ENSMUSG00000109505	225.423	208.443	205.884	204.876	218.093	193.83	195.332	259.856	216.849	265.494	308.83	212.983	151.057	200.781	218.356	239.974	188.254	175.774	215.278	219.459	207.057	155.927	179.714	209.736	232.416	205.777	224.13	241.647	NA	213.615	0.215072	0.36404	0.0409848	0.923729	0.0524642	0.897665	0.226551	0.409861	0.174087
46939	ENSMUSG00000109506	15.8355	9.92586	10.1421	22.8979	13.4903	15.3448	15.9455	20.3366	6.8031	25.0103	20.7966	26.8325	15.3854	8.25126	9.53518	13.1078	15.5879	4.6501	13.0471	17.6576	21.2367	15.5927	18.9172	23.0198	24.1187	16.8524	29.8238	20.979	NA	16.8258	0.413012	0.547643	0.817479	0.0715362	0.253049	0.788386	-0.151418	0.94164	-0.404467
46942	ENSMUSG00000109509	81.9721	78.5045	116.634	51.8216	68.5756	83.1852	67.7684	41.4263	39.9682	39.4393	45.7526	43.6029	51.7509	75.6365	86.7701	87.7217	43.1666	64.1714	50.3247	58.8587	54.4189	63.67	89.8568	57.9759	97.5709	40.8006	70.4925	62.16	NA	64.7856	-0.799026	0.010569	0.0467521	0.952952	0.307678	0.533516	-0.5381	0.172194	-0.845778
46944	ENSMUSG00000109511	205.862	224.685	273.836	72.3092	279.923	293.167	302.964	308.061	221.951	275.113	262.038	287.611	213.997	251.663	276.52	260.14	281.782	253.895	310.336	285.885	193.785	233.89	186.335	252.366	220.357	216.42	258.473	269.619	Nup62	249.035	0.293137	0.45928	-0.220815	0.618926	-0.243992	0.58388	0.26996	0.646761	0.513952
46950	ENSMUSG00000109517	68.9311	65.8716	42.5967	59.0525	57.3337	54.1108	48.8331	54.984	52.724	29.8199	34.3145	69.5969	58.7443	52.258	49.5829	44.365	55.1573	63.2414	43.8011	48.7687	66.3646	64.9694	38.7803	68.207	46.0447	73.6184	53.3213	51.282	NA	54.167	-0.25104	0.56236	0.154747	0.766828	0.163325	0.758351	-0.242461	0.720508	-0.405787
46962	ENSMUSG00000109529	571.01	558.555	448.279	813.478	532.866	568.567	540.154	659.808	636.09	660.848	584.385	612.956	551.077	734.362	615.973	521.289	551.573	532.901	536.797	476.756	905.213	732.855	422.8	483.417	651.204	627.087	499.774	581.196	NA	593.26	0.0822881	0.854528	0.115734	0.783266	0.0431034	0.935503	0.00965744	0.996455	-0.033446
46968	ENSMUSG00000109536	7953.15	8043.55	7059.89	7199.58	7013.82	6690.35	6461.91	7906.4	8490.27	6612.33	8871.85	6257.01	6505.23	7325.74	7348.76	7759.84	7128.48	5761.47	5956.95	5837.1	7824.38	6233.17	5287.36	6480.51	8125.79	6708.15	5981.93	7959.59	NA	7028.02	0.0208154	0.957941	0.0261117	0.947632	0.128501	0.641428	0.123205	0.781463	-0.0052963
46971	ENSMUSG00000109539	224.492	223.783	177.486	228.979	185.491	219.674	214.268	227.468	251.715	209.701	288.033	229.754	193.017	176.027	164.005	181.493	193.05	148.803	179.864	198.438	225.64	298.859	191.064	196.948	187.468	173.846	175.328	205.905	NA	206.093	0.171362	0.50885	0.199223	0.389947	0.230508	0.325501	0.202647	0.503201	-0.0278611
46986	ENSMUSG00000109555	13.9725	9.02351	11.1563	7.23092	11.2419	15.3448	7.97275	14.3109	11.055	9.61933	15.5975	12.5777	27.9735	9.62647	13.3493	14.1161	31.1759	16.7404	28.8901	19.3393	19.9094	50.6761	11.3503	22.1673	13.1556	11.5306	27.1125	13.986	NA	16.7929	0.0547762	0.968907	0.0550602	0.964586	-0.812841	0.222622	-0.813125	0.249581	-0.000284016
46993	ENSMUSG00000109562	332.546	319.432	307.305	297.673	339.505	227.75	221.244	298.269	215.148	323.21	326.507	219.691	264.349	321.799	299.405	306.522	278.185	262.266	250.691	350.63	280.058	266.375	236.465	247.25	323.409	269.639	269.318	293.706	NA	283.87	-0.184974	0.489324	-0.0958258	0.780965	0.0569655	0.888606	-0.0321829	0.978358	-0.0891484
46998	ENSMUSG00000109568	18.63	5.4141	24.341	10.8464	24.7322	8.88386	25.9114	16.5705	21.2597	25.9722	40.5534	5.0311	29.3721	6.87605	18.1168	22.1825	29.9768	26.9706	14.911	21.021	21.2367	18.1914	34.051	25.5776	25.215	14.1915	19.8825	21.756	NA	20.6312	0.542112	0.520322	0.0899906	0.946523	-0.465047	0.619785	-0.0129257	0.999498	0.452121
47000	ENSMUSG00000109570	10.2465	12.6329	12.1705	12.0515	10.1177	17.7677	19.9319	23.3494	33.1651	12.5051	31.195	24.317	18.1828	34.3802	18.1168	16.1327	10.7916	17.6704	24.2304	15.1351	42.4733	29.8859	15.1338	28.988	39.4669	12.4176	14.46	20.202	NA	20.6114	0.935678	0.0722221	0.379689	0.612726	-0.604893	0.388007	-0.0489042	0.989625	0.555989
47002	ENSMUSG00000109572	120.164	53.2387	80.1223	53.0267	105.674	105.799	114.608	66.2821	39.1178	73.1069	39.5136	85.5287	34.9668	55.0084	43.8618	51.4231	45.5647	93.932	56.8482	51.2912	88.9285	38.9816	42.5637	44.3345	82.2227	101.114	70.4925	36.519	Cfap99	66.937	-0.311556	0.671323	0.214463	0.805015	0.670743	0.204311	0.144724	0.947182	-0.526019
47004	ENSMUSG00000109574	361.422	348.307	283.978	294.057	337.257	383.621	356.78	344.968	230.455	365.535	399.295	209.629	316.1	369.931	282.241	334.754	357.323	272.496	269.33	275.795	293.331	328.745	265.787	260.039	281.75	235.047	281.066	286.713	NA	308.063	-0.0794406	0.84449	-0.14939	0.652771	0.117431	0.755616	0.187381	0.68429	0.0699497
47005	ENSMUSG00000109575	562.626	480.953	392.498	460.368	463.166	435.309	425.545	549.087	610.578	557.921	665.492	557.613	443.38	466.196	527.295	528.347	436.462	413.859	496.723	474.233	613.209	439.193	448.338	488.532	570.077	425.745	494.352	620.823	NA	501.712	0.267999	0.167787	0.113479	0.688021	-0.0236954	0.956903	0.130824	0.76333	0.154519
47006	ENSMUSG00000109576	34.4655	34.2893	21.2983	32.5391	49.4643	30.6897	13.9523	24.8558	28.0628	43.287	41.5933	50.311	34.9668	19.2529	32.4196	35.2904	43.1666	26.9706	24.2304	26.9068	23.8912	32.4847	36.8886	39.219	23.0224	21.2873	27.1125	45.066	NA	32.0352	-0.0013534	0.998326	0.0480155	0.961055	0.151133	0.859011	0.101764	0.96041	-0.0493689
47015	ENSMUSG00000109585	53.0955	36.094	29.412	61.4628	35.9741	45.2269	45.8433	48.2052	62.9287	43.287	50.9518	40.2488	53.1496	31.6298	30.5126	39.3235	50.361	61.3813	44.733	28.5885	33.1823	54.5743	51.0765	45.1871	51.5262	31.0439	29.8238	40.404	NA	43.901	0.162594	0.783512	-0.0131405	0.985882	0.0370445	0.966015	0.212779	0.822202	0.175734
47030	ENSMUSG00000109600	27.945	46.0199	26.3694	28.9237	30.3531	37.1507	37.8706	16.5705	36.5667	31.7438	19.7568	28.5096	15.3854	24.7538	20.0239	20.1659	21.5833	19.5304	29.822	26.9068	17.2548	35.0835	16.0796	22.1673	25.215	18.6264	22.5938	22.533	Gm18212	25.9109	-0.217614	0.709059	-0.0128755	0.988825	0.556035	0.178104	0.351297	0.636244	-0.204738
47036	ENSMUSG00000109606	132.273	157.911	112.577	128.951	140.524	125.182	161.448	166.458	142.015	175.072	172.612	157.641	132.874	134.771	147.795	112.929	115.111	127.413	133.267	127.808	169.893	149.43	87.9651	124.478	155.675	149.898	90.3751	155.4	NA	138.848	0.288814	0.237927	0.0625225	0.892157	0.0434761	0.928779	0.269768	0.358092	0.226292
47038	ENSMUSG00000109608	12.1095	19.8517	18.2557	13.2567	7.86933	12.1144	10.9625	11.2981	11.9054	18.2767	17.6771	16.7703	11.1894	15.1273	6.67463	9.07466	13.1898	11.1602	16.7749	22.7027	26.5458	37.6823	7.56689	20.4621	10.963	8.86969	12.6525	27.195	NA	15.2921	0.0471815	0.97224	0.491955	0.544091	0.0689852	0.962348	-0.375789	0.80475	-0.444774
47039	ENSMUSG00000109609	29.808	55.9457	48.6819	45.7958	44.9676	58.1489	38.8671	42.1795	39.9682	55.7921	35.3543	38.5718	34.9668	57.7588	42.9083	54.448	59.9536	59.5213	45.665	25.2252	106.183	51.9755	15.1338	35.8086	75.6449	64.7488	27.1125	32.634	NA	47.2775	-0.178305	0.850268	0.0922616	0.933068	-0.00534422	0.997998	-0.275911	0.852893	-0.270567
47040	ENSMUSG00000109610	76.3831	70.3833	68.9661	97.6174	49.4643	91.2615	75.7411	80.593	53.5744	92.3456	69.6687	78.8205	100.704	63.2597	92.4912	107.888	63.5508	90.2119	75.487	73.153	78.3102	77.9633	125.799	81.8483	81.1264	74.5054	73.2038	63.714	Gm7432	79.5727	-0.0125896	0.984429	-0.0249782	0.967297	-0.139291	0.789969	-0.126903	0.901232	0.0123886
47052	ENSMUSG00000109622	36.3285	21.6564	32.4546	27.7185	34.8499	36.3431	20.9285	33.1411	33.1651	27.8961	29.1153	28.5096	15.3854	27.5042	44.8153	28.2323	29.9768	22.3205	13.9791	26.9068	21.2367	20.7902	23.6465	21.3147	32.8891	21.2873	23.4975	33.411	NA	27.475	-0.127892	0.851798	-0.0780259	0.926518	0.265883	0.650927	0.216016	0.844776	-0.0498666
47055	ENSMUSG00000109625	369.806	246.342	303.248	372.392	275.426	269.746	355.784	380.369	352.911	337.639	355.622	298.512	317.499	286.044	294.637	286.356	366.916	248.315	260.011	333.813	351.732	261.177	328.214	322.278	296.002	302.457	322.639	389.277	NA	317.327	0.182589	0.440366	0.10898	0.708307	0.0323781	0.936508	0.105987	0.837822	0.0736088
47068	ENSMUSG00000109638	75.4516	62.2622	55.7814	69.8989	50.5885	54.1108	89.6934	75.3206	62.0783	63.4876	65.5094	72.1124	58.7443	67.3853	65.7927	79.6554	67.148	65.1014	94.1258	58.8587	95.565	100.053	90.8026	64.7966	70.1634	46.1224	68.685	83.139	NA	70.4441	0.218956	0.579648	0.137205	0.769181	-0.187275	0.673727	-0.105524	0.918005	0.0817514
47070	ENSMUSG00000109640	122.027	100.161	105.478	112.079	110.171	114.683	98.6628	112.981	101.196	99.0791	120.62	87.2057	124.482	133.395	106.794	106.879	93.5276	83.7018	80.1467	100.06	104.856	105.25	104.045	91.2268	109.63	102.888	84.9526	126.651	NA	105.101	-0.1025	0.758459	0.0160037	0.971094	0.111322	0.750914	-0.00718204	0.997459	-0.118504
47072	ENSMUSG00000109642	60.5475	49.6293	63.895	42.1804	53.9611	38.7659	51.8229	53.4776	59.5271	46.1728	77.9874	53.6651	37.7642	44.0067	61.0251	48.3982	74.3424	53.9412	54.0524	76.5163	62.3827	80.5621	55.8058	57.1233	40.5632	76.2794	55.1288	59.829	NA	56.7626	0.147191	0.772976	0.0990879	0.866629	-0.141982	0.797367	-0.0938785	0.944617	0.0481035
47078	ENSMUSG00000109648	362.354	281.533	295.134	273.57	352.996	306.897	337.845	465.481	342.706	479.043	567.748	258.263	397.223	276.417	347.081	421.468	418.476	333.877	369.98	517.116	307.932	313.153	518.332	405.831	431.943	322.857	401.265	358.197	NA	373.74	0.387387	0.182778	-0.0104904	0.985506	-0.304954	0.364259	0.0929231	0.93423	0.397877
47082	ENSMUSG00000109652	87.5611	119.11	90.2644	118.105	98.9287	100.953	77.7343	89.6315	94.393	78.8785	97.7442	95.5909	93.7111	70.1357	82.9561	69.5724	107.916	70.6815	76.419	58.0179	80.9648	118.244	82.2899	70.7647	83.319	72.7315	72.3	88.578	NA	87.4106	-0.200418	0.524053	0.0898164	0.842856	0.391608	0.0804262	0.101374	0.901425	-0.290234
47084	ENSMUSG00000109654	15.8355	25.2658	13.1847	13.2567	11.2419	16.9601	15.9455	42.1795	20.4093	10.5813	14.5576	36.8947	8.39204	22.0034	47.6759	17.141	19.1851	49.2911	32.6178	2.52252	108.838	29.8859	2.83758	14.494	29.6002	72.7315	35.2463	21.756	NA	26.8047	0.55562	0.700549	0.652965	0.622726	-0.640131	0.654903	-0.737476	0.707519	-0.0973448
47103	ENSMUSG00000109674	58.6845	83.9186	57.8098	81.9504	62.9546	51.6879	77.7343	73.061	80.7868	67.3353	66.5492	71.2739	82.5217	85.263	94.3983	73.6056	98.3238	93.932	82.0106	58.0179	57.0735	58.4725	51.0765	92.932	67.9708	72.7315	53.3213	92.463	NA	73.1379	0.144633	0.747972	-0.273551	0.410382	-0.337267	0.30371	0.0809168	0.947644	0.418184
47108	ENSMUSG00000109679	54.027	61.3598	57.8098	56.6422	51.7127	71.0709	64.7786	90.3847	78.2356	75.9927	67.5891	66.2428	53.1496	57.7588	68.6533	51.4231	73.1433	57.6612	76.419	73.9938	78.3102	68.8676	103.099	70.7647	54.8151	63.8618	65.07	72.261	NA	67.3249	0.328094	0.236783	0.163743	0.66882	-0.124768	0.784671	0.0395832	0.977643	0.164351
