## Supplementary table 1 for "Adenosine Kinase regulates Sleep Timing and the Homeostatic Sleep Response through Distinct Molecular Pathways": ADK supplementary table 1.xlsx (part 7 of 13)

### Sheet: SCN (continued)
	GeneID	SCN_ADK_SHAM_1	SCN_ADK_SHAM_2	SCN_ADK_SHAM_3	SCN_ADK_SHAM_4	SCN_ADK_SHAM_5	SCN_ADK_SHAM_6	SCN_ADK_SD_1	SCN_ADK_SD_2	SCN_ADK_SD_3	SCN_ADK_SD_4	SCN_ADK_SD_5	SCN_ADK_SD_6	SCN_WT_SHAM_1	SCN_WT_SHAM_2	SCN_WT_SHAM_3	SCN_WT_SHAM_4	SCN_WT_SHAM_5	SCN_WT_SHAM_6	SCN_WT_SHAM_7	SCN_WT_SHAM_8	SCN_WT_SD_1	SCN_WT_SD_2	SCN_WT_SD_3	SCN_WT_SD_4	SCN_WT_SD_5	SCN_WT_SD_6	SCN_WT_SD_7	SCN_WT_SD_8	GeneSymbol	baseMean	l2FC_SCN_ADKSDSHAM	padj_SCN_ADKSDSHAM	l2FC_SCN_WTSDSHAM	padj_SCN_WTSDSHAM	l2FC_SCN_ADKWTSHAM	padj_SCN_ADKWTSHAM	l2FC_SCN_ADKWTSD	padj_SCN_ADKWTSD	diffFC
47122	ENSMUSG00000109693	44.712	59.5551	41.5825	59.0525	58.4579	54.9184	76.7377	64.7757	53.5744	48.0967	45.7526	51.1495	46.1562	72.8861	40.0478	51.4231	31.1759	33.4807	63.3718	34.4744	42.4733	71.4664	37.8344	33.2509	61.3929	43.4615	46.0913	38.073	NA	50.1937	0.0983721	0.879197	-0.00117346	0.999107	0.19502	0.74233	0.294566	0.677634	0.0995456
47133	ENSMUSG00000109704	13.9725	15.34	9.12786	15.667	16.8628	16.1525	21.9251	21.0898	11.9054	16.3529	14.5576	15.0933	9.79071	31.6298	10.4887	14.1161	13.1898	19.5304	8.38745	15.9759	19.9094	10.3951	14.1879	7.67328	29.6002	25.7221	25.305	12.432	Gm38414	16.2993	0.213329	0.82515	0.250848	0.788819	-0.0671398	0.959947	-0.104659	0.970318	-0.0375188
47137	ENSMUSG00000109708	362.354	342.893	294.12	380.828	299.034	311.743	323.893	305.048	320.596	272.227	381.618	329.537	197.213	280.543	232.658	277.281	247.009	292.956	255.351	292.612	318.55	268.973	244.032	246.398	260.92	313.987	236.783	256.41	NA	290.913	-0.0430044	0.894708	0.0405217	0.909265	0.349786	0.0122442	0.26626	0.123394	-0.0835261
47144	ENSMUSG00000109715	64.2735	61.3598	74.0371	44.5907	70.8239	68.648	88.6968	43.6859	52.724	66.3734	37.4339	61.2117	67.1363	83.8878	66.7463	75.6222	85.1341	84.6318	65.2357	31.9519	67.6919	50.6761	64.3185	64.7966	59.2003	74.5054	64.1663	65.268	NA	64.4581	-0.139747	0.806349	-0.121517	0.843484	-0.118684	0.851281	-0.136914	0.906335	-0.0182296
47153	ENSMUSG00000109724	91.2871	87.528	101.421	92.7968	75.3207	88.8386	74.7445	88.8783	89.2907	68.2973	88.3857	60.3732	69.9337	81.1374	80.0955	77.6388	80.3378	87.4219	56.8482	78.198	67.6919	74.0651	53.9141	75.0276	74.5486	86.923	80.4338	78.477	NA	78.9233	-0.192525	0.510492	-0.0439177	0.927734	0.228871	0.415489	0.0802636	0.928004	-0.148607
47154	ENSMUSG00000109725	226.355	166.033	135.904	167.516	176.498	146.18	124.574	167.965	159.873	158.719	212.126	179.443	134.273	105.891	157.33	145.195	145.088	141.363	113.696	144.624	144.675	135.136	158.905	155.171	124.978	99.3406	142.793	170.94	NA	151.449	-0.0225425	0.965204	0.0566455	0.907922	0.316547	0.214183	0.237359	0.530756	-0.079188
47156	ENSMUSG00000109727	86.6296	102.868	81.1365	95.2071	136.027	80.7624	59.7956	76.827	76.5349	80.8024	82.1467	56.1806	92.3125	88.0134	90.5842	68.5641	87.5322	67.8915	91.33	87.4472	58.4008	55.8737	101.207	73.3225	70.1634	73.6184	103.931	63.714	NA	81.7437	-0.42607	0.114369	-0.153713	0.725447	0.203249	0.609628	-0.0691086	0.957004	-0.272357
47164	ENSMUSG00000109735	25.1505	19.8517	25.3552	20.4876	23.608	11.3067	28.9012	26.3622	24.6612	16.3529	27.0356	16.7703	29.3721	17.8777	20.9774	13.1078	23.9814	24.1805	19.5707	11.7717	7.96375	14.2933	13.2421	26.4302	19.7334	18.6264	22.5938	18.648	NA	20.2933	0.165329	0.830748	-0.136985	0.880304	0.0673866	0.945842	0.369701	0.68429	0.302314
47170	ENSMUSG00000109741	30.7395	25.2658	35.4972	44.5907	20.2354	12.922	18.9353	24.1026	36.5667	16.3529	19.7568	56.1806	23.7774	12.3769	26.6985	22.1825	11.9907	13.9503	18.6388	17.6576	31.855	25.9878	17.9714	18.7569	18.6371	27.496	13.5563	23.31	NA	23.7853	0.0447003	0.968907	0.25434	0.784459	0.598574	0.357158	0.388934	0.742246	-0.20964
47173	ENSMUSG00000109744	175.122	138.06	131.847	188.004	157.387	134.066	134.54	216.17	211.746	157.757	228.763	179.443	151.057	121.018	204.053	212.75	128.301	142.293	157.498	140.42	161.93	133.837	117.287	126.183	141.423	144.576	149.119	223.776	NA	161.015	0.291651	0.384011	-0.0705827	0.900617	-0.0351766	0.956903	0.327057	0.377047	0.362234
47193	ENSMUSG00000109764	39.123	25.2658	11.1563	12.0515	20.2354	27.4592	23.9182	17.3237	11.9054	24.0483	20.7966	23.4785	8.39204	12.3769	5.72111	10.083	20.3842	22.3205	21.4346	13.4534	19.9094	6.49694	19.8631	11.9362	28.5039	22.1742	23.4975	15.54	Klkb1	18.5303	-0.175533	0.862519	0.367003	0.678802	0.664403	0.332213	0.121866	0.963735	-0.542536
47204	ENSMUSG00000109775	32.6025	40.6058	29.412	25.3082	37.0983	36.3431	19.9319	36.9071	33.1651	60.6018	37.4339	24.317	51.7509	27.5042	44.8153	44.365	52.7591	35.3408	29.822	43.7236	26.5458	19.4908	44.4555	36.6612	58.104	25.7221	49.7063	38.85	NA	37.2623	0.0688678	0.937547	-0.127901	0.875868	-0.289788	0.650468	-0.0930191	0.96354	0.196769
47205	ENSMUSG00000109776	64.2735	63.1645	50.7103	48.2061	48.3402	37.1507	58.799	67.0353	67.1806	50.9825	36.3941	38.5718	23.7774	64.6349	55.304	61.506	45.5647	47.431	44.733	54.6545	66.3646	33.7841	28.3758	52.0078	50.4299	36.3657	51.5138	52.836	Gm30400	50.0033	0.0375381	0.961687	-0.106119	0.884622	0.0585214	0.939695	0.202179	0.841957	0.143657
47209	ENSMUSG00000109780	27.0135	24.3635	26.3694	24.1031	17.987	20.9982	16.9421	19.5833	30.6139	26.9341	12.478	20.1244	18.1828	23.3786	25.745	37.3069	17.9861	20.4604	30.754	16.8168	13.2729	14.2933	22.7007	22.1673	17.5408	14.1915	11.7488	20.202	NA	21.2235	-0.145993	0.846932	-0.477273	0.309732	-0.0282746	0.978604	0.303006	0.764433	0.331281
47212	ENSMUSG00000109784	95.9446	124.524	82.1508	124.131	102.301	92.8767	102.649	109.968	116.503	106.775	140.377	120.746	137.07	111.392	100.119	82.6803	111.514	101.372	106.241	103.423	95.565	103.951	97.4237	95.4897	101.956	105.549	75.9151	135.975	NA	106.592	0.16647	0.601689	-0.0596012	0.897908	-0.0366837	0.940413	0.189388	0.676398	0.226072
47215	ENSMUSG00000109787	17.6985	5.4141	25.3552	16.8721	11.2419	13.7296	16.9421	14.3109	11.9054	6.73353	21.8365	4.19258	22.3788	12.3769	19.0704	15.1244	14.3889	17.6704	17.7068	8.40839	11.9456	16.892	34.9969	10.231	17.5408	10.6436	13.5563	15.54	NA	15.168	-0.256437	0.811947	0.0536175	0.96664	-0.0777944	0.957345	-0.387849	0.809585	-0.310055
47219	ENSMUSG00000109791	53.0955	70.3833	31.4404	39.7701	41.595	55.726	41.8569	42.9327	59.5271	47.1347	92.545	27.671	54.5483	56.3836	40.0478	48.3982	34.7731	57.6612	29.822	52.132	45.1279	80.5621	34.051	52.8604	49.3336	39.9136	51.5138	40.404	NA	48.9718	0.0789241	0.924487	0.0694689	0.939496	0.0703065	0.937834	0.0797616	0.970318	0.00945512
47220	ENSMUSG00000109792	16.767	27.9729	24.341	32.5391	10.1177	12.922	25.9114	12.8045	32.3147	13.4671	6.23899	21.8014	26.5748	27.5042	23.8379	26.2157	22.7824	13.9503	21.4346	10.9309	14.6002	14.2933	7.56689	11.9362	8.77042	24.8351	11.7488	13.209	NA	18.4782	-0.134687	0.904054	-0.677996	0.284281	-0.0518658	0.970001	0.491443	0.689884	0.543309
47237	ENSMUSG00000109810	18.63	16.2423	30.4262	26.5134	13.4903	20.1906	33.8842	23.3494	15.307	24.0483	20.7966	15.0933	18.1828	4.12563	19.0704	22.1825	20.3842	26.9706	22.3665	15.9759	26.5458	24.6884	18.9172	18.7569	28.5039	31.9309	17.1713	24.864	NA	21.3789	0.0756288	0.935339	0.328918	0.616085	0.135643	0.883207	-0.117646	0.954637	-0.253289
47239	ENSMUSG00000109812	112.712	144.376	161.259	98.8226	134.903	190.599	193.339	174.744	176.881	175.072	148.696	208.791	158.05	158.149	158.284	157.294	184.657	116.252	145.382	132.012	201.748	228.692	122.016	179.043	201.72	159.654	150.023	156.954	NA	161.79	0.34927	0.188776	0.207416	0.531084	-0.096265	0.839135	0.0455888	0.970789	0.141854
47241	ENSMUSG00000109814	327.888	362.745	267.751	338.648	324.891	275.4	340.835	348.734	340.155	375.154	371.22	329.537	331.486	387.809	278.427	250.057	286.578	294.816	310.336	264.864	338.459	344.338	233.628	300.111	351.913	279.395	290.104	325.563	NA	316.816	0.150739	0.521522	0.0372923	0.92087	0.0781083	0.804715	0.191555	0.451221	0.113447
47249	ENSMUSG00000109822	6.52051	6.31645	4.05683	12.0515	11.2419	8.07624	7.97275	12.0513	4.25194	15.3909	14.5576	8.38516	30.7708	50.8828	19.0704	32.2655	15.5879	18.6004	11.1833	15.1351	39.8187	18.1914	21.7548	16.1992	17.5408	15.9654	22.5938	16.317	Gm8556	16.8839	0.38748	0.707691	-0.191268	0.860856	-1.58274	0.000761526	-1.004	0.0895888	0.578748
47255	ENSMUSG00000109828	40.0545	55.9457	23.3268	24.1031	26.9806	36.3431	40.8603	47.452	40.8186	44.2489	44.7128	28.5096	27.9735	33.005	28.6055	24.1991	22.7824	30.6907	41.0053	39.5194	43.8006	27.2872	34.9969	39.219	36.178	31.0439	26.2088	26.418	NA	34.5103	0.235017	0.65321	0.0785088	0.920665	0.160994	0.807861	0.317502	0.631281	0.156508
47256	ENSMUSG00000109829	62.4105	54.141	78.0939	54.2319	51.7127	58.1489	72.7513	60.2565	70.5821	65.4115	39.5136	77.982	53.1496	93.5143	67.6998	67.5558	75.5415	46.501	47.5289	44.5645	76.9829	70.167	75.6689	75.0276	71.2597	62.9748	70.4925	65.268	NA	64.6119	0.110297	0.826231	0.209439	0.606633	-0.0336642	0.961307	-0.132806	0.885474	-0.0991422
47264	ENSMUSG00000109838	14.904	25.2658	20.2841	32.5391	21.3596	20.1906	23.9182	22.5962	25.5116	15.3909	21.8365	27.671	12.5881	16.5025	12.3957	12.0995	14.3889	16.7404	13.0471	10.9309	46.4552	31.1853	13.2421	22.1673	20.8297	20.4003	15.3638	21.756	NA	20.4129	0.0422764	0.964783	0.787132	0.0479787	0.718925	0.121327	-0.0259308	0.994303	-0.744856
47278	ENSMUSG00000109852	20.493	21.6564	25.3552	18.0773	15.7387	12.1144	13.9523	24.1026	28.0628	15.3909	34.3145	24.317	23.7774	26.129	18.1168	22.1825	13.1898	11.1602	26.0943	16.8168	29.2004	27.2872	32.1593	23.0198	21.9261	23.0612	26.2088	37.296	NA	22.5429	0.311134	0.611427	0.502669	0.251016	-0.0474566	0.964039	-0.238991	0.829096	-0.191535
47283	ENSMUSG00000109857	26.082	14.4376	18.2557	19.2824	17.987	9.69148	9.96594	13.5577	28.0628	15.3909	29.1153	13.4163	6.99337	11.0017	13.3493	15.1244	11.9907	11.1602	22.3665	46.2461	26.5458	23.389	14.1879	23.8724	27.4076	23.0612	24.4013	19.425	Gm53058	19.1346	0.053629	0.968446	0.356709	0.696016	-0.0159165	0.99275	-0.318997	0.85252	-0.30308
47288	ENSMUSG00000109863	13.041	18.047	14.1989	18.0773	10.1177	22.6135	10.9625	25.609	27.2124	24.0483	36.3941	23.4785	16.7841	30.2546	20.9774	27.224	19.1851	12.0903	13.0471	13.4534	23.8912	20.7902	37.8344	19.6095	23.0224	23.0612	18.075	36.519	NA	21.415	0.607538	0.258923	0.435783	0.462152	-0.223208	0.802541	-0.0514539	0.987057	0.171754
47289	ENSMUSG00000109864	32.6025	21.6564	21.2983	24.1031	15.7387	10.4991	15.9455	34.6475	17.8581	23.0864	33.2746	20.1244	34.9668	19.2529	25.745	24.1991	22.7824	24.1805	30.754	18.4985	22.564	22.0896	18.9172	29.8405	24.1187	29.27	24.4013	34.965	Eid3	24.1921	0.213965	0.758366	0.0620547	0.946411	-0.256741	0.714165	-0.104831	0.956696	0.15191
47290	ENSMUSG00000109865	236.601	223.783	197.77	209.697	231.583	207.559	209.285	222.949	222.801	242.407	252.679	230.592	222.389	207.657	243.147	211.742	290.175	252.965	276.786	213.573	204.403	244.285	249.707	229.346	214.875	215.534	238.59	221.445	Hspa14	229.44	0.077746	0.739259	-0.0784573	0.741784	-0.14067	0.473833	0.0155333	0.987399	0.156203
47293	ENSMUSG00000109868	82.9036	55.0434	76.0655	77.1298	52.8369	26.6516	50.8263	55.7372	79.9364	51.9444	77.9874	58.6962	68.535	81.1374	73.4209	62.5143	69.5461	58.5913	74.5551	64.7446	75.6556	49.3768	43.5096	82.7009	67.9708	70.9575	50.61	89.355	NA	65.3193	0.0251412	0.973513	-0.0530814	0.943729	-0.167819	0.788158	-0.0895961	0.95666	0.0782226
47295	ENSMUSG00000109870	30.7395	7.2188	7.09945	32.5391	29.2289	16.9601	13.9523	21.843	26.362	13.4671	17.6771	15.0933	9.79071	9.62647	16.2098	19.1576	10.7916	18.6004	16.7749	26.066	9.29104	11.6945	17.0255	8.52587	23.0224	20.4003	9.94126	7.77	NA	16.6739	-0.170904	0.879764	-0.268071	0.810382	0.337042	0.74233	0.434209	0.769484	0.0971668
47298	ENSMUSG00000109873	7.45201	23.4611	9.12786	20.4876	11.2419	19.383	20.9285	24.1026	9.35426	11.5432	18.717	20.9629	4.19602	20.6281	14.3028	18.1493	37.1712	21.3905	16.7749	13.4534	13.2729	46.778	33.1051	20.4621	14.2519	18.6264	18.075	5.439	NA	18.3157	0.211842	0.868762	0.205236	0.87875	-0.262028	0.84058	-0.255422	0.921168	0.00660582
47299	ENSMUSG00000109874	270.135	194.005	209.941	235.005	287.793	207.559	264.097	363.045	267.872	379.964	507.438	211.306	314.702	196.655	224.077	246.024	322.55	270.636	253.487	386.786	183.166	248.183	415.233	279.648	288.328	243.917	288.296	279.72	NA	279.985	0.505417	0.110107	0.00861612	0.990088	-0.244235	0.601614	0.252566	0.71051	0.496801
47304	ENSMUSG00000109879	24.219	37.8987	35.4972	48.2061	40.4708	27.4592	29.8978	24.8558	50.1728	37.5154	67.5891	48.634	29.3721	33.005	34.3266	41.3401	34.7731	28.8306	42.8692	47.9278	57.0735	53.2749	35.9427	26.4302	51.5262	37.2527	31.6313	41.181	NA	39.2562	0.280882	0.619586	0.164987	0.813558	-0.0597557	0.945842	0.0561397	0.98134	0.115895
47312	ENSMUSG00000109887	27.945	36.094	42.5967	37.3597	51.7127	54.9184	56.8058	18.0769	43.3698	35.5915	46.7924	36.8947	32.1695	41.2563	42.9083	58.4812	46.7638	50.2211	55.9163	33.6336	23.8912	14.2933	36.8886	52.0078	36.178	46.1224	29.8238	47.397	NA	40.5754	-0.0883916	0.916652	-0.316618	0.603358	-0.116417	0.891455	0.111809	0.955613	0.228227
47326	ENSMUSG00000109901	284.108	257.17	205.884	214.517	247.322	230.98	265.094	241.779	247.463	252.989	286.994	261.617	257.356	253.039	246.008	225.858	244.611	252.965	266.534	265.705	262.804	356.032	313.08	232.756	275.172	249.238	254.858	295.26	Chmp1b	258.828	0.107214	0.644767	0.149381	0.437926	-0.0656706	0.821852	-0.107838	0.773449	-0.042167
47333	ENSMUSG00000109909	10.2465	16.2423	20.2841	34.9494	6.74514	12.922	23.9182	27.8686	25.5116	23.0864	36.3941	19.2859	36.3655	35.7555	20.0239	34.2821	40.7684	28.8306	27.0262	23.5435	34.5096	50.6761	37.8344	21.3147	27.4076	20.4003	32.535	37.296	NA	27.358	0.642685	0.212917	0.0905416	0.923933	-0.876579	0.0362219	-0.324435	0.75053	0.552143
47349	ENSMUSG00000109925	108.054	198.517	183.571	233.8	152.89	150.218	159.455	155.914	95.2434	130.823	94.6247	120.746	144.063	229.66	113.469	130.07	140.291	147.873	92.2619	89.9698	199.094	204.004	157.959	89.5216	200.623	130.384	113.873	87.024	NA	144.786	-0.438092	0.353524	0.119755	0.878234	0.33671	0.538866	-0.221137	0.843574	-0.557847
47351	ENSMUSG00000109927	327.888	250.853	174.444	272.365	232.707	235.018	164.438	207.885	264.47	251.065	327.547	186.151	211.2	182.903	222.17	234.933	224.226	192.514	191.047	225.345	248.203	228.692	181.605	210.589	194.046	180.055	199.729	216.783	NA	222.817	-0.0936163	0.822666	-0.025178	0.962512	0.24051	0.434547	0.172072	0.753674	-0.0684384
47357	ENSMUSG00000109933	39.123	54.141	55.7814	77.1298	41.595	38.7659	33.8842	51.218	30.6139	75.0308	42.6331	24.317	79.7244	61.8844	35.2802	63.5226	50.361	51.1511	48.4608	55.4954	78.3102	57.1731	77.5606	36.6612	58.104	41.6876	46.0913	29.526	Gm7600	51.2581	-0.24568	0.718975	-0.073614	0.937637	-0.124871	0.886472	-0.296936	0.778168	-0.172066
47366	ENSMUSG00000109942	69.8626	92.9421	56.7956	92.7968	68.5756	75.109	67.7684	57.2436	77.3852	71.1831	79.0272	58.6962	69.9337	68.7605	61.0251	76.6305	77.9396	65.1014	69.8954	54.6545	98.2196	97.4541	50.1306	69.9121	61.3929	69.1836	51.5138	62.16	NA	70.4033	-0.152767	0.71847	0.0282311	0.962743	0.165548	0.708837	-0.0154506	0.994666	-0.180998
47369	ENSMUSG00000109945	6.52051	17.1447	15.2131	21.6928	11.2419	15.3448	22.9217	15.8173	22.1101	23.0864	13.5178	10.9007	22.3788	9.62647	10.4887	26.2157	11.9907	8.37018	8.38745	14.2943	23.8912	14.2933	16.0796	20.4621	10.963	17.7394	11.7488	17.094	NA	15.6977	0.318197	0.689685	0.25388	0.779994	0.0614217	0.961868	0.125739	0.958588	0.0643172
47370	ENSMUSG00000109946	217.971	204.834	196.756	194.03	211.348	205.944	238.186	217.676	202.392	189.501	175.732	172.734	188.821	181.528	168.773	204.684	188.254	225.065	189.184	206.006	177.857	128.639	196.739	158.581	213.779	208.438	223.226	158.508	Brd3os	194.471	-0.0415437	0.908519	-0.0819807	0.802858	0.0784308	0.817448	0.118868	0.802407	0.040437
47380	ENSMUSG00000109956	48.438	27.9729	39.5541	33.7443	19.1112	26.6516	22.9217	37.6603	22.9605	37.5154	53.0314	36.0562	18.1828	48.1323	35.2802	37.3069	35.9721	37.2008	30.754	39.5194	37.1642	27.2872	30.2675	28.1354	39.4669	37.2527	38.8613	29.526	NA	34.1403	0.0978612	0.891511	-0.0820037	0.918936	-0.117764	0.876917	0.0621011	0.976945	0.179865
47382	ENSMUSG00000109958	24.219	23.4611	21.2983	19.2824	16.8628	16.9601	18.9353	19.5833	25.5116	26.9341	34.3145	23.4785	25.1761	15.1273	21.9309	14.1161	7.19443	13.0203	12.1152	19.3393	18.5821	9.09572	20.8089	19.6095	30.6965	23.0612	19.8825	24.087	NA	20.1673	0.273425	0.652165	0.394916	0.475668	0.354577	0.572074	0.233085	0.835686	-0.121492
47399	ENSMUSG00000109975	54.027	43.3128	54.7672	72.3092	42.7192	32.3049	30.8944	30.1282	31.4643	34.6296	38.4738	37.7332	46.1562	53.6332	37.1872	55.4563	40.7684	41.8509	36.3456	31.9519	43.8006	44.1792	51.0765	41.7768	53.7188	32.8179	40.6688	46.62	Gm19196	42.8847	-0.545559	0.0627703	0.057783	0.930563	0.21591	0.637501	-0.387431	0.349448	-0.603342
47418	ENSMUSG00000109995	20.493	12.6329	15.2131	22.8979	23.608	21.8058	10.9625	18.0769	19.5589	22.1245	11.4382	25.994	12.5881	20.6281	20.9774	21.1742	25.1805	26.9706	34.4817	9.24923	25.2185	23.389	8.51275	23.0198	15.3482	45.2354	22.5938	26.418	NA	20.9211	-0.0944731	0.933147	0.148355	0.890946	-0.149466	0.890749	-0.392294	0.747728	-0.242828
47420	ENSMUSG00000109997	21.4245	14.4376	17.2415	18.0773	16.8628	11.3067	16.9421	13.5577	17.0077	17.3148	31.195	8.38516	12.5881	9.62647	21.9309	17.141	29.9768	12.0903	21.4346	31.111	9.29104	12.9939	19.8631	16.1992	12.0593	7.09575	23.4975	23.31	NA	17.2844	0.0627136	0.957941	-0.32216	0.709257	-0.259855	0.789611	0.125019	0.962744	0.384874
47433	ENSMUSG00000110010	32.6025	27.9729	29.412	36.1546	28.1047	25.0363	29.8978	43.6859	58.6767	23.0864	33.2746	42.7643	39.1629	26.129	25.745	25.2074	46.7638	20.4604	28.8901	21.021	46.4552	20.7902	33.1051	39.219	44.9484	45.2354	37.9575	27.972	NA	33.5618	0.385092	0.432228	0.362486	0.463149	0.0492644	0.95887	0.07187	0.970318	0.0226056
47439	ENSMUSG00000110016	15.8355	19.8517	22.3125	78.335	13.4903	15.3448	13.9523	26.3622	12.7558	27.8961	15.5975	57.0191	16.7841	16.5025	23.8379	7.05807	4.79629	13.0203	17.7068	61.3812	38.4914	18.1914	24.5924	10.231	41.6595	28.383	16.2675	12.432	Gm20751	23.9317	-0.0898546	0.961467	0.217264	0.901047	0.425683	0.773114	0.118564	0.982923	-0.307119
47443	ENSMUSG00000110020	15.8355	10.8282	15.2131	10.8464	21.3596	15.3448	18.9353	17.3237	14.4566	19.2387	16.6373	23.4785	8.39204	27.5042	16.2098	14.1161	19.1851	16.7404	10.2513	26.9068	11.9456	23.389	34.051	28.988	15.3482	18.6264	32.535	7.77	NA	18.2663	0.301848	0.722104	0.313661	0.70265	-0.228344	0.82133	-0.240157	0.890956	-0.0118129
47449	ENSMUSG00000110027	18.63	46.9222	55.7814	51.8216	23.608	25.844	24.9148	23.3494	56.9759	24.0483	31.195	33.5407	37.7642	31.6298	53.397	35.2904	40.7684	22.3205	30.754	20.1801	13.2729	25.9878	14.1879	34.9561	23.0224	44.3485	40.6688	46.62	C030029H02Rik	33.2786	-0.191268	0.846932	-0.141156	0.900024	0.125043	0.912016	0.0749313	0.982956	-0.0501118
47459	ENSMUSG00000110038	39.123	27.9729	42.5967	28.9237	25.8564	28.2668	21.9251	42.1795	40.8186	19.2387	14.5576	27.671	30.7708	16.5025	32.4196	26.2157	32.3749	42.7809	33.5498	35.3152	34.5096	23.389	21.7548	34.9561	30.6965	27.496	21.69	31.857	NA	29.836	-0.191642	0.772733	-0.158003	0.832023	0.0262465	0.979868	-0.00739249	0.999673	-0.0336389
47464	ENSMUSG00000110043	169.533	199.419	225.154	339.853	211.348	234.211	189.353	222.196	218.55	186.615	201.727	228.915	183.226	270.916	232.658	211.742	465.24	226.925	249.76	288.408	254.84	324.847	162.688	402.421	240.09	260.769	275.644	233.877	Gm7328	246.819	-0.142235	0.799681	0.018054	0.979925	-0.212632	0.676163	-0.372921	0.421861	-0.160289
47467	ENSMUSG00000110046	19.5615	14.4376	14.1989	8.43607	19.1112	14.5372	10.9625	9.79167	19.5589	11.5432	29.1153	13.4163	8.39204	19.2529	13.3493	30.2489	13.1898	18.6004	13.9791	20.1801	14.6002	19.4908	16.0796	6.8207	18.6371	15.9654	10.845	10.878	NA	15.5421	0.0434092	0.970654	-0.314013	0.706539	-0.196227	0.847176	0.161195	0.946221	0.357422
47468	ENSMUSG00000110047	94.0816	59.5551	51.7245	66.2834	77.5691	71.0709	65.7752	38.4135	71.4325	71.1831	91.5052	38.5718	43.3589	52.258	67.6998	51.4231	67.148	55.8012	54.9844	52.9729	63.71	89.6578	48.2389	52.0078	58.104	49.6703	57.84	53.613	NA	61.2734	-0.169043	0.747766	0.0688573	0.923933	0.327725	0.447458	0.0898245	0.953427	-0.2379
47478	ENSMUSG00000110057	35.397	41.5081	34.483	71.104	13.4903	25.0363	41.8569	33.8943	37.417	40.4012	31.195	26.8325	54.5483	38.5059	26.6985	38.3152	32.3749	37.2008	22.3665	23.5435	35.8369	29.8859	50.1306	28.988	18.6371	27.496	25.305	30.303	NA	34.0269	-0.0548008	0.954552	-0.133721	0.886797	0.114113	0.903823	0.193034	0.905092	0.0789205
47489	ENSMUSG00000110068	125.753	86.6257	84.1792	84.3607	103.425	95.2996	118.595	90.3847	100.346	117.356	109.182	108.169	107.698	97.6399	103.933	95.7881	107.916	114.392	107.173	95.8556	87.6012	128.639	95.5319	85.2587	92.0894	89.5839	114.776	125.097	NA	102.595	0.144374	0.638872	-0.0200086	0.965251	-0.10058	0.788386	0.0638031	0.945332	0.164383
47491	ENSMUSG00000110070	15.8355	18.9494	22.3125	14.4618	15.7387	25.844	13.9523	18.8301	17.8581	10.5813	10.3983	14.2548	25.1761	28.8794	26.6985	22.1825	23.9814	22.3205	9.31938	24.3843	22.564	20.7902	9.45861	16.1992	10.963	7.98272	16.2675	13.986	NA	17.8632	-0.396289	0.532174	-0.647204	0.138102	-0.249604	0.739316	0.00131175	0.99984	0.250915
47498	ENSMUSG00000110077	132.273	126.329	116.634	149.439	138.275	115.49	126.567	128.045	131.81	113.508	125.82	120.746	131.475	143.022	124.911	128.054	111.514	116.252	117.424	132.853	124.765	126.041	78.5065	94.6371	119.497	107.323	92.1826	112.665	NA	120.931	-0.0525531	0.873526	-0.242461	0.178526	0.0424792	0.908539	0.232387	0.308481	0.189908
47500	ENSMUSG00000110079	71.7256	84.821	61.8666	77.1298	50.5885	71.0709	51.8229	64.0225	73.1333	74.0689	59.2704	70.4354	53.1496	79.7622	75.3279	68.5641	52.7591	66.0314	69.8954	52.9729	96.8923	100.053	42.5637	55.4181	60.2966	66.5227	41.5725	62.937	NA	66.2384	-0.0876805	0.880651	0.000697296	0.999362	0.10425	0.864842	0.0158722	0.99551	-0.0883778
47501	ENSMUSG00000110080	512.325	544.117	510.146	636.321	475.532	508.803	465.409	436.106	467.713	362.649	393.056	467.054	377.642	497.826	512.039	415.418	407.684	429.669	454.786	351.471	566.753	450.888	345.239	393.043	402.343	600.478	425.667	369.075	Gm6145	456.402	-0.296825	0.168155	0.042201	0.923729	0.301755	0.151636	-0.0372707	0.972191	-0.339026
47505	ENSMUSG00000110084	59.616	74.8951	58.824	60.2577	57.3337	75.109	50.8263	49.7116	75.6845	68.2973	54.0713	40.2488	62.9403	64.6349	57.2111	70.5807	70.7452	48.361	68.0315	68.9488	47.7825	77.9633	44.4555	46.0397	82.2227	59.4269	58.7438	60.606	NA	61.1989	-0.196801	0.632549	-0.106186	0.840678	0.0176869	0.981113	-0.0729283	0.95666	-0.0906153
47507	ENSMUSG00000110086	28.8765	28.8752	49.6961	13.2567	23.608	50.0727	33.8842	27.8686	28.9132	26.9341	11.4382	37.7332	23.7774	26.129	27.652	39.3235	43.1666	32.5507	28.8901	15.9759	22.564	12.9939	18.9172	23.0198	28.5039	28.383	34.3425	26.418	Smim32	28.3487	-0.229572	0.772976	-0.269121	0.733836	0.143833	0.881924	0.183382	0.922057	0.0395494
47508	ENSMUSG00000110087	50.301	37.8987	51.7245	77.1298	42.7192	43.6117	46.8399	31.6346	40.8186	34.6296	47.8323	43.6029	69.9337	49.5076	52.4435	42.3484	58.7545	41.8509	40.0734	51.2912	61.0554	61.0712	33.1051	65.6492	65.7782	43.4615	48.8025	54.39	NA	49.5807	-0.299836	0.473938	0.0982954	0.873312	-0.00624862	0.995042	-0.40438	0.322843	-0.398131
47509	ENSMUSG00000110088	57.753	42.4105	33.4688	49.4113	49.4643	42.8041	38.8671	36.9071	68.031	38.4773	75.9077	41.0873	36.3655	48.1323	43.8618	47.3899	49.1619	38.1308	41.9372	59.6996	42.4733	45.4786	39.7262	37.5138	44.9484	37.2527	46.0913	50.505	NA	45.8306	0.115892	0.837634	-0.0901825	0.89128	0.00164333	0.998995	0.207718	0.793111	0.206075
47526	ENSMUSG00000110105	161.15	184.08	125.762	185.594	211.348	167.178	173.407	186.042	190.487	199.12	247.48	226.399	184.625	158.149	180.215	154.269	142.689	164.614	191.979	169.849	224.312	216.998	192.01	194.39	237.898	215.534	180.75	179.487	Vmn2r29	187.35	0.242139	0.244529	0.27874	0.109311	0.0308618	0.940745	-0.00573914	0.99861	-0.036601
47543	ENSMUSG00000110123	104.328	99.2586	89.2502	130.157	91.0594	83.9929	93.6798	76.0738	136.062	140.442	141.417	133.324	47.5549	35.7555	43.8618	38.3152	65.9489	51.1511	35.4137	27.7477	66.3646	22.0896	26.4841	52.8604	71.2597	54.1051	28.0163	50.505	NA	72.7314	0.270738	0.622703	0.1094	0.895902	1.20969	4.3053e-06	1.37102	3.36909e-08	0.161338
47544	ENSMUSG00000110124	36.3285	50.5316	76.0655	40.9752	68.5756	50.0727	56.8058	50.4648	34.0155	54.8302	27.0356	62.8887	60.143	66.0101	46.7224	52.4314	53.9582	51.1511	40.0734	41.2011	67.6919	55.8737	35.9427	54.5656	49.3336	47.8963	43.38	46.62	NA	50.7709	-0.166505	0.765061	-0.0338766	0.963556	0.0737298	0.917014	-0.0588987	0.975248	-0.132629
47545	ENSMUSG00000110125	35.397	40.6058	40.5683	31.334	31.4773	37.9583	15.9455	21.0898	8.50387	13.4671	2.07966	8.38516	26.5748	48.1323	24.7915	12.0995	23.9814	22.3205	22.3665	12.6126	17.2548	45.4786	3.78344	15.3466	12.0593	19.5133	15.3638	12.432	Gm33148	22.1758	-1.63381	0.00253476	-0.457493	0.629641	0.607169	0.461342	-0.569146	0.685381	-1.17632
47547	ENSMUSG00000110127	42.849	51.434	33.4688	54.2319	38.2224	24.2287	45.8433	52.7244	50.1728	40.4012	46.7924	41.9258	32.1695	44.0067	47.6759	41.3401	38.3703	55.8012	64.3038	35.3152	55.7462	48.0774	42.5637	49.45	53.7188	51.4442	46.0913	47.397	NA	45.5631	0.201391	0.655047	0.118661	0.828645	-0.165286	0.750926	-0.0825566	0.949266	0.0827298
47557	ENSMUSG00000110137	101.534	73.0904	92.2928	203.671	61.8304	81.57	104.642	60.2565	125.007	84.6501	100.864	142.548	64.339	79.7622	118.236	70.5807	56.3563	56.7312	87.6022	70.6305	165.911	81.8615	43.5096	66.5018	63.5855	91.3578	62.3588	89.355	NA	89.3084	0.0137373	0.990075	0.128249	0.893453	0.431332	0.496716	0.31682	0.777984	-0.114512
47562	ENSMUSG00000110142	19.5615	16.2423	6.08524	18.0773	19.1112	14.5372	12.9557	16.5705	23.8108	18.2767	21.8365	26.8325	16.7841	8.25126	15.2563	11.0913	15.5879	5.58012	13.9791	9.24923	11.9456	14.2933	19.8631	23.8724	15.3482	12.4176	24.4013	19.425	NA	16.1158	0.370225	0.574139	0.601416	0.249559	0.393007	0.59852	0.161816	0.929388	-0.231191
47568	ENSMUSG00000110148	65.2051	67.6763	52.7388	63.8731	65.203	84.8005	111.618	69.2949	40.8186	75.9927	57.1908	111.523	16.7841	83.8878	52.4435	46.3816	68.3471	91.142	44.733	21.8618	130.075	50.6761	76.6147	67.3544	107.438	125.063	78.6263	26.418	NA	69.7779	0.221652	0.823513	0.635976	0.297376	0.32651	0.72797	-0.0878133	0.979053	-0.414324
47576	ENSMUSG00000110156	31.671	33.387	43.6109	37.3597	31.4773	38.7659	45.8433	33.1411	42.5194	28.858	34.3145	41.9258	46.1562	20.6281	29.5591	37.3069	31.1759	45.571	44.733	37.8378	45.1279	35.0835	29.3217	32.3983	52.6225	40.8006	46.995	48.951	Gm42067	38.1122	0.0667154	0.915973	0.166613	0.749844	-0.032684	0.966569	-0.132581	0.902517	-0.0998974
47579	ENSMUSG00000110159	160.218	117.306	115.62	169.927	152.89	131.643	145.503	155.16	180.282	146.214	209.006	160.157	145.462	126.519	157.33	142.17	128.301	145.083	162.157	148.828	197.766	213.1	173.093	172.223	152.386	150.785	159.964	197.358	NA	157.73	0.237118	0.294874	0.284023	0.119745	-0.0432202	0.917331	-0.090126	0.887478	-0.0469058
47580	ENSMUSG00000110160	18.63	18.047	15.2131	20.4876	17.987	4.84574	15.9455	24.1026	22.1101	13.4671	12.478	14.2548	23.7774	24.7538	10.4887	7.05807	8.3935	14.8803	13.0471	15.1351	25.2185	37.6823	24.5924	13.6414	17.5408	39.0266	14.46	13.209	NA	17.8741	0.131119	0.908896	0.668649	0.283588	0.121044	0.924217	-0.416485	0.748075	-0.53753
47587	ENSMUSG00000110167	59.616	50.5316	54.7672	60.2577	35.9741	48.4574	72.7513	36.9071	56.1256	38.4773	30.1551	54.5036	34.9668	59.134	38.1407	42.3484	38.3703	45.571	55.9163	43.7236	55.7462	76.6639	43.5096	36.6612	58.104	63.8618	52.4175	42.735	NA	49.5141	-0.100166	0.874239	0.248963	0.615287	0.204414	0.714165	-0.144715	0.901923	-0.349129
47605	ENSMUSG00000110185	1769.85	1551.14	1518.27	1816.17	1316.43	1414.15	1260.69	1338.45	1631.04	1265.9	1840.5	1444.76	1460.22	1592.49	1559.96	1585.04	1411.31	1279.71	1440.78	1459.7	1596.73	1351.36	1240.97	1537.21	1325.43	1568.16	1389.06	1552.45	Igip	1482.78	-0.0960705	0.695045	-0.0277106	0.936236	0.0861446	0.749996	0.0177846	0.987057	-0.06836
47613	ENSMUSG00000110194	70.7941	55.9457	43.6109	83.1556	35.9741	62.9946	60.7922	59.5032	45.9209	50.9825	49.9119	40.2488	100.704	81.1374	48.6294	69.5724	70.7452	43.7109	45.665	49.6095	61.0554	87.059	74.723	46.8923	65.7782	39.0266	50.61	48.174	Gm7192	58.676	-0.197715	0.742222	-0.101077	0.894279	-0.100043	0.896154	-0.196681	0.863144	-0.0966372
47614	ENSMUSG00000110195	63.342	64.0669	58.824	60.2577	58.4579	77.5319	44.8467	94.1507	84.1883	86.574	84.2264	75.4665	75.5284	99.0151	66.7463	64.5309	87.5322	78.1217	77.3509	79.8797	98.2196	162.424	59.5892	81.8483	94.282	74.5054	87.6638	95.571	Pde2a	79.8122	0.294426	0.467932	0.255329	0.529396	-0.29218	0.492802	-0.253084	0.689884	0.0390963
47625	ENSMUSG00000110206	70.7941	83.9186	80.1223	59.0525	110.171	111.452	83.7139	62.5161	51.8736	72.145	56.1509	57.8576	51.7509	70.1357	48.6294	51.4231	46.7638	63.2414	64.3038	45.4053	54.4189	93.5559	58.6434	47.7449	63.5855	69.1836	57.84	35.742	Flt3l	65.0762	-0.431122	0.201607	0.111405	0.859248	0.645615	0.0135142	0.103088	0.940772	-0.542527
47637	ENSMUSG00000110218	29.808	18.047	27.3836	10.8464	14.6145	23.4211	34.8808	28.6218	42.5194	34.6296	28.0755	50.311	15.3854	16.5025	18.1168	29.2406	26.3796	18.6004	19.5707	31.111	35.8369	31.1853	49.1848	42.6293	55.9114	25.7221	27.1125	36.519	Tincr	29.3631	0.803778	0.0352852	0.780937	0.020121	-0.0768434	0.936299	-0.0540028	0.982956	0.0228406
47646	ENSMUSG00000110227	93.1501	113.696	67.9519	51.8216	56.2095	84.8005	65.7752	66.2821	71.4325	64.4495	87.3459	47.7954	40.5615	81.1374	70.5603	61.506	58.7545	39.0608	41.0053	42.8828	69.0191	110.448	65.2644	58.8285	86.6079	47.8963	46.995	63.714	NA	66.2483	-0.224959	0.69335	0.329011	0.504569	0.532599	0.182509	-0.0213712	0.994452	-0.55397
47657	ENSMUSG00000110238	18.63	10.8282	14.1989	24.1031	7.86933	14.5372	22.9217	13.5577	17.8581	25.0103	19.7568	22.6399	19.5814	15.1273	30.5126	19.1576	22.7824	25.1105	15.843	14.2943	17.2548	20.7902	33.1051	28.988	8.77042	12.4176	17.1713	17.871	NA	18.9532	0.43427	0.519549	-0.0503018	0.962743	-0.446472	0.523323	0.0380997	0.991386	0.484572
47665	ENSMUSG00000110246	1007.88	951.98	904.672	1698.06	773.442	764.012	836.142	1001.01	1394.64	883.055	1291.47	1788.56	815.427	776.994	1037.43	1072.83	504.809	587.773	876.954	637.356	1515.77	936.859	783.173	776.707	686.285	1082.99	622.684	975.912	NA	963.745	0.238821	0.675641	0.225438	0.696016	0.365672	0.460874	0.379055	0.541527	0.0133827
47668	ENSMUSG00000110249	107.123	114.599	126.776	120.515	161.883	86.4157	61.7888	78.3334	83.338	81.7643	101.904	94.7524	110.495	112.767	137.307	95.7881	189.453	114.392	81.0786	109.309	63.71	144.232	94.5861	114.247	89.8968	77.1663	111.161	91.686	NA	105.588	-0.510907	0.102642	-0.270673	0.508286	0.0073058	0.993802	-0.232929	0.749399	-0.240235
47669	ENSMUSG00000110250	19.5615	14.4376	22.3125	54.2319	16.8628	20.1906	33.8842	28.6218	27.2124	22.1245	12.478	23.4785	33.5682	20.6281	20.9774	29.2406	25.1805	25.1105	23.2985	17.6576	22.564	41.5804	17.9714	17.9043	40.5632	26.6091	28.0163	25.641	Gm9077	25.4253	0.0312587	0.976869	0.170895	0.851829	-0.00651733	0.997016	-0.146153	0.945853	-0.139636
47682	ENSMUSG00000110263	421.038	362.745	290.063	388.059	458.669	381.198	494.31	558.879	425.194	599.285	648.855	327.021	376.243	310.797	336.592	389.202	407.684	324.577	339.226	495.254	365.005	352.134	409.558	438.23	494.432	364.544	398.554	371.406	NA	411.741	0.407171	0.0699568	0.0994384	0.813558	0.0409437	0.936299	0.348676	0.165307	0.307732
47688	ENSMUSG00000110269	32.6025	25.2658	27.3836	21.6928	19.1112	12.922	25.9114	25.609	29.7636	24.0483	25.9958	9.22368	34.9668	15.1273	21.9309	18.1493	45.5647	33.4807	28.8901	22.7027	10.6183	37.6823	41.6179	34.1035	24.1187	20.4003	37.9575	33.411	NA	26.4376	0.0150773	0.989941	0.134072	0.893831	-0.250232	0.776747	-0.369226	0.742246	-0.118994
47694	ENSMUSG00000110275	48.438	74.8951	55.7814	49.4113	42.7192	75.9166	65.7752	67.0353	62.0783	76.9547	41.5933	32.7021	92.3125	67.3853	42.9083	45.3733	46.7638	67.8915	42.8692	26.066	55.7462	45.4786	68.102	47.7449	53.7188	40.8006	50.61	40.404	Gm5905	54.5527	-0.0112644	0.990509	-0.0857855	0.920914	0.125785	0.876151	0.200306	0.873793	0.0745211
47696	ENSMUSG00000110277	149.04	132.646	122.719	151.849	116.916	100.145	110.622	106.955	151.369	126.975	160.134	89.7213	110.495	143.022	101.073	120.995	125.902	140.433	135.131	95.8556	114.147	122.142	131.475	108.279	124.978	102.001	93.0863	138.306	Gm45871	122.372	-0.052747	0.911625	-0.055669	0.913264	0.0832907	0.859625	0.0862127	0.929088	0.00292205
47698	ENSMUSG00000110279	26.082	41.5081	41.5825	16.8721	30.3531	45.2269	55.8092	30.1282	33.1651	75.9927	24.956	51.988	25.1761	28.8794	27.652	43.3567	21.5833	18.6004	20.5026	23.5435	39.8187	16.892	26.4841	27.2828	19.7334	9.75666	47.8988	23.31	NA	31.9334	0.420491	0.560797	0.0129082	0.991192	0.372575	0.646511	0.780159	0.163149	0.407583
47701	ENSMUSG00000110282	194.684	170.544	199.799	253.082	200.106	214.828	247.155	258.35	227.053	210.663	248.52	209.629	230.781	224.159	184.029	222.833	236.217	226.925	231.121	169.849	285.368	201.405	197.685	210.589	207.201	230.612	180.75	231.546	NA	218.053	0.188258	0.406699	0.0169773	0.965812	-0.0691481	0.843021	0.102132	0.842644	0.17128
47708	ENSMUSG00000110289	33.534	22.5588	21.2983	12.0515	30.3531	25.0363	28.9012	28.6218	19.5589	22.1245	28.0755	25.1555	25.1761	19.2529	34.3266	27.224	32.3749	30.6907	18.6388	20.1801	15.9275	24.6884	30.2675	24.725	25.215	20.4003	21.69	28.749	NA	24.8856	0.0598477	0.937969	-0.106166	0.890045	-0.0953329	0.902398	0.0706803	0.970318	0.166013
47727	ENSMUSG00000110308	160.218	120.013	152.131	194.03	138.275	113.067	122.581	168.718	172.629	126.013	168.453	129.132	137.07	129.27	169.726	139.145	89.9303	115.322	145.382	166.486	103.529	132.538	109.72	135.561	108.534	123.289	98.5088	175.602	NA	137.317	0.0225288	0.970198	-0.145393	0.741784	0.0897644	0.86478	0.257686	0.58453	0.167922
47735	ENSMUSG00000110316	29.808	26.1682	17.2415	50.6164	15.7387	25.0363	25.9114	27.1154	23.8108	26.9341	24.956	9.22368	27.9735	20.6281	20.0239	28.2323	23.9814	11.1602	20.5026	22.7027	15.9275	38.9816	33.1051	19.6095	48.2373	14.1915	16.2675	27.195	NA	24.6886	-0.250129	0.778987	0.283444	0.747953	0.324963	0.706638	-0.20861	0.915006	-0.533573
47736	ENSMUSG00000110317	177.917	176.861	177.486	220.543	168.628	172.024	177.394	183.029	156.471	159.681	193.409	171.057	131.475	163.65	149.702	135.112	170.268	170.194	138.859	155.555	217.676	161.124	112.557	149.203	181.986	207.551	137.37	119.658	NA	165.587	-0.0688587	0.86519	0.0745738	0.861184	0.260306	0.324565	0.116874	0.859299	-0.143433
47739	ENSMUSG00000110320	33.534	51.434	29.412	44.5907	43.8434	48.4574	54.8126	42.9327	42.5194	21.1625	55.1111	42.7643	25.1761	35.7555	44.8153	61.506	55.1573	38.1308	45.665	36.1561	63.71	50.6761	50.1306	46.8923	43.8521	61.2009	46.0913	61.383	NA	45.6026	0.0394701	0.957341	0.299722	0.48628	-0.036604	0.964888	-0.296856	0.642444	-0.260252
47744	ENSMUSG00000110325	52.164	38.8011	53.753	49.4113	58.4579	74.3014	53.8161	45.9455	48.4721	73.1069	44.7128	45.2799	46.1562	45.3819	74.3744	59.4895	76.7406	72.5416	64.3038	58.0179	66.3646	67.5682	54.8599	39.219	57.0077	55.8791	68.685	53.613	NA	57.0866	-0.0797781	0.885544	-0.12227	0.815054	-0.194504	0.671332	-0.152012	0.866409	0.042492
47745	ENSMUSG00000110326	37.26	42.4105	28.3978	38.5649	35.9741	30.6897	29.8978	42.9327	19.5589	19.2387	31.195	33.5407	25.1761	45.3819	34.3266	11.0913	37.1712	26.9706	25.1623	31.111	27.8731	32.4847	26.4841	29.8405	18.6371	34.5918	27.1125	43.512	NA	30.9496	-0.265209	0.659959	0.047411	0.959249	0.277294	0.656601	-0.0353258	0.989862	-0.31262
47750	ENSMUSG00000110331	103.397	82.1139	97.3639	110.874	70.8239	86.4157	83.7139	61.7629	70.5821	85.6121	74.8679	83.0131	113.293	86.6382	115.376	92.7632	76.7406	67.8915	85.7383	87.4472	61.0554	74.0651	93.6402	113.394	93.1857	94.0187	90.3751	74.592	NA	86.8126	-0.263617	0.39349	-0.0504109	0.925512	0.0188475	0.975677	-0.194359	0.725628	-0.213206
47751	ENSMUSG00000110332	130.41	129.036	104.463	120.515	155.138	150.218	159.455	167.965	122.456	186.615	96.7044	221.368	43.3589	105.891	134.446	127.045	89.9303	182.284	158.43	100.06	149.984	67.5682	169.309	110.836	169.927	178.281	181.654	82.362	Gm19935	135.561	0.274018	0.667474	0.232131	0.73558	0.155911	0.848717	0.197797	0.887478	0.0418863
47760	ENSMUSG00000110341	17.6985	16.2423	26.3694	25.3082	8.99352	21.8058	21.9251	27.8686	35.7163	41.3631	35.3543	42.7643	25.1761	28.8794	28.6055	18.1493	28.7777	27.9006	18.6388	18.4985	45.1279	37.6823	34.051	34.9561	44.9484	35.4788	23.4975	65.268	NA	29.8945	0.816219	0.0342449	0.735923	0.0289881	-0.313956	0.637501	-0.233661	0.826735	0.0802954
47761	ENSMUSG00000110342	345.587	301.385	234.282	283.211	285.544	247.133	228.22	280.193	279.777	271.265	345.224	285.934	195.814	244.787	270.799	277.281	260.198	223.205	202.231	233.753	277.404	283.267	174.984	221.673	235.705	234.16	174.424	261.849	NA	255.689	-0.00589235	0.990509	-0.0396165	0.931137	0.245069	0.33864	0.278793	0.287612	0.0337242
47763	ENSMUSG00000110344	13.9725	22.5588	15.2131	19.2824	6.74514	15.3448	9.96594	9.79167	28.0628	20.2006	27.0356	12.5777	25.1761	13.7521	17.1633	15.1244	33.574	14.8803	20.5026	16.8168	9.29104	10.3951	23.6465	23.8724	8.77042	14.1915	14.46	19.425	Smim36	17.2069	0.19476	0.848652	-0.299952	0.73706	-0.321726	0.725611	0.172986	0.943218	0.494712
47772	ENSMUSG00000110353	68.9311	46.0199	30.4262	54.2319	67.4514	52.4955	66.7718	55.7372	35.7163	27.8961	17.6771	30.1866	11.1894	30.2546	26.6985	29.2406	26.3796	54.8712	40.0734	21.021	45.1279	22.0896	41.6179	15.3466	39.4669	77.1663	20.7863	18.648	Gm33543	38.3399	-0.44655	0.600023	0.214105	0.853529	0.820058	0.20702	0.159404	0.955087	-0.660654
47776	ENSMUSG00000110357	53.0955	56.8481	56.7956	51.8216	37.0983	62.187	67.7684	54.2308	62.0783	59.6399	75.9077	63.7272	78.3257	71.5109	54.3505	72.5973	75.5415	64.1714	70.8273	71.4713	80.9648	59.7719	47.293	90.3742	74.5486	84.2621	59.6475	60.606	NA	64.9094	0.254161	0.449249	0.00216345	0.997364	-0.382652	0.164594	-0.130655	0.866998	0.251997
47779	ENSMUSG00000110360	43.7805	52.3363	48.6819	59.0525	41.595	32.3049	35.8774	34.6475	47.6217	27.8961	32.2348	45.2799	29.3721	61.8844	42.9083	29.2406	40.7684	37.2008	38.2095	39.5194	49.1098	48.0774	16.0796	42.6293	51.5262	43.4615	50.61	48.951	NA	41.8163	-0.300271	0.544072	0.137191	0.840066	0.213858	0.716379	-0.223604	0.816449	-0.437462
47790	ENSMUSG00000110371	22.356	26.1682	33.4688	21.6928	21.3596	28.2668	23.9182	28.6218	19.5589	37.5154	16.6373	24.317	34.9668	34.3802	35.2802	32.2655	28.7777	33.4807	31.6859	14.2943	41.146	44.1792	27.43	22.1673	24.1187	25.7221	19.8825	31.857	NA	28.0541	-0.0293785	0.972871	-0.0634234	0.94149	-0.243277	0.706303	-0.209232	0.860038	0.0340449
47792	ENSMUSG00000110373	15.8355	14.4376	32.4546	20.4876	28.1047	8.07624	22.9217	18.8301	31.4643	14.429	14.5576	19.2859	26.5748	9.62647	23.8379	20.1659	17.9861	9.3002	15.843	15.1351	21.2367	5.19755	12.2962	17.0517	21.9261	25.7221	17.1713	23.31	NA	18.6881	0.0484769	0.968446	0.0754113	0.95197	0.188736	0.860471	0.161802	0.946822	-0.0269344
47794	ENSMUSG00000110375	25.1505	25.2658	28.3978	47.001	22.4838	13.7296	26.908	34.6475	31.4643	14.429	25.9958	38.5718	16.7841	13.7521	22.8844	21.1742	11.9907	14.8803	22.3665	21.021	30.5277	14.2933	27.43	20.4621	16.4445	27.496	20.7863	36.519	NA	24.0306	0.115935	0.892583	0.415842	0.49991	0.539066	0.345861	0.239159	0.859299	-0.299907
47796	ENSMUSG00000110377	10.2465	29.7776	17.2415	24.1031	21.3596	20.9982	22.9217	16.5705	25.5116	28.858	27.0356	24.317	26.5748	23.3786	19.0704	23.1908	7.19443	20.4604	19.5707	13.4534	19.9094	27.2872	19.8631	21.3147	23.0224	20.4003	16.2675	13.209	NA	20.8253	0.225003	0.733841	0.0714251	0.941021	0.120666	0.890724	0.274244	0.793111	0.153578
47805	ENSMUSG00000110386	43.7805	25.2658	49.6961	37.3597	50.5885	54.1108	67.7684	45.9455	18.7085	28.858	19.7568	25.1555	30.7708	61.8844	19.0704	30.2489	26.3796	34.4107	24.2304	26.9068	39.8187	29.8859	22.7007	22.1673	48.2373	31.9309	38.8613	24.087	NA	34.9495	-0.340308	0.639325	0.0277861	0.980198	0.469654	0.482508	0.10156	0.968799	-0.368094
47809	ENSMUSG00000110390	18.63	18.9494	24.341	34.9494	16.8628	12.1144	17.9387	18.0769	26.362	35.5915	22.8763	45.2799	20.9801	26.129	45.7689	37.3069	23.9814	19.5304	36.3456	31.111	53.0917	44.1792	28.3758	38.3664	26.3113	44.3485	39.765	38.85	NA	30.2291	0.424408	0.4812	0.358889	0.533886	-0.557834	0.300526	-0.492315	0.428882	0.0655192
47812	ENSMUSG00000110393	44.712	57.7504	37.5257	53.0267	34.8499	37.9583	39.8637	37.6603	40.8186	40.4012	53.0314	33.5407	48.9536	46.7571	46.7224	39.3235	33.574	46.501	18.6388	28.5885	46.4552	49.3768	34.9969	36.6612	30.6965	35.4788	28.0163	38.85	NA	40.0261	-0.12151	0.838073	-0.0380126	0.96073	0.212639	0.691182	0.129141	0.91802	-0.0834975
47813	ENSMUSG00000110394	19.5615	24.3635	33.4688	24.1031	31.4773	26.6516	20.9285	26.3622	26.362	23.0864	18.717	20.9629	23.7774	27.5042	13.3493	26.2157	27.5786	24.1805	22.3665	27.7477	26.5458	36.3829	34.051	27.2828	32.8891	24.8351	25.305	20.202	Gm18991	25.5807	-0.211935	0.695045	0.229338	0.670103	0.145789	0.823899	-0.295484	0.682235	-0.441273
47819	ENSMUSG00000110400	47.5065	47.8246	57.8098	38.5649	33.7257	36.3431	26.908	43.6859	48.4721	40.4012	42.6331	38.5718	50.3522	59.134	45.7689	32.2655	39.5694	30.6907	34.4817	40.3603	51.7644	28.5865	42.5637	28.988	30.6965	35.4788	37.0538	46.62	NA	40.6007	-0.118743	0.836078	-0.121344	0.84386	0.0916841	0.887763	0.0942849	0.947644	0.00260086
47822	ENSMUSG00000110403	24.219	19.8517	11.1563	25.3082	20.2354	20.1906	23.9182	29.375	21.2597	26.9341	28.0755	36.8947	18.1828	13.7521	28.6055	35.2904	31.1759	22.3205	38.2095	36.9969	7.96375	14.2933	52.0223	33.2509	19.7334	25.7221	20.7863	31.857	NA	25.6279	0.46542	0.489472	-0.118221	0.908374	-0.497645	0.46259	0.0859961	0.975248	0.583641
47824	ENSMUSG00000110405	46.575	26.1682	23.3268	36.1546	23.608	26.6516	34.8808	44.4391	36.5667	30.7819	47.8323	36.8947	29.3721	39.8811	46.7224	28.2323	43.1666	30.6907	35.4137	39.5194	34.5096	42.8798	26.4841	23.8724	33.9854	33.7048	31.6313	38.85	NA	34.7427	0.344781	0.400269	-0.151806	0.792298	-0.271106	0.578495	0.225481	0.77339	0.496586
47829	ENSMUSG00000110411	193.752	173.251	120.691	250.672	185.491	170.409	167.428	158.926	167.526	186.615	252.679	224.722	146.861	141.647	168.773	158.302	203.842	149.733	168.681	184.985	261.476	232.59	205.252	190.127	185.275	169.411	162.675	164.724	NA	183.804	0.0830518	0.854896	0.239815	0.433381	0.135672	0.75076	-0.0210912	0.990265	-0.156763
47836	ENSMUSG00000110419	41.9175	36.094	29.412	72.3092	32.6015	58.1489	41.8569	53.4776	56.9759	49.0586	54.0713	46.9569	37.7642	38.5059	35.2802	57.4729	44.3656	37.2008	27.0262	55.4954	49.1098	59.7719	37.8344	53.713	38.3706	46.1224	48.8025	54.39	NA	46.2181	0.166497	0.761141	0.214979	0.678801	0.106397	0.877636	0.057915	0.974811	-0.0484817
47840	ENSMUSG00000110424	133.205	110.087	95.3354	120.515	112.419	100.145	101.653	122.773	115.653	101.003	82.1467	133.324	116.09	119.643	99.1659	86.7134	107.916	113.462	91.33	76.5163	130.075	126.041	112.557	102.31	103.052	87.81	77.7226	100.233	Zbed5-ps	106.389	-0.0244328	0.961659	0.0500526	0.920914	0.152265	0.678681	0.0777801	0.937247	-0.0744854
47843	ENSMUSG00000110427	19.5615	22.5588	16.2273	37.3597	22.4838	17.7677	34.8808	27.1154	11.9054	25.9722	20.7966	26.8325	11.1894	16.5025	9.53518	3.02489	19.1851	27.9006	5.59163	41.2011	15.9275	16.892	13.2421	7.67328	43.8521	15.0785	18.075	7.77	4933406B17Rik	19.8608	0.123664	0.934571	0.0204521	0.990088	0.414826	0.73629	0.518039	0.764127	0.103212
47857	ENSMUSG00000110442	83.8351	74.8951	93.307	116.9	85.4384	90.4538	68.765	76.0738	85.8891	67.3353	88.3857	86.3672	82.5217	74.2613	79.142	98.813	95.9257	87.4219	84.8064	60.5404	111.492	83.1608	111.612	87.8164	69.0671	73.6184	89.4713	89.355	NA	85.5954	-0.196404	0.539365	0.109108	0.78623	0.126855	0.749996	-0.178657	0.730556	-0.305512
47859	ENSMUSG00000110444	448.983	415.081	429.009	413.368	446.303	439.347	489.327	415.77	547.649	432.87	510.557	509.818	353.864	441.442	527.295	502.131	348.93	402.699	383.959	440.6	492.425	658.79	331.997	485.122	477.988	477.189	349.751	502.719	Gm10033	452.678	0.164449	0.581751	0.146651	0.638439	0.0216988	0.966388	0.0394973	0.970318	0.0177985
47861	ENSMUSG00000110446	31.671	36.094	31.4404	31.334	29.2289	34.7278	22.9217	27.8686	28.0628	35.5915	17.6771	34.3792	65.7377	46.7571	48.6294	45.3733	46.7638	39.0608	24.2304	39.5194	31.855	46.778	40.672	27.2828	43.8521	29.27	37.0538	30.303	NA	35.862	-0.220809	0.677403	-0.304822	0.463713	-0.432446	0.256848	-0.348432	0.543491	0.0840134
47872	ENSMUSG00000110458	50.301	46.0199	53.753	15.667	60.7062	68.648	61.7888	48.9584	55.2752	70.2211	68.6289	54.5036	69.9337	34.3802	62.9322	61.506	62.3517	49.2911	52.1886	52.9729	39.8187	28.5865	44.4555	46.8923	25.215	41.6876	56.9363	61.383	NA	51.6072	0.26836	0.62406	-0.352951	0.459287	-0.167646	0.806852	0.453665	0.374353	0.621311
47879	ENSMUSG00000110465	39.123	29.7776	55.7814	54.2319	30.3531	18.5753	26.908	23.3494	50.1728	27.8961	49.9119	44.4414	29.3721	23.3786	31.4661	36.2986	22.7824	19.5304	35.4137	21.021	57.0735	42.8798	20.8089	26.4302	18.6371	34.5918	18.9788	29.526	NA	32.8111	-0.0245114	0.982368	0.1627	0.864479	0.458912	0.488188	0.271701	0.844272	-0.187211
47883	ENSMUSG00000110469	821.584	865.354	1080.13	644.757	907.221	1010.34	868.033	982.933	1017.06	936.923	731.002	925.722	998.653	887.01	922.052	1001.24	1104.34	947.69	872.294	777.776	882.649	830.309	872.084	932.73	928.568	943.735	929.056	929.292	Gm10358	912.519	0.0349645	0.91508	-0.0496566	0.879444	-0.0776245	0.789384	0.00699659	0.996455	0.0846211
47885	ENSMUSG00000110471	55.89	39.7034	61.8666	60.2577	31.4773	54.1108	39.8637	69.2949	63.779	50.9825	58.2306	61.2117	69.9337	33.005	33.3731	40.3318	41.9675	34.4107	61.5079	68.108	53.0917	59.7719	96.4778	76.7328	49.3336	55.8791	51.5138	73.815	NA	55.2115	0.183463	0.75827	0.438464	0.250524	0.079045	0.919296	-0.175956	0.878765	-0.255001
47913	ENSMUSG00000110499	54.9585	47.8246	38.5399	59.0525	57.3337	61.3794	31.891	57.2436	54.4248	51.9444	58.2306	57.0191	64.339	46.7571	41.9548	62.5143	63.5508	57.6612	54.9844	49.6095	57.0735	35.0835	42.5637	46.0397	57.0077	47.0094	40.6688	37.296	NA	51.2127	-0.0324045	0.955271	-0.286091	0.381768	-0.0475381	0.936299	0.206148	0.742406	0.253686
47918	ENSMUSG00000110504	66.1366	45.1175	45.6393	47.001	62.9546	54.9184	71.7547	61.7629	62.9287	62.5257	74.8679	60.3732	36.3655	45.3819	43.8618	43.3567	56.3563	61.3813	54.0524	67.2671	66.3646	68.8676	45.4013	42.6293	75.6449	61.2009	63.2625	71.484	NA	57.8164	0.28748	0.39097	0.254725	0.465915	0.057491	0.923593	0.0902457	0.935868	0.0327547
47937	ENSMUSG00000110523	65.2051	64.9692	65.9234	36.1546	88.811	131.643	137.53	100.176	53.5744	88.4979	81.1069	76.305	34.9668	37.1307	66.7463	95.7881	133.097	110.672	79.2148	69.7896	76.9829	68.8676	104.045	69.0595	82.2227	51.4442	102.124	54.39	NA	79.5156	0.240101	0.760774	-0.0488759	0.962972	-0.0554805	0.961498	0.233496	0.88081	0.288977
47943	ENSMUSG00000110529	122.958	120.915	121.705	106.053	116.916	83.1852	98.6628	105.449	137.763	125.051	124.78	98.1064	96.5085	110.017	123.957	120.995	129.5	80.9117	114.628	111.832	123.438	102.652	119.178	94.6371	119.497	110.871	88.5676	121.989	NA	111.812	0.0400174	0.927834	-0.0150914	0.973782	0.00821783	0.988916	0.0633266	0.947644	0.0551088
47946	ENSMUSG00000110532	29.808	27.0705	27.3836	26.5134	15.7387	22.6135	18.9353	33.1411	22.1101	30.7819	15.5975	21.8014	44.7576	24.7538	25.745	29.2406	35.9721	20.4604	10.2513	20.1801	39.8187	20.7902	27.43	15.3466	21.9261	22.1742	21.69	16.317	NA	24.5839	-0.0603816	0.949491	-0.183527	0.828642	-0.0585243	0.95708	0.0646207	0.982923	0.123145
47948	ENSMUSG00000110534	34.4655	22.5588	27.3836	21.6928	22.4838	21.8058	12.9557	20.3366	25.5116	15.3909	23.9161	34.3792	27.9735	28.8794	14.3028	29.2406	21.5833	13.9503	15.843	15.9759	21.2367	18.1914	19.8631	23.8724	36.178	15.9654	21.69	24.864	NA	22.5889	-0.176515	0.811705	0.147384	0.861184	0.290846	0.668532	-0.033053	0.991969	-0.323899
47951	ENSMUSG00000110537	95.9446	27.0705	15.2131	16.8721	22.4838	20.9982	81.7207	24.8558	15.307	18.2767	14.5576	19.2859	95.1098	125.144	88.6772	83.6886	98.3238	79.0517	65.2357	65.5854	102.201	116.945	103.099	71.6173	143.616	106.436	85.8563	69.93	NA	66.8965	-0.202753	0.867017	0.191401	0.875142	-1.39494	0.00503543	-1.7891	4.29731e-05	-0.394153
47954	ENSMUSG00000110540	79.1776	61.3598	80.1223	42.1804	68.5756	68.648	59.7956	85.1122	71.4325	71.1831	71.7484	84.6902	95.1098	96.2647	108.701	83.6886	82.7359	85.5618	84.8064	90.8106	71.6737	100.053	131.475	107.426	95.3783	82.4881	116.584	127.428	NA	85.8646	0.14814	0.709683	0.205489	0.524024	-0.439143	0.0609487	-0.496492	0.0141133	-0.057349
47959	ENSMUSG00000110545	13.041	15.34	18.2557	12.0515	25.8564	27.4592	9.96594	19.5833	11.9054	22.1245	21.8365	15.9318	27.9735	9.62647	17.1633	26.2157	11.9907	14.8803	27.0262	15.1351	10.6183	12.9939	29.3217	20.4621	5.48151	18.6264	25.305	27.195	NA	18.3345	-0.15204	0.884598	0.0260354	0.982006	-0.00195825	0.999324	-0.180034	0.93999	-0.178076
47968	ENSMUSG00000110554	39.123	36.094	26.3694	32.5391	32.6015	21.8058	31.891	45.1923	40.8186	41.3631	30.1551	20.1244	26.5748	37.1307	28.6055	32.2655	23.9814	29.7606	21.4346	30.2702	57.0735	25.9878	35.9427	33.2509	27.4076	38.1397	40.6688	48.951	NA	33.4115	0.161774	0.791826	0.424036	0.275164	0.127542	0.86026	-0.134721	0.919055	-0.262263
47970	ENSMUSG00000110556	74.5201	61.3598	69.9803	54.2319	58.4579	59.7641	47.8365	64.7757	66.3302	73.1069	81.1069	78.8205	76.927	59.134	46.7224	53.4397	67.148	67.8915	63.3718	48.7687	66.3646	51.9755	68.102	67.3544	57.0077	66.5227	58.7438	79.254	NA	63.8935	0.11901	0.768286	0.115577	0.789143	0.0782623	0.877263	0.0816947	0.937047	0.00343243
47972	ENSMUSG00000110558	188.163	150.693	185.6	178.363	159.635	191.407	172.411	183.782	202.392	157.757	181.971	183.635	233.578	119.643	177.354	160.319	149.884	182.284	190.115	188.348	164.584	166.322	218.494	202.916	172.119	147.237	166.29	226.884	NA	178.649	0.0382514	0.928144	0.067075	0.868334	0.00291586	0.99678	-0.0259077	0.985593	-0.0288235
47973	ENSMUSG00000110559	39.123	36.094	29.412	31.334	31.4773	35.5354	27.9046	33.1411	38.2674	29.8199	22.8763	23.4785	34.9668	46.7571	47.6759	32.2655	45.5647	33.4807	38.2095	33.6336	22.564	38.9816	33.1051	34.9561	42.7558	33.7048	51.5138	45.066	NA	35.488	-0.208445	0.665865	-0.0241797	0.970646	-0.192447	0.705141	-0.376712	0.389411	-0.184265
47978	ENSMUSG00000110564	128.547	89.3327	82.1508	161.491	86.5626	82.3776	55.8092	92.6443	117.353	54.8302	123.74	155.964	74.1297	101.766	110.608	123.012	64.7498	76.2616	83.8745	69.7896	177.857	109.149	75.6689	60.5337	61.3929	134.819	59.6475	59.829	NA	95.4961	-0.0665328	0.946257	0.0614064	0.953205	0.252565	0.752022	0.124626	0.955087	-0.127939
48003	ENSMUSG00000110591	136.931	165.13	113.591	160.285	134.903	132.45	122.581	112.981	141.164	101.003	115.421	124.939	134.273	159.524	102.98	108.896	124.703	129.273	93.1938	75.6755	123.438	124.741	69.0478	79.2906	53.7188	120.628	96.7013	131.313	9530057J20Rik	117.456	-0.230587	0.591765	-0.209769	0.646236	0.284679	0.486956	0.263862	0.665212	-0.0208176
48017	ENSMUSG00000110605	124.821	114.599	141.989	157.875	121.412	109.837	92.6832	121.266	102.897	98.1172	126.859	98.1064	90.9138	105.891	97.2588	84.6968	86.3331	66.0314	103.445	88.2881	112.82	102.652	67.1561	95.4897	104.149	70.9575	77.7226	74.592	Gm32856	101.388	-0.261391	0.330887	-0.0460383	0.92837	0.505396	0.00565599	0.290044	0.345641	-0.215353
48023	ENSMUSG00000110611	33.534	33.387	34.483	25.3082	49.4643	40.3812	54.8126	35.4007	27.2124	41.3631	35.3543	36.0562	29.3721	45.3819	57.2111	49.4065	45.5647	45.571	27.0262	25.2252	43.8006	24.6884	29.3217	34.1035	37.2743	55.8791	41.5725	28.749	NA	38.1037	0.0800845	0.916036	-0.13314	0.855232	-0.165677	0.812084	0.0475477	0.985593	0.213224
48041	ENSMUSG00000110629	85.6981	57.7504	61.8666	66.2834	87.6868	77.5319	95.673	97.1635	51.8736	69.2592	48.8721	65.4043	33.5682	79.7622	49.5829	58.4812	63.5508	97.6521	41.0053	21.8618	87.6012	24.6884	58.6434	31.5457	87.7042	94.9057	95.7976	41.181	4930567H12Rik	65.4498	-0.0273789	0.98157	0.230678	0.801061	0.389121	0.615481	0.131064	0.956696	-0.258057
48043	ENSMUSG00000110631	4.6575	5.4141	3.04262	10.8464	5.62095	4.03812	6.97615	4.51923	1.70077	4.80967	3.1195	7.54665	43.3589	23.3786	67.6998	71.589	67.148	69.7515	31.6859	32.7927	73.001	106.55	53.9141	37.5138	10.963	47.0094	26.2088	38.073	NA	30.8189	-0.200457	0.904147	-0.0638607	0.962972	-3.21614	5.26437e-12	-3.35274	7.32708e-13	-0.136596
48047	ENSMUSG00000110635	140.657	103.77	105.478	97.6174	91.0594	88.8386	117.598	135.577	129.259	102.927	172.612	140.871	142.665	72.8861	102.98	100.83	94.7266	103.232	136.995	149.669	123.438	93.5559	185.389	141.529	93.1857	102.888	115.68	117.327	NA	117.973	0.346934	0.316933	0.105473	0.85078	-0.114952	0.837517	0.12651	0.901232	0.241461
48050	ENSMUSG00000110638	12.1095	17.1447	14.1989	16.8721	21.3596	21.8058	10.9625	9.79167	15.307	22.1245	14.5576	12.5777	8.39204	9.62647	20.9774	18.1493	32.3749	18.6004	19.5707	24.3843	6.63646	5.19755	11.3503	14.494	13.1556	22.1742	15.3638	17.871	NA	15.9689	-0.288355	0.721726	-0.495172	0.436966	-0.159964	0.875337	0.0468526	0.989625	0.206816
48056	ENSMUSG00000110644	26.082	27.0705	20.2841	27.7185	30.3531	20.9982	27.9046	33.1411	32.3147	37.5154	24.956	19.2859	81.1231	38.5059	31.4661	32.2655	31.1759	23.2505	21.4346	26.066	25.2185	22.0896	35.9427	28.988	27.4076	25.7221	27.1125	29.526	NA	29.8185	0.206845	0.772733	-0.319826	0.594611	-0.460474	0.393757	0.0661966	0.979201	0.526671
48061	ENSMUSG00000110649	31.671	61.3598	55.7814	57.8473	62.9546	54.9184	46.8399	36.9071	40.8186	41.3631	37.4339	60.3732	27.9735	49.5076	44.8153	50.4148	17.9861	41.8509	39.1414	52.9729	53.0917	64.9694	49.1848	46.0397	28.5039	37.2527	28.92	45.066	NA	45.2128	-0.295185	0.563898	0.0975955	0.900108	0.399293	0.388874	0.00651214	0.999673	-0.392781
48064	ENSMUSG00000110652	19.5615	16.2423	22.3125	14.4618	10.1177	16.9601	31.891	21.843	14.4566	25.0103	24.956	21.8014	19.5814	13.7521	20.0239	14.1161	26.3796	19.5304	13.0471	16.8168	19.9094	19.4908	22.7007	29.8405	27.4076	22.1742	37.0538	10.878	Gm33023	20.4399	0.470501	0.395595	0.411641	0.465637	-0.0925536	0.926599	-0.0336931	0.991386	0.0588605
48081	ENSMUSG00000110669	40.0545	44.2152	34.483	4.82061	40.4708	62.9946	47.8365	42.1795	44.2201	69.2592	42.6331	61.2117	33.5682	41.2563	64.8392	62.5143	57.5554	48.361	53.1205	42.8828	21.2367	23.389	22.7007	38.3664	25.215	36.3657	55.1288	48.174	Gm10060	43.1805	0.420445	0.531674	-0.566994	0.284281	-0.405387	0.564527	0.582053	0.392668	0.98744
48084	ENSMUSG00000110672	35.397	15.34	12.1705	30.1288	21.3596	25.844	12.9557	18.8301	26.362	18.2767	17.6771	27.671	32.1695	24.7538	14.3028	24.1991	31.1759	27.9006	13.9791	24.3843	17.2548	19.4908	33.1051	20.4621	18.6371	12.4176	17.1713	28.749	NA	22.2202	-0.19365	0.813457	-0.180338	0.83839	-0.0309023	0.979976	-0.0442149	0.989625	-0.0133126
48091	ENSMUSG00000110679	73.5886	70.3833	78.0939	66.2834	91.0594	118.721	119.591	70.8013	58.6767	87.5359	67.5891	57.0191	89.5151	83.8878	73.4209	77.6388	80.3378	82.7718	73.6231	66.4263	63.71	74.0651	82.2899	94.6371	69.0671	74.5054	81.3376	63.714	Rpl10-ps5	78.2247	-0.124565	0.795529	-0.0465249	0.940648	0.0945991	0.86393	0.0165594	0.994306	-0.0780397
48098	ENSMUSG00000110686	55.89	44.2152	50.7103	40.9752	43.8434	48.4574	41.8569	56.4904	39.1178	56.7541	56.1509	34.3792	62.9403	27.5042	56.2576	63.5226	39.5694	53.0111	50.3247	51.2912	43.8006	57.1731	94.5861	62.2388	55.9114	44.3485	46.995	52.836	NA	51.1126	-0.00268413	0.996755	0.175061	0.742151	-0.0980704	0.883517	-0.275816	0.680447	-0.177746
48105	ENSMUSG00000110693	16.767	20.7541	21.2983	15.667	22.4838	18.5753	17.9387	21.843	25.5116	20.2006	30.1551	31.0251	19.5814	24.7538	15.2563	21.1742	26.3796	13.0203	30.754	13.4534	26.5458	16.892	18.9172	16.1992	23.0224	14.1915	12.6525	26.418	NA	20.7654	0.344408	0.544182	-0.0785356	0.932086	-0.0762363	0.93468	0.346707	0.681871	0.422943
48111	ENSMUSG00000110699	85.6981	108.282	50.7103	38.5649	67.4514	82.3776	48.8331	80.593	67.1806	71.1831	59.2704	56.1806	37.7642	88.0134	81.049	51.4231	95.9257	68.8215	67.0996	41.2011	79.6375	61.0712	38.7803	21.3147	40.5632	28.383	55.1288	62.937	NA	61.9799	-0.180525	0.821338	-0.46279	0.394017	0.128746	0.887763	0.411011	0.636535	0.282265
48114	ENSMUSG00000110702	65.2051	47.8246	51.7245	43.3855	38.2224	60.5718	54.8126	57.9968	35.7163	58.6779	42.6331	39.4103	65.7377	39.8811	50.5365	48.3982	47.9629	54.8712	54.0524	41.2011	66.3646	55.8737	30.2675	68.207	58.104	62.0878	56.0325	59.052	NA	51.9575	-0.0968399	0.862519	0.181675	0.697471	0.0380232	0.958293	-0.240491	0.710828	-0.278515
48122	ENSMUSG00000110710	295.286	267.096	355.987	337.443	314.773	338.394	310.937	269.648	356.312	300.123	312.989	342.953	314.702	321.799	389.989	376.094	437.661	279.936	377.435	276.636	363.678	261.177	342.402	375.138	299.291	405.345	308.179	391.608	NA	332.965	-0.0115381	0.979246	-0.0104303	0.980776	-0.124361	0.692277	-0.125469	0.803892	-0.0011078
48132	ENSMUSG00000110720	40.986	59.5551	23.3268	39.7701	35.9741	33.9202	45.8433	33.8943	28.0628	33.6677	31.195	25.994	69.9337	67.3853	41.0013	54.448	59.9536	77.1917	45.665	37.8378	87.6012	83.1608	45.4013	48.5975	66.8745	66.5227	50.61	38.073	NA	49.0159	-0.240743	0.695045	0.0960519	0.901335	-0.529114	0.21022	-0.865909	0.00402434	-0.336795
48138	ENSMUSG00000110726	22.356	23.4611	15.2131	27.7185	8.99352	23.4211	7.97275	13.5577	16.1574	19.2387	11.4382	11.7392	22.3788	13.7521	16.2098	15.1244	16.787	23.2505	14.911	13.4534	21.2367	14.2933	30.2675	20.4621	9.86672	11.5306	16.2675	20.202	Gm18101	17.1879	-0.59828	0.275628	0.0981616	0.923933	0.261855	0.74233	-0.434586	0.641556	-0.696442
48148	ENSMUSG00000110738	12.1095	13.5353	8.11365	13.2567	24.7322	14.5372	13.9523	14.3109	22.1101	16.3529	16.6373	14.2548	20.9801	15.1273	19.0704	11.0913	9.59257	14.8803	23.2985	18.4985	14.6002	18.1914	14.1879	17.9043	18.6371	12.4176	23.4975	16.317	NA	16.1498	0.189841	0.809564	0.027937	0.977716	-0.223324	0.784535	-0.0614207	0.982923	0.161904
48152	ENSMUSG00000110744	66.1366	93.8445	51.7245	68.6937	50.5885	66.2251	38.8671	75.3206	56.1256	50.9825	41.5933	53.6651	40.5615	57.7588	59.1181	62.5143	62.3517	44.641	59.6441	58.0179	50.4371	57.1731	48.2389	59.6811	76.7412	34.5918	60.5513	51.282	NA	57.0382	-0.320931	0.40382	-0.0276452	0.966705	0.253585	0.567258	-0.0397009	0.985145	-0.293286
48158	ENSMUSG00000110751	31.671	24.3635	37.5257	38.5649	20.2354	41.1888	33.8842	41.4263	32.3147	30.7819	34.3145	31.0251	33.5682	15.1273	32.4196	35.2904	38.3703	26.0406	34.4817	27.7477	27.8731	42.8798	46.3472	37.5138	38.3706	50.5572	33.4388	31.08	NA	33.8715	0.0734398	0.911533	0.338611	0.395471	0.0851391	0.903843	-0.180032	0.848883	-0.265171
48165	ENSMUSG00000110758	37.26	34.2893	40.5683	38.5649	42.7192	37.9583	30.8944	32.3878	29.7636	32.7057	27.0356	32.7021	33.5682	35.7555	41.9548	28.2323	31.1759	39.9909	14.911	15.9759	30.5277	27.2872	28.3758	16.1992	28.5039	23.0612	37.9575	20.979	NA	31.118	-0.313202	0.520913	-0.179399	0.784007	0.365325	0.440071	0.231522	0.816119	-0.133803
48172	ENSMUSG00000110767	17.6985	13.5353	11.1563	7.23092	12.3661	12.1144	17.9387	17.3237	15.307	21.1625	19.7568	31.8636	6.99337	15.1273	15.2563	18.1493	10.7916	26.9706	1.86388	15.1351	17.2548	20.7902	29.3217	13.6414	19.7334	10.6436	23.4975	10.878	NA	16.1965	0.724502	0.277577	0.378085	0.672162	-0.161938	0.896973	0.184479	0.93999	0.346417
48173	ENSMUSG00000110768	31.671	24.3635	32.4546	47.001	22.4838	33.1126	12.9557	24.1026	24.6612	23.0864	30.1551	33.5407	46.1562	41.2563	32.4196	43.3567	28.7777	22.3205	39.1414	31.9519	33.1823	38.9816	37.8344	28.1354	41.6595	35.4788	28.92	24.087	NA	31.9017	-0.35069	0.469547	-0.0890893	0.904672	-0.158518	0.809279	-0.420119	0.433567	-0.261601
48177	ENSMUSG00000110772	24.219	34.2893	23.3268	42.1804	26.9806	25.844	19.9319	39.1667	40.8186	29.8199	27.0356	36.0562	22.3788	27.5042	35.2802	40.3318	22.7824	32.5507	48.4608	35.3152	25.2185	32.4847	42.5637	43.4819	27.4076	26.6091	28.92	36.519	NA	32.0528	0.148224	0.820244	-0.0176542	0.981865	-0.198123	0.75527	-0.0322457	0.989625	0.165878
48182	ENSMUSG00000110779	21.4245	29.7776	30.4262	39.7701	33.7257	35.5354	24.9148	45.9455	38.2674	22.1245	33.2746	26.8325	39.1629	38.5059	28.6055	23.1908	25.1805	42.7809	27.9582	25.2252	41.146	37.6823	35.9427	24.725	24.1187	24.8351	23.4975	38.073	NA	31.5232	0.0230598	0.977433	-0.00344621	0.996733	0.0260201	0.978437	0.0525261	0.982923	0.026506
48223	ENSMUSG00000110830	112.712	119.11	90.2644	121.72	110.171	92.0691	110.622	124.279	128.408	106.775	137.258	114.877	97.9071	132.02	104.887	101.838	100.722	109.742	94.1258	109.309	156.62	142.933	136.204	99.7527	149.097	106.436	143.696	110.334	NA	116.567	0.165131	0.564555	0.288138	0.139359	0.0174645	0.972424	-0.105543	0.861587	-0.123007
48227	ENSMUSG00000110834	117.369	134.45	93.307	119.31	96.6803	78.3395	70.7581	70.8013	107.999	66.3734	109.182	98.9449	104.901	99.0151	88.6772	92.7632	113.912	70.6815	87.6022	107.627	112.82	81.8615	71.8854	98.0475	88.8005	82.4881	64.1663	73.038	NA	92.9215	-0.285945	0.391678	-0.18808	0.645249	0.158799	0.719212	0.0609339	0.963681	-0.0978652
48233	ENSMUSG00000110840	28.8765	30.6799	19.2699	26.5134	29.2289	33.1126	30.8944	52.7244	33.1651	35.5915	44.7128	25.994	20.9801	37.1307	41.9548	21.1742	32.3749	33.4807	41.9372	30.2702	55.7462	53.2749	21.7548	30.6931	43.8521	25.7221	37.0538	28.749	NA	33.8183	0.408712	0.414787	0.160785	0.825188	-0.215172	0.757567	0.0327556	0.990347	0.247927
48234	ENSMUSG00000110841	201.204	157.911	189.657	153.054	193.361	231.788	189.353	155.16	185.384	186.615	179.891	194.536	209.801	181.528	251.729	273.248	201.444	199.954	224.597	205.165	180.512	201.405	235.519	166.254	181.986	191.585	227.745	216.006	Gpx4-ps2	198.8	-0.053135	0.882564	-0.127595	0.650264	-0.216714	0.350303	-0.142254	0.742246	0.0744602
48250	ENSMUSG00000110863	13.041	21.6564	13.1847	13.2567	5.62095	14.5372	31.891	11.2981	17.0077	21.1625	11.4382	21.8014	11.1894	6.87605	18.1168	6.04977	8.3935	21.3905	13.9791	8.40839	5.30917	20.7902	13.2421	11.0836	23.0224	12.4176	20.7863	13.986	Gm34655	14.6763	0.475208	0.555898	0.332565	0.734611	0.192961	0.875657	0.335604	0.83248	0.142643
48255	ENSMUSG00000110869	44.712	41.5081	37.5257	36.1546	26.9806	50.8803	50.8263	54.984	39.9682	54.8302	47.8323	34.3792	51.7509	41.2563	52.4435	47.3899	67.148	61.3813	43.8011	70.6305	49.1098	44.1792	57.6975	50.3026	60.2966	48.7833	45.1875	41.181	NA	48.3257	0.231679	0.576375	-0.146475	0.757031	-0.45094	0.127712	-0.0727867	0.95666	0.378154
48262	ENSMUSG00000110877	15.8355	23.4611	26.3694	32.5391	8.99352	12.1144	12.9557	20.3366	23.8108	19.2387	23.9161	24.317	15.3854	15.1273	17.1633	11.0913	17.9861	19.5304	30.754	23.5435	21.2367	14.2933	40.672	16.1992	12.0593	10.6436	15.3638	26.418	NA	19.6912	0.0762363	0.946257	0.0524825	0.965148	0.0537231	0.967554	0.0774769	0.982537	0.0237538
48271	ENSMUSG00000110887	29.808	29.7776	32.4546	30.1288	11.2419	20.1906	16.9421	33.1411	19.5589	23.0864	24.956	18.4474	47.5549	22.0034	25.745	40.3318	23.9814	16.7404	28.8901	17.6576	29.2004	29.8859	38.7803	19.6095	42.7558	29.27	15.3638	17.871	NA	26.2634	-0.169858	0.85087	8.45057e-05	0.999889	-0.10698	0.916437	-0.276923	0.841957	-0.169942
48277	ENSMUSG00000110894	61.479	54.141	40.5683	55.437	56.2095	26.6516	60.7922	70.8013	66.3302	63.4876	85.2662	57.8576	67.1363	39.8811	44.8153	50.4148	55.1573	45.571	60.576	34.4744	46.4552	74.0651	75.6689	50.3026	52.6225	42.5745	41.5725	71.484	NA	55.4212	0.46525	0.186872	0.199282	0.70265	-0.0205625	0.981808	0.245406	0.738689	0.265968
48278	ENSMUSG00000110895	175.122	172.349	161.259	218.133	169.753	155.871	161.448	159.68	167.526	179.882	170.532	137.517	213.997	188.404	143.028	146.203	148.685	150.663	129.539	172.372	200.421	204.004	116.341	159.434	188.564	200.455	132.851	163.947	NA	167.428	-0.105713	0.779021	0.0804847	0.850416	0.122226	0.748853	-0.0639717	0.949256	-0.186198
48285	ENSMUSG00000110903	39.123	35.1917	42.5967	24.1031	21.3596	33.1126	33.8842	41.4263	28.0628	27.8961	35.3543	22.6399	29.3721	44.0067	26.6985	36.2986	31.1759	24.1805	40.0734	35.3152	25.2185	28.5865	25.5382	34.1035	23.0224	40.8006	33.4388	29.526	NA	31.8609	-0.0586215	0.934379	-0.134397	0.834712	-0.0168485	0.985274	0.0589269	0.975724	0.0757754
48293	ENSMUSG00000110914	42.849	46.9222	50.7103	48.2061	79.8175	101.761	104.642	74.5674	65.4798	44.2489	56.1509	71.2739	51.7509	66.0101	78.1885	75.6222	67.148	44.641	89.4661	46.2461	78.3102	44.1792	86.0733	67.3544	58.104	85.149	65.07	80.031	NA	66.7848	0.164872	0.803259	0.124357	0.866623	-0.0684564	0.934726	-0.0279406	0.992283	0.0405158
48304	ENSMUSG00000110926	27.945	44.2152	36.5114	33.7443	23.608	29.0744	35.8774	26.3622	18.7085	36.5535	28.0755	11.7392	51.7509	34.3802	29.5591	48.3982	27.5786	32.5507	15.843	47.087	31.855	42.8798	25.5382	15.3466	41.6595	32.8179	22.5938	28.749	Gm5917	31.4644	-0.322028	0.642002	-0.260123	0.727692	-0.135481	0.884032	-0.197387	0.905726	-0.0619057
48306	ENSMUSG00000110928	117.369	105.575	120.691	132.567	131.53	91.2615	80.7241	109.968	121.605	102.927	110.222	119.908	123.083	114.142	94.3983	107.888	87.5322	96.7221	114.628	86.6064	95.565	146.831	86.0733	98.9001	120.593	116.193	84.9526	119.658	NA	108.504	-0.104141	0.786341	0.0760934	0.864345	0.175118	0.607466	-0.00511546	0.99937	-0.180234
48319	ENSMUSG00000110945	71.7256	68.5786	75.0513	80.7453	65.203	62.187	74.7445	78.3334	103.747	76.9547	85.2662	66.2428	71.3323	60.5092	61.0251	59.4895	93.5276	68.8215	66.1676	84.0839	87.6012	92.2566	73.7771	107.426	104.149	94.9057	70.4925	83.139	NA	78.1244	0.201854	0.533321	0.334811	0.134254	-0.00643796	0.99275	-0.139394	0.822202	-0.132956
48330	ENSMUSG00000110959	163.013	133.548	130.833	163.901	195.609	189.792	189.353	191.314	175.18	164.491	153.895	139.194	158.05	167.776	161.145	145.195	153.481	163.684	179.864	150.51	220.33	137.735	184.443	171.37	184.179	164.089	159.06	215.229	NA	168.081	0.054758	0.882564	0.167602	0.521502	0.0248844	0.958248	-0.0879594	0.892678	-0.112844
48339	ENSMUSG00000110972	40.986	30.6799	40.5683	15.667	23.608	40.3812	30.8944	54.984	35.7163	29.8199	34.3145	37.7332	44.7576	33.005	30.5126	22.1825	39.5694	26.0406	21.4346	23.5435	23.8912	46.778	27.43	28.988	42.7558	27.496	51.5138	25.641	NA	33.2461	0.212241	0.750704	0.203373	0.777188	0.124263	0.883927	0.133131	0.93999	0.00886864
48344	ENSMUSG00000110980	75.4516	71.2857	80.1223	50.6164	57.3337	83.1852	85.707	86.6187	102.046	74.0689	74.8679	57.0191	97.9071	59.134	72.4674	108.896	70.7452	71.6115	80.1467	71.4713	55.7462	44.1792	96.4778	46.8923	55.9114	72.7315	65.07	61.383	NA	72.4676	0.192914	0.673584	-0.335286	0.324262	-0.173171	0.732831	0.355029	0.404512	0.5282
48356	ENSMUSG00000110993	182.574	146.181	145.032	191.619	156.262	137.296	122.581	151.394	154.77	153.909	197.568	171.896	176.233	155.399	166.866	175.443	149.884	159.963	171.477	160.6	131.402	179.316	161.742	137.266	151.29	152.559	132.851	159.285	NA	158.309	-0.00581802	0.988828	-0.12809	0.626979	-0.0476585	0.896973	0.0746134	0.905726	0.122272
48359	ENSMUSG00000110997	49.3695	41.5081	69.9803	45.7958	58.4579	58.9565	44.8467	51.218	44.2201	34.6296	49.9119	46.9569	62.9403	44.0067	43.8618	56.4646	59.9536	65.1014	78.2828	71.4713	51.7644	50.6761	39.7262	48.5975	53.7188	51.4442	69.5888	54.39	NA	53.4943	-0.251238	0.509925	-0.206727	0.603407	-0.167124	0.710639	-0.211635	0.742246	-0.0445111
48365	ENSMUSG00000111003	28.8765	28.8752	21.2983	27.7185	26.9806	25.844	22.9217	28.6218	34.0155	25.9722	44.7128	26.8325	32.1695	23.3786	16.2098	20.1659	33.574	27.9006	36.3456	36.1561	29.2004	24.6884	54.8599	33.2509	37.2743	21.2873	31.6313	34.188	NA	29.8196	0.193288	0.760774	0.242392	0.67945	-0.0879915	0.915546	-0.137095	0.927812	-0.0491037
48376	ENSMUSG00000111017	151.835	156.107	139.961	151.849	150.641	138.911	116.601	165.705	144.566	124.089	151.815	101.46	173.436	144.397	142.074	168.385	154.68	148.803	174.272	130.33	152.638	146.831	155.121	162.844	132.653	166.75	127.429	156.177	NA	147.513	-0.141348	0.58872	-0.0368476	0.925639	-0.058186	0.875306	-0.162686	0.645224	-0.1045
48384	ENSMUSG00000111027	26.082	34.2893	50.7103	40.9752	17.987	33.9202	42.8535	43.6859	39.9682	41.3631	49.9119	42.7643	43.3589	39.8811	31.4661	23.1908	50.361	31.6207	38.2095	20.1801	45.1279	46.778	44.4555	33.2509	23.0224	45.2354	36.15	38.073	Gm2981	37.674	0.352037	0.442992	0.183197	0.765396	-0.0110507	0.991605	0.15779	0.893878	0.16884
48387	ENSMUSG00000111030	19.5615	27.0705	22.3125	27.7185	21.3596	25.0363	21.9251	24.8558	19.5589	29.8199	32.2348	20.9629	16.7841	35.7555	28.6055	23.1908	31.1759	28.8306	22.3665	16.8168	21.2367	24.6884	20.8089	33.2509	21.9261	33.7048	23.4975	22.533	NA	24.9139	0.0537227	0.943912	0.00963516	0.990452	-0.0825502	0.915546	-0.0384626	0.987408	0.0440876
48410	ENSMUSG00000111055	14.904	18.047	17.2415	13.2567	11.2419	11.3067	8.96934	30.1282	20.4093	18.2767	15.5975	7.54665	22.3788	19.2529	14.3028	14.1161	14.3889	22.3205	12.1152	15.1351	10.6183	18.1914	11.3503	14.494	17.5408	18.6264	14.46	15.54	NA	15.777	0.247006	0.755447	-0.132768	0.895398	-0.208069	0.819774	0.171704	0.929088	0.379774
48413	ENSMUSG00000111058	34.4655	28.8752	15.2131	8.43607	30.3531	20.9982	25.9114	24.1026	17.8581	7.69547	17.6771	15.9318	11.1894	8.25126	17.1633	6.04977	27.5786	13.0203	13.9791	8.40839	9.29104	5.19755	7.56689	2.55776	12.0593	25.7221	18.9788	7.77	Gm36033	15.7965	-0.345367	0.754116	-0.229953	0.872722	0.813464	0.328525	0.698049	0.561456	-0.115414
48418	ENSMUSG00000111063	186.3	206.638	172.415	219.338	210.223	235.826	230.213	209.391	179.432	207.778	186.13	238.139	193.017	244.787	161.145	198.634	179.861	164.614	211.55	195.915	258.822	279.368	222.277	167.107	218.164	222.629	184.365	135.975	Zfp660	204.288	0.0235513	0.962991	0.118012	0.758298	0.0862497	0.84496	-0.00821063	0.997102	-0.0944603
48422	ENSMUSG00000111067	40.986	53.2387	48.6819	53.0267	38.2224	24.2287	41.8569	38.4135	57.8263	25.0103	59.2704	52.8265	37.7642	27.5042	27.652	27.224	41.9675	39.0608	27.9582	42.0419	27.8731	35.0835	34.9969	43.4819	32.8891	31.9309	37.0538	45.843	NA	39.0683	0.0996525	0.879197	0.104003	0.889524	0.335294	0.495408	0.330943	0.602303	-0.00435095
48431	ENSMUSG00000111077	241.259	200.322	199.799	171.132	183.243	155.871	168.424	204.872	254.266	205.854	188.21	202.082	197.213	243.412	188.797	150.236	169.069	121.833	149.11	147.147	248.203	200.106	112.557	162.844	173.216	239.482	157.253	154.623	NA	185.373	0.0884202	0.862519	0.0855979	0.878184	0.1751	0.693662	0.177922	0.803084	0.00282234
48434	ENSMUSG00000111080	723.776	821.139	774.854	795.401	650.906	692.941	723.527	707.26	886.954	728.184	982.641	798.268	800.041	680.729	747.558	706.815	781.794	713.325	769.781	780.299	881.321	834.207	852.221	765.623	836.479	861.247	680.524	864.801	Gm20300	780.093	0.113585	0.548888	0.136159	0.406766	-0.00868132	0.981113	-0.0312557	0.961587	-0.0225744
48446	ENSMUSG00000111092	217.04	191.298	252.537	255.492	196.733	209.175	182.377	219.183	284.88	235.674	213.166	185.312	268.545	221.409	215.495	196.618	224.226	186.004	233.917	174.054	167.239	139.035	149.446	237.872	251.053	261.656	199.729	306.915	NA	217.003	0.000141673	0.999758	0.00354027	0.995793	0.0375064	0.951722	0.0341078	0.984993	-0.0033986
48451	ENSMUSG00000111097	26.082	20.7541	20.2841	27.7185	17.987	39.5736	18.9353	14.3109	20.4093	10.5813	23.9161	17.6088	15.3854	30.2546	24.7915	19.1576	25.1805	26.9706	13.9791	41.2011	22.564	7.79633	11.3503	12.7888	16.4445	16.8524	14.46	17.094	NA	20.5154	-0.544366	0.312734	-0.734365	0.0900478	0.0458929	0.966388	0.235891	0.881804	0.189998
48459	ENSMUSG00000111107	40.0545	36.094	42.5967	51.8216	50.5885	16.9601	46.8399	47.452	36.5667	49.0586	50.9518	38.5718	79.7244	53.6332	84.8631	54.448	63.5508	47.431	55.9163	63.0629	63.71	75.3645	48.2389	81.8483	96.4746	70.9575	68.685	70.707	NA	56.649	0.196773	0.712037	0.19877	0.682047	-0.68167	0.014592	-0.683666	0.00870085	-0.0019966
48469	ENSMUSG00000111118	32.6025	39.7034	34.483	40.9752	39.3466	29.8821	23.9182	34.6475	30.6139	25.9722	35.3543	30.1866	37.7642	28.8794	53.397	35.2904	33.574	35.3408	47.5289	40.3603	30.5277	24.6884	12.2962	18.7569	20.8297	29.27	23.4975	27.195	Gm6545	32.0315	-0.250772	0.581264	-0.761427	0.00197926	-0.1328	0.818817	0.377856	0.45331	0.510655
48477	ENSMUSG00000111128	265.478	314.92	289.049	266.339	329.388	296.398	345.818	296.763	299.336	328.981	229.803	314.444	376.243	357.555	313.707	354.92	352.527	367.358	329.906	327.927	323.859	374.224	284.704	369.17	344.239	388.493	374.153	400.932	NA	329.165	0.0436633	0.880367	0.0457605	0.879527	-0.240281	0.115386	-0.242378	0.111897	-0.00209721
48479	ENSMUSG00000111131	82.9036	87.528	87.2218	101.233	77.5691	94.492	114.608	102.436	96.0938	106.775	123.74	108.169	100.704	70.1357	69.6068	74.6139	69.5461	79.0517	85.7383	85.7656	73.001	101.352	120.124	88.669	78.9338	69.1836	81.3376	89.355	NA	89.996	0.292219	0.190243	0.146662	0.653915	0.157596	0.630999	0.303153	0.18326	0.145557
48503	ENSMUSG00000111162	14.904	18.9494	22.3125	20.4876	16.8628	18.5753	14.9489	17.3237	13.6062	25.0103	15.5975	16.7703	20.9801	19.2529	19.0704	21.1742	16.787	17.6704	21.4346	11.7717	18.5821	20.7902	22.7007	21.3147	12.0593	18.6264	18.075	21.756	Gm7293	18.4784	-0.117281	0.873775	0.0760287	0.92837	0.0210218	0.983626	-0.172288	0.897599	-0.19331
48504	ENSMUSG00000111163	89.4241	81.2116	52.7388	81.9504	51.7127	67.8404	60.7922	57.9968	51.0232	38.4773	71.7484	39.4103	58.7443	55.0084	56.2576	58.4812	67.148	66.9614	45.665	38.6786	70.3464	45.4786	54.8599	60.5337	48.2373	50.5572	56.9363	52.059	NA	58.2243	-0.418816	0.171689	-0.0202799	0.974598	0.351987	0.303921	-0.0465492	0.979111	-0.398536
48534	ENSMUSG00000111197	46.575	55.9457	47.6677	57.8473	47.216	50.0727	44.8467	39.9199	61.2279	55.7921	49.9119	36.0562	65.7377	48.1323	48.6294	56.4646	25.1805	64.1714	45.665	72.3121	51.7644	32.4847	61.481	45.1871	55.9114	34.5918	50.61	47.397	NA	49.9571	-0.0877155	0.884598	-0.173591	0.740731	-0.0752217	0.909907	0.0106539	0.997773	0.0858756
48539	ENSMUSG00000111202	39.123	55.9457	53.753	94.0019	51.7127	59.7641	33.8842	48.9584	43.3698	42.3251	48.8721	51.988	62.9403	112.767	57.2111	71.589	87.5322	72.5416	52.1886	76.5163	78.3102	90.9572	64.3185	73.3225	103.052	86.923	69.5888	67.599	NA	66.1091	-0.381603	0.312939	0.0995468	0.866011	-0.329022	0.409609	-0.810173	0.000388308	-0.48115
48548	ENSMUSG00000111212	339.066	309.506	219.069	382.034	301.283	388.467	387.675	329.151	256.817	287.618	277.635	306.897	223.788	258.539	322.289	253.082	245.81	293.886	340.158	269.909	387.569	301.458	262.949	230.198	303.676	316.648	275.644	238.539	NA	296.763	-0.0719713	0.866907	0.0618254	0.895902	0.22531	0.461783	0.0915129	0.913873	-0.133797
48584	ENSMUSG00000111254	19.5615	22.5588	35.4972	22.8979	12.3661	20.9982	18.9353	13.5577	18.7085	36.5535	22.8763	14.2548	18.1828	17.8777	26.6985	20.1659	19.1851	25.1105	14.911	15.9759	21.2367	25.9878	14.1879	29.8405	21.9261	21.2873	24.4013	20.979	NA	21.3114	-0.118632	0.884598	0.180948	0.822463	0.172785	0.834356	-0.126795	0.947644	-0.29958
48592	ENSMUSG00000111264	227.286	228.295	177.486	225.364	249.57	221.289	214.268	229.728	174.329	184.691	196.528	184.474	253.16	198.03	188.797	209.726	217.032	201.814	187.32	180.78	220.33	246.884	234.573	188.422	218.164	239.482	194.306	195.027	NA	210.256	-0.165048	0.430902	0.0884568	0.746023	0.121422	0.625775	-0.132082	0.711751	-0.253504
48599	ENSMUSG00000111271	23.2875	11.7306	14.1989	19.2824	21.3596	18.5753	11.9591	26.3622	23.8108	38.4773	22.8763	29.3481	30.7708	12.3769	18.1168	15.1244	23.9814	18.6004	19.5707	29.4294	25.2185	18.1914	33.1051	27.2828	16.4445	27.496	20.7863	14.763	NA	21.876	0.504362	0.352817	0.128468	0.88918	-0.22114	0.788386	0.154754	0.929388	0.375894
48614	ENSMUSG00000111291	70.7941	73.9928	86.2076	86.771	95.5561	67.8404	80.7241	81.3462	71.4325	80.8024	77.9874	79.6591	132.874	103.141	72.4674	83.6886	100.722	84.6318	87.6022	79.8797	128.747	81.8615	141.879	88.669	98.6672	104.662	104.835	104.118	NA	91.1271	-0.019284	0.971741	0.212725	0.473321	-0.207224	0.540903	-0.439233	0.0341788	-0.232009
48615	ENSMUSG00000111292	87.5611	66.7739	80.1223	77.1298	87.6868	62.9946	59.7956	54.984	43.3698	57.716	43.6729	31.8636	41.9602	105.891	60.0716	76.6305	71.9443	61.3813	52.1886	52.132	58.4008	58.4725	10.4045	49.45	53.7188	71.8445	47.8988	55.167	NA	60.0438	-0.665045	0.108408	-0.363243	0.501912	0.242298	0.71795	-0.059503	0.982923	-0.301801
48643	ENSMUSG00000111325	55.89	73.0904	70.9945	60.2577	61.8304	96.9148	59.7956	70.8013	62.0783	68.2973	62.3899	77.982	103.502	93.5143	72.4674	55.4563	58.7545	61.3813	54.0524	58.0179	62.3827	63.67	53.9141	45.1871	66.8745	78.9403	50.61	68.376	NA	66.6937	-0.0680202	0.904079	-0.167893	0.717643	0.032057	0.963571	0.13193	0.891843	0.0998726
48649	ENSMUSG00000111334	25.1505	27.9729	16.2273	24.1031	17.987	17.7677	8.96934	27.8686	23.8108	30.7819	36.3941	5.86962	25.1761	30.2546	16.2098	18.1493	22.7824	39.0608	27.0262	20.1801	15.9275	14.2933	18.9172	27.2828	20.8297	16.8524	25.305	35.742	NA	22.7462	0.0445224	0.970652	-0.160662	0.881405	-0.203223	0.84274	0.0019613	0.99984	0.205184
48655	ENSMUSG00000111340	19.5615	15.34	18.2557	16.8721	12.3661	18.5753	26.908	22.5962	30.6139	24.0483	20.7966	37.7332	9.79071	8.25126	16.2098	13.1078	22.7824	22.3205	20.5026	15.1351	25.2185	274.171	17.0255	24.725	16.4445	28.383	20.7863	38.073	NA	20.7826	0.685828	0.103876	0.562143	0.197939	0.0532617	0.961307	0.176947	0.897599	0.123685
48660	ENSMUSG00000111345	31.671	21.6564	16.2273	36.1546	19.1112	15.3448	24.9148	21.843	22.9605	21.1625	30.1551	19.2859	16.7841	26.129	22.8844	16.1327	15.5879	21.3905	16.7749	27.7477	14.6002	35.0835	30.2675	28.1354	32.8891	22.1742	23.4975	25.641	NA	23.436	0.0102132	0.990873	0.369433	0.468649	0.168988	0.822225	-0.190232	0.880738	-0.35922
48670	ENSMUSG00000111356	14.904	14.4376	15.2131	18.0773	19.1112	22.6135	17.9387	15.8173	9.35426	13.4671	13.5178	18.4474	26.5748	11.0017	15.2563	25.2074	10.7916	11.1602	13.0471	27.7477	31.855	14.2933	18.9172	12.7888	24.1187	11.5306	14.46	15.54	Rpl32l	17.0425	-0.238515	0.774315	-0.00613345	0.996189	-0.0202753	0.987734	-0.252657	0.871437	-0.232382
48672	ENSMUSG00000111358	66.1366	55.9457	70.9945	69.8989	66.3272	72.6861	51.8229	82.8526	84.1883	78.8785	88.3857	84.6902	79.7244	77.0118	97.2588	66.5475	70.7452	67.8915	65.2357	66.4263	80.9648	62.3706	56.7517	71.6173	74.5486	65.6357	70.4925	114.996	NA	73.6081	0.231638	0.522455	0.0267485	0.963556	-0.137918	0.769564	0.0669709	0.95666	0.204889
48685	ENSMUSG00000111374	62.4105	63.1645	49.6961	81.9504	46.0918	46.8422	44.8467	61.0097	103.747	67.3353	83.1865	77.1435	57.3456	44.0067	85.8166	65.5392	73.1433	50.2211	74.5551	87.4472	76.9829	70.167	73.7771	75.0276	59.2003	78.0533	72.3	72.261	NA	67.9739	0.328538	0.38588	0.0922066	0.87972	-0.22285	0.635438	0.013481	0.996255	0.236331
48686	ENSMUSG00000111375	1187.66	1240.73	1097.37	1319.64	1133.18	1019.22	1025.49	1001.01	988.15	940.771	1101.18	998.673	1011.24	1230.81	1020.26	996.196	1167.9	1119.74	963.624	1015.73	1033.96	1282.5	838.979	983.033	1141.25	891.404	997.741	937.839	Btbd8	1060.19	-0.208236	0.177299	-0.0739504	0.761105	0.130465	0.51731	-0.00382106	0.999328	-0.134286
48687	ENSMUSG00000111376	30.7395	21.6564	18.2557	25.3082	31.4773	32.3049	26.908	21.843	6.8031	14.429	3.1195	14.2548	5.59469	22.0034	20.9774	6.04977	5.99536	26.0406	17.7068	7.56755	17.2548	7.79633	6.62103	7.67328	19.7334	16.8524	13.5563	3.108	NA	16.1297	-0.86716	0.297714	-0.297331	0.831396	0.921592	0.259176	0.351763	0.887478	-0.569829
48700	ENSMUSG00000111390	62.4105	51.434	65.9234	36.1546	58.4579	40.3812	33.8842	54.2308	54.4248	60.6018	39.5136	33.5407	62.9403	59.134	40.0478	34.2821	51.5601	42.7809	54.0524	46.2461	49.1098	42.8798	49.1848	54.5656	44.9484	50.5572	48.8025	59.829	NA	49.3528	-0.184085	0.690718	0.0565422	0.931137	0.118094	0.836239	-0.122533	0.910845	-0.240627
48701	ENSMUSG00000111394	149.04	157.009	130.833	160.285	124.785	142.949	102.649	120.513	150.519	130.823	127.899	134.163	212.598	165.025	182.122	190.568	229.023	188.794	212.482	190.87	163.257	229.992	139.042	185.864	184.179	188.037	194.306	184.926	NA	166.877	-0.172533	0.483442	-0.0983052	0.730469	-0.445237	0.000910273	-0.519465	3.41745e-05	-0.0742282
48724	ENSMUSG00000111421	19.5615	27.0705	19.2699	16.8721	20.2354	16.1525	18.9353	18.0769	24.6612	17.3148	32.2348	20.1244	20.9801	24.7538	22.8844	14.1161	32.3749	22.3205	15.843	11.7717	10.6183	28.5865	21.7548	19.6095	28.5039	20.4003	22.5938	22.533	NA	21.0769	0.129111	0.868297	0.108653	0.900267	-0.026676	0.981267	-0.00621825	0.999673	0.0204578
48727	ENSMUSG00000111424	18.63	23.4611	11.1563	18.0773	17.987	16.9601	20.9285	12.8045	27.2124	22.1245	20.7966	13.4163	15.3854	24.7538	20.0239	6.04977	16.787	17.6704	22.3665	21.8618	19.9094	18.1914	21.7548	18.7569	13.1556	23.0612	18.9788	22.533	NA	18.7427	0.127709	0.875191	0.118254	0.895244	-0.0295618	0.97958	-0.0201063	0.996182	0.00945559
48728	ENSMUSG00000111425	36.3285	27.0705	27.3836	25.3082	22.4838	19.383	19.9319	23.3494	25.5116	23.0864	40.5534	34.3792	30.7708	15.1273	19.0704	25.2074	19.1851	24.1805	30.754	28.5885	18.5821	32.4847	26.4841	18.7569	26.3113	23.0612	29.8238	20.979	Gm47324	25.5049	0.0740506	0.92116	0.00837148	0.992332	0.115868	0.880977	0.181547	0.880738	0.0656792
48737	ENSMUSG00000111434	32.6025	34.2893	18.2557	25.3082	48.3402	29.8821	42.8535	24.1026	37.417	32.7057	47.8323	35.2177	29.3721	16.5025	35.2802	39.3235	21.5833	33.4807	29.822	38.6786	45.1279	45.4786	47.293	24.725	36.178	38.1397	21.69	35.742	NA	33.8294	0.214842	0.728307	0.237055	0.697646	0.0220602	0.982807	-0.000152607	0.99984	-0.0222128
48745	ENSMUSG00000111442	26.082	21.6564	21.2983	19.2824	14.6145	34.7278	25.9114	18.0769	26.362	32.7057	18.717	25.1555	33.5682	42.6315	25.745	28.2323	28.7777	26.9706	17.7068	16.8168	43.8006	24.6884	16.0796	29.8405	24.1187	23.9482	16.2675	20.202	NA	25.1423	0.0716483	0.937547	-0.143513	0.863456	-0.218588	0.776188	-0.00342684	0.99984	0.215161
48746	ENSMUSG00000111443	102.465	90.2351	46.6535	69.8989	110.171	125.989	71.7547	61.7629	55.2752	59.6399	38.4738	45.2799	68.535	39.8811	67.6998	58.4812	107.916	79.0517	69.8954	72.3121	50.4371	55.8737	64.3185	68.207	48.2373	45.2354	60.5513	62.16	LOC118567674	67.7283	-0.719461	0.0188372	-0.307495	0.497585	0.369374	0.388427	-0.0425923	0.986212	-0.411966
48750	ENSMUSG00000111447	15.8355	26.1682	15.2131	6.02577	12.3661	29.8821	21.9251	24.8558	13.6062	10.5813	12.478	6.70813	6.99337	8.25126	7.62814	18.1493	19.1851	25.1105	5.59163	15.1351	11.9456	6.49694	5.67517	13.6414	23.0224	7.09575	26.2088	7.77	NA	14.4123	-0.24112	0.854835	-0.068899	0.965861	0.413759	0.735685	0.241538	0.93999	-0.172221
48766	ENSMUSG00000111465	32.6025	51.434	21.2983	22.8979	31.4773	22.6135	51.8229	51.218	34.0155	32.7057	21.8365	28.5096	13.9867	55.0084	24.7915	16.1327	49.1619	32.5507	40.0734	24.3843	29.2004	41.5804	32.1593	34.1035	26.3113	40.8006	25.305	38.85	Gm47113	33.1011	0.270909	0.716507	0.0771636	0.941515	-0.0619934	0.956856	0.131752	0.95011	0.193745
48779	ENSMUSG00000111481	52.164	38.8011	30.4262	42.1804	32.6015	41.9964	37.8706	45.9455	41.669	58.6779	34.3145	41.0873	34.9668	28.8794	42.9083	32.2655	31.1759	33.4807	32.6178	32.7927	45.1279	40.281	71.8854	36.6612	40.5632	26.6091	45.1875	41.181	NA	39.7971	0.121671	0.836078	0.361996	0.341593	0.239061	0.641765	-0.00126372	0.99984	-0.240325
48788	ENSMUSG00000111490	10.2465	18.047	15.2131	15.667	33.7257	8.07624	10.9625	9.79167	17.0077	9.61933	15.5975	14.2548	20.9801	17.8777	12.3957	22.1825	13.1898	10.2302	15.843	10.9309	6.63646	18.1914	15.1338	9.37846	5.48151	19.5133	17.1713	19.425	NA	14.7418	-0.366505	0.666734	-0.119871	0.92259	0.118854	0.919712	-0.127779	0.963617	-0.246634
48789	ENSMUSG00000111491	62.4105	57.7504	43.6109	86.771	67.4514	62.187	36.874	62.5161	84.1883	48.0967	76.9476	67.9198	57.3456	52.258	48.6294	39.3235	40.7684	50.2211	56.8482	42.0419	49.1098	75.3645	57.6975	39.219	55.9114	52.3312	45.1875	47.397	NA	55.9421	-0.00327223	0.996222	0.117001	0.847247	0.385571	0.297856	0.265297	0.676398	-0.120273
48794	ENSMUSG00000111496	94.0816	126.329	93.307	127.746	109.046	81.57	92.6832	103.942	110.55	96.1933	116.461	92.2368	107.698	94.8895	101.073	114.946	115.111	87.4219	82.9425	89.1289	115.474	176.717	109.72	75.8802	117.304	94.9057	94.8938	97.902	NA	104.291	-0.0416355	0.937969	0.144502	0.73086	0.0867476	0.865877	-0.0993896	0.917831	-0.186137
48795	ENSMUSG00000111497	21.4245	17.1447	15.2131	24.1031	13.4903	12.922	15.9455	13.5577	13.6062	20.2006	14.5576	10.0622	2.79735	19.2529	17.1633	16.1327	20.3842	15.8103	9.31938	14.2943	17.2548	20.7902	2.83758	12.7888	25.215	16.8524	15.3638	16.317	NA	15.5286	-0.245502	0.783847	0.121558	0.915504	0.257307	0.786275	-0.109753	0.968056	-0.36706
48801	ENSMUSG00000111505	53.0955	36.9964	40.5683	36.1546	37.0983	49.265	43.8501	57.2436	50.1728	56.7541	62.3899	53.6651	47.5549	63.2597	41.9548	37.3069	68.3471	40.9209	58.7121	36.9969	51.7644	51.9755	47.293	50.3026	58.104	49.6703	50.61	41.958	NA	49.0709	0.345093	0.272969	0.0357936	0.953604	-0.196803	0.650927	0.112496	0.905726	0.309299
48814	ENSMUSG00000111521	47.5065	45.1175	53.753	56.6422	44.9676	62.9946	41.8569	42.9327	43.3698	25.9722	42.6331	36.0562	50.3522	46.7571	31.4661	20.1659	22.7824	30.6907	42.8692	27.7477	35.8369	33.7841	10.4045	29.8405	32.8891	35.4788	37.9575	29.526	NA	37.9411	-0.417627	0.330435	-0.139629	0.84844	0.623711	0.0701437	0.345713	0.620451	-0.277998
48828	ENSMUSG00000111539	24.219	11.7306	8.11365	12.0515	10.1177	18.5753	11.9591	7.53206	6.8031	8.6574	12.478	5.86962	9.79071	20.6281	21.9309	4.03318	8.3935	12.0903	30.754	15.9759	15.9275	35.0835	18.9172	13.6414	19.7334	19.5133	14.46	15.54	NA	14.8043	-0.702271	0.365478	0.277681	0.78509	-0.12573	0.922369	-1.10568	0.0559616	-0.979952
48836	ENSMUSG00000111547	33.534	36.094	22.3125	21.6928	21.3596	41.9964	28.9012	35.4007	28.9132	33.6677	24.956	26.8325	39.1629	28.8794	27.652	37.3069	17.9861	30.6907	26.0943	29.4294	26.5458	22.0896	23.6465	23.8724	32.8891	15.9654	33.4388	33.411	NA	28.74	-0.00595837	0.994064	-0.15523	0.817076	0.0206796	0.982602	0.169951	0.887715	0.149272
48840	ENSMUSG00000111551	52.164	44.2152	45.6393	49.4113	49.4643	34.7278	37.8706	37.6603	35.7163	39.4393	44.7128	36.8947	26.5748	39.8811	32.4196	46.3816	34.7731	40.9209	32.6178	36.9969	53.0917	37.6823	22.7007	28.1354	49.3336	42.5745	37.0538	35.742	NA	39.457	-0.242559	0.551135	0.0492547	0.941817	0.32381	0.390574	0.0319963	0.987517	-0.291814
48876	ENSMUSG00000111594	108.986	148.888	133.875	113.284	113.543	107.414	125.571	108.462	99.4953	103.889	122.7	119.908	109.097	119.643	118.236	99.8213	128.301	96.7221	108.105	79.0389	143.347	114.346	76.6147	110.836	94.282	109.097	101.22	110.334	NA	111.609	-0.097611	0.789923	0.00304436	0.995793	0.182143	0.556567	0.0814876	0.923326	-0.100655
48882	ENSMUSG00000111602	111.78	119.11	70.9945	71.104	65.203	67.8404	39.8637	94.9039	64.6294	100.041	96.7044	53.6651	149.658	123.769	80.0955	72.5973	124.703	106.022	67.0996	203.483	69.0191	70.167	68.102	86.1113	116.208	58.54	122.91	97.125	Gm32014	91.8375	-0.172427	0.825583	-0.426937	0.416052	-0.455227	0.414898	-0.200717	0.891644	0.25451
48884	ENSMUSG00000111605	135.999	122.72	111.563	153.054	120.288	144.565	149.489	170.978	170.928	134.671	188.21	171.896	167.841	154.024	141.121	140.153	151.083	118.113	172.409	135.375	161.93	228.692	222.277	173.928	169.927	154.333	145.504	165.501	NA	156.306	0.324352	0.112249	0.269719	0.17382	-0.162443	0.595072	-0.107809	0.853293	0.0546333
48891	ENSMUSG00000111613	118.301	166.935	119.676	188.004	174.249	155.064	140.52	162.692	119.905	171.224	110.222	114.038	496.529	239.287	167.819	241.991	199.046	193.444	157.498	179.94	438.006	241.686	480.497	135.561	233.512	175.62	172.616	168.609	NA	202.232	-0.170722	0.840724	0.126731	0.893342	-0.606385	0.240548	-0.903838	0.0217834	-0.297453
48902	ENSMUSG00000111626	28.8765	14.4376	15.2131	19.2824	15.7387	16.1525	17.9387	9.79167	16.1574	14.429	17.6771	11.7392	9.79071	12.3769	18.1168	17.141	15.5879	23.2505	19.5707	17.6576	6.63646	16.892	12.2962	21.3147	19.7334	20.4003	16.2675	16.317	NA	16.4566	-0.339858	0.596799	-0.0486323	0.961521	0.102388	0.912596	-0.188837	0.907129	-0.291225
48918	ENSMUSG00000111649	17.6985	22.5588	9.12786	31.334	4.49676	19.383	15.9455	25.609	11.055	30.7819	38.4738	25.1555	13.9867	31.6298	13.3493	18.1493	9.59257	28.8306	6.52357	21.8618	59.7281	33.7841	19.8631	13.6414	32.8891	28.383	20.7863	19.425	NA	22.2873	0.487841	0.612088	0.651496	0.41112	-0.0427188	0.981113	-0.206373	0.941515	-0.163655
48920	ENSMUSG00000111652	85.6981	54.141	82.1508	84.3607	75.3207	88.031	75.7411	88.8783	73.1333	83.6882	92.545	69.5969	88.1164	63.2597	77.235	69.5724	85.1341	60.4513	82.0106	105.946	83.6193	87.059	96.4778	71.6173	96.4746	60.3139	72.3	69.93	NA	79.3858	0.0416127	0.937235	0.000648017	0.999362	-0.0173492	0.978776	0.0236155	0.989625	0.0409647
48928	ENSMUSG00000111662	23.2875	17.1447	9.12786	18.0773	13.4903	21.8058	33.8842	24.1026	26.362	20.2006	32.2348	36.8947	26.5748	27.5042	32.4196	25.2074	14.3889	31.6207	48.4608	34.4744	59.7281	38.9816	34.9969	46.8923	31.7928	31.9309	45.1875	37.296	NA	30.1453	0.737909	0.0673084	0.415197	0.337505	-0.814676	0.027004	-0.491965	0.313782	0.322712
48930	ENSMUSG00000111664	38.1915	36.094	17.2415	38.5649	25.8564	41.1888	30.8944	24.1026	16.1574	38.4773	20.7966	31.8636	26.5748	44.0067	39.0942	37.3069	28.7777	35.3408	15.843	28.5885	47.7825	28.5865	17.0255	31.5457	32.8891	28.383	24.4013	30.303	NA	30.5671	-0.289888	0.642638	-0.0932364	0.918186	0.0521112	0.958393	-0.14454	0.936267	-0.196651
48939	ENSMUSG00000111673	25.1505	33.387	47.6677	30.1288	34.8499	33.9202	38.8671	20.3366	36.5667	40.4012	23.9161	28.5096	44.7576	35.7555	20.0239	40.3318	29.9768	24.1805	37.2775	36.1561	22.564	25.9878	20.8089	28.1354	37.2743	25.7221	35.2463	28.749	NA	31.666	-0.127394	0.848062	-0.242143	0.667683	0.0370979	0.966388	0.151846	0.907933	0.114748
48948	ENSMUSG00000111685	9.31501	9.02351	4.05683	3.61546	13.4903	3.23049	12.9557	3.01282	2.55116	6.73353	2.07966	9.22368	26.5748	22.0034	25.745	21.1742	22.7824	31.6207	23.2985	35.3152	11.9456	9.09572	33.1051	17.0517	19.7334	23.0612	33.4388	28.749	NA	16.5708	-0.230933	0.859697	-0.227293	0.817949	-1.88843	1.27235e-05	-1.89207	1.98796e-05	-0.00364
48949	ENSMUSG00000111686	122.027	181.372	195.742	206.081	227.086	210.79	234.199	225.962	193.038	181.805	129.979	150.094	255.957	253.039	189.75	226.867	211.037	189.724	155.634	133.693	262.804	213.1	112.557	150.055	215.972	245.69	159.964	136.752	NA	191.813	-0.0337352	0.963473	-0.11036	0.861184	-0.0806566	0.905386	-0.0040317	0.999813	0.0766249
48978	ENSMUSG00000111722	9.31501	8.12116	10.1421	13.2567	12.3661	6.46099	11.9591	18.0769	12.7558	17.3148	16.6373	13.4163	18.1828	17.8777	20.0239	15.1244	22.7824	15.8103	16.7749	15.1351	19.9094	24.6884	21.7548	16.1992	27.4076	13.3045	16.2675	19.425	NA	16.0889	0.633514	0.215103	0.155909	0.838469	-0.857087	0.0419226	-0.379482	0.620065	0.477605
48992	ENSMUSG00000111740	21.4245	15.34	15.2131	8.43607	21.3596	30.6897	17.9387	22.5962	13.6062	22.1245	16.6373	10.9007	16.7841	19.2529	16.2098	19.1576	26.3796	20.4604	9.31938	15.1351	21.2367	15.5927	14.1879	17.0517	26.3113	21.2873	18.075	12.432	NA	18.0407	-0.140147	0.873252	0.0365712	0.971094	0.109546	0.911747	-0.0671717	0.982573	-0.176718
49008	ENSMUSG00000111758	10.2465	18.9494	8.11365	6.02577	12.3661	93.6843	57.8024	14.3109	22.1101	8.6574	16.6373	16.7703	15.3854	8.25126	19.0704	24.1991	23.9814	15.8103	33.5498	8.40839	14.6002	9.09572	67.1561	23.0198	17.5408	10.6436	11.7488	10.101	NA	21.3656	-0.149981	0.941189	0.141192	0.947383	0.433058	0.803606	0.141886	0.98149	-0.291173
49011	ENSMUSG00000111761	0.931501	0.902351	4.05683	2.41031	3.37257	4.03812	0	4.51923	0.850387	0.961933	2.07966	0.838516	53.1496	42.6315	45.7689	31.2572	59.9536	37.2008	48.4608	48.7687	74.3283	53.2749	35.9427	60.5337	75.6449	71.8445	61.455	88.578	9230112J17Rik	32.6341	-0.677948	0.651878	0.513591	0.1329	-4.13022	1.41276e-21	-5.32176	1.24442e-26	-1.19154
49036	ENSMUSG00000111793	37.26	43.3128	36.5114	21.6928	33.7257	25.0363	27.9046	23.3494	29.7636	25.0103	8.31865	30.1866	19.5814	42.6315	36.2337	29.2406	28.7777	38.1308	22.3665	20.1801	21.2367	25.9878	17.0255	28.1354	21.9261	22.1742	21.69	20.979	NA	27.0846	-0.44477	0.35649	-0.401384	0.421828	0.161058	0.824907	0.117672	0.949256	-0.0433861
49049	ENSMUSG00000111808	27.945	27.0705	26.3694	26.5134	16.8628	17.7677	15.9455	20.3366	20.4093	25.0103	17.6771	22.6399	29.3721	19.2529	22.8844	21.1742	21.5833	19.5304	16.7749	20.1801	21.2367	20.7902	26.4841	13.6414	17.5408	16.8524	20.7863	17.094	Gm18225	21.0616	-0.216418	0.702005	-0.14281	0.843645	0.166493	0.803494	0.0928857	0.95871	-0.0736073
49057	ENSMUSG00000111817	42.849	38.8011	54.7672	51.8216	32.6015	28.2668	42.8535	53.4776	34.0155	52.9063	25.9958	34.3792	58.7443	60.5092	47.6759	51.4231	64.7498	42.7809	41.0053	24.3843	104.856	75.3645	49.1848	34.1035	70.1634	68.2966	55.1288	27.195	NA	48.8679	-0.0236745	0.982131	0.303964	0.646236	-0.229674	0.772364	-0.557312	0.347176	-0.327638
49064	ENSMUSG00000111824	14.904	27.9729	18.2557	30.1288	16.8628	8.88386	9.96594	8.28526	12.7558	9.61933	8.31865	10.0622	19.5814	23.3786	20.9774	24.1991	14.3889	14.8803	7.45551	14.2943	23.8912	11.6945	10.4045	9.37846	16.4445	12.4176	18.075	13.986	NA	15.4094	-0.968654	0.0542099	-0.261933	0.764858	0.163896	0.86937	-0.542824	0.564266	-0.70672
49074	ENSMUSG00000111837	19.5615	18.9494	42.5967	34.9494	28.1047	29.0744	33.8842	19.5833	31.4643	29.8199	30.1551	47.7954	9.79071	27.5042	49.5829	58.4812	22.7824	16.7404	41.9372	36.9969	17.2548	36.3829	30.2675	46.8923	38.3706	34.5918	32.535	34.188	NA	32.1513	0.158598	0.866798	0.0262592	0.980776	-0.214879	0.81745	-0.0825403	0.97717	0.132338
49107	ENSMUSG00000111877	47.5065	48.7269	31.4404	50.6164	23.608	39.5736	45.8433	16.5705	22.9605	20.2006	21.8365	29.3481	32.1695	49.5076	41.0013	43.3567	41.9675	26.9706	30.754	27.7477	39.8187	31.1853	48.2389	18.7569	49.3336	30.157	13.5563	25.641	NA	33.8712	-0.632463	0.212149	-0.198758	0.809866	0.143481	0.876737	-0.290223	0.82015	-0.433704
49126	ENSMUSG00000111897	40.986	42.4105	44.6251	0	42.7192	36.3431	37.8706	18.8301	22.1101	34.6296	24.956	31.0251	40.5615	11.0017	35.2802	45.3733	37.1712	30.6907	39.1414	35.3152	5.30917	23.389	49.1848	37.5138	26.3113	26.6091	30.7275	53.613	NA	32.2749	-0.298976	0.799314	-0.110389	0.941393	0.0108617	0.995713	-0.177726	0.956597	-0.188587
49147	ENSMUSG00000111918	213.314	167.837	231.239	218.133	197.857	256.017	229.217	189.808	276.376	203.93	230.843	204.598	180.429	273.667	241.24	266.19	239.814	197.164	220.869	196.756	249.531	180.615	217.548	210.589	228.031	247.464	215.996	290.598	NA	224.131	0.0534611	0.893092	0.0236202	0.959608	-0.0821815	0.831551	-0.0523405	0.956696	0.0298409
49157	ENSMUSG00000111928	18.63	32.4846	16.2273	31.334	17.987	10.4991	17.9387	12.8045	19.5589	15.3909	8.31865	9.22368	13.9867	9.62647	14.3028	19.1576	11.9907	16.7404	12.1152	13.4534	14.6002	16.892	7.56689	22.1673	17.5408	12.4176	17.1713	11.655	NA	15.7779	-0.597845	0.300213	0.091667	0.935762	0.582278	0.333968	-0.107235	0.96692	-0.689512
49158	ENSMUSG00000111929	35.397	33.387	43.6109	43.3855	25.8564	27.4592	39.8637	48.2052	51.0232	35.5915	51.9916	41.9258	32.1695	28.8794	27.652	29.2406	38.3703	23.2505	32.6178	23.5435	49.1098	28.5865	48.2389	23.8724	41.6595	42.5745	37.9575	52.059	NA	37.0528	0.371433	0.329094	0.474617	0.135883	0.246681	0.630867	0.143496	0.89097	-0.103185
49160	ENSMUSG00000111931	19.5615	15.34	11.1563	19.2824	23.608	13.7296	14.9489	23.3494	14.4566	12.5051	45.7526	29.3481	16.7841	20.6281	24.7915	31.2572	8.3935	18.6004	11.1833	21.021	11.9456	11.6945	11.3503	22.1673	10.963	16.8524	16.2675	19.425	NA	18.4415	0.45535	0.534654	-0.325128	0.705691	-0.174321	0.874473	0.606157	0.437526	0.780478
49164	ENSMUSG00000111935	95.9446	92.0398	84.1792	95.2071	83.19	81.57	83.7139	63.2693	117.353	83.6882	131.019	98.1064	75.5284	59.134	82.9561	97.8047	77.9396	67.8915	54.0524	87.4472	73.001	84.4602	97.4237	76.7328	81.1264	70.0706	82.2413	84.693	NA	84.3494	0.112758	0.796831	0.10485	0.828645	0.229668	0.529574	0.237576	0.610943	0.00790756
49171	ENSMUSG00000111942	222.629	288.752	309.333	322.981	274.302	311.743	238.186	273.414	310.391	295.314	307.79	308.574	345.472	240.662	263.171	272.24	279.384	300.396	347.613	291.771	311.913	258.578	294.163	285.617	312.446	278.508	323.543	304.584	NA	291.91	0.0047719	0.990188	0.0176632	0.961245	-0.0231242	0.950872	-0.0360155	0.963681	-0.0128913
49179	ENSMUSG00000111950	38.1915	29.7776	50.7103	15.667	42.7192	36.3431	34.8808	36.9071	61.2279	47.1347	75.9077	41.0873	67.1363	50.8828	41.9548	24.1991	34.7731	34.4107	54.9844	42.0419	33.1823	24.6884	40.672	40.9242	48.2373	42.5745	43.38	46.62	NA	42.1863	0.467083	0.328886	-0.108245	0.895902	-0.283924	0.650468	0.291404	0.750049	0.575328
49180	ENSMUSG00000111951	194.684	210.248	171.401	257.903	151.766	169.601	161.448	228.975	244.912	151.985	187.17	202.082	165.043	218.658	205.96	185.526	106.717	117.183	160.293	153.033	273.422	181.914	82.2899	133.856	176.505	209.325	94.8938	175.602	NA	177.586	0.0283622	0.972316	0.01333	0.986059	0.231692	0.690585	0.246725	0.781143	0.0150323
49193	ENSMUSG00000111964	17.6985	27.9729	19.2699	34.9494	19.1112	29.0744	20.9285	21.843	18.7085	13.4671	22.8763	12.5777	58.7443	35.7555	26.6985	36.2986	25.1805	20.4604	16.7749	27.7477	15.9275	15.5927	52.0223	29.8405	33.9854	18.6264	19.8825	30.303	Gm8942	25.7971	-0.423861	0.554519	-0.162296	0.865228	-0.307598	0.704561	-0.569163	0.454047	-0.261565
49200	ENSMUSG00000111971	12.1095	23.4611	17.2415	27.7185	7.86933	20.1906	23.9182	18.0769	26.362	25.9722	21.8365	42.7643	20.9801	41.2563	44.8153	40.3318	31.1759	23.2505	38.2095	47.9278	54.4189	64.9694	34.9969	44.3345	48.2373	52.3312	42.4763	87.024	NA	35.152	0.551679	0.321021	0.566329	0.172287	-1.00105	0.00760688	-1.0157	0.00180348	-0.0146502
49206	ENSMUSG00000111977	151.835	129.036	206.898	107.259	198.982	199.483	139.523	149.888	160.723	129.861	129.979	137.517	146.861	141.647	143.028	163.344	189.453	151.593	172.409	179.099	104.856	88.3584	112.557	147.498	130.46	160.541	147.311	163.947	NA	149.427	-0.230134	0.493779	-0.27791	0.32565	0.0416839	0.939209	0.0894598	0.930821	0.0477759
49219	ENSMUSG00000111990	81.0406	69.481	52.7388	75.9246	76.4449	39.5736	35.8774	48.9584	50.1728	51.9444	129.979	36.0562	69.9337	81.1374	50.5365	59.4895	57.5554	43.7109	68.9634	58.8587	31.855	29.8859	63.3727	46.8923	52.6225	52.3312	64.1663	44.289	NA	57.9926	-0.166674	0.828393	-0.332226	0.5935	0.105936	0.904915	0.271489	0.815665	0.165553
49226	ENSMUSG00000111997	29.808	37.8987	22.3125	27.7185	34.8499	39.5736	43.8501	31.6346	27.2124	36.5535	32.2348	41.0873	46.1562	39.8811	22.8844	43.3567	39.5694	24.1805	18.6388	33.6336	43.8006	46.778	45.4013	30.6931	39.4669	31.9309	22.5938	34.965	Gm5176	34.5952	0.133885	0.841809	0.147642	0.827431	-0.0345884	0.969974	-0.0483461	0.984056	-0.0137577
49229	ENSMUSG00000112000	46.575	52.3363	35.4972	47.001	42.7192	37.1507	34.8808	49.7116	34.8659	33.6677	37.4339	37.7332	27.9735	39.8811	34.3266	31.2572	25.1805	26.0406	27.0262	31.9519	43.8006	51.9755	41.6179	44.3345	40.5632	42.5745	31.6313	29.526	NA	37.8298	-0.183366	0.671953	0.408169	0.172907	0.518777	0.0609487	-0.0727572	0.957004	-0.591535
49237	ENSMUSG00000112008	37.26	38.8011	26.3694	38.5649	50.5885	38.7659	33.8842	31.6346	45.0705	33.6677	35.3543	36.0562	40.5615	20.6281	41.9548	37.3069	40.7684	40.9209	28.8901	42.0419	43.8006	22.0896	51.0765	22.1673	31.7928	27.496	36.15	33.411	NA	35.9669	-0.0908077	0.885544	-0.141266	0.822214	0.054683	0.94103	0.105141	0.945332	0.0504583
49244	ENSMUSG00000112015	78.2461	55.9457	59.8382	83.1556	62.9546	71.8785	45.8433	84.359	79.9364	75.0308	113.342	66.2428	64.339	72.8861	78.1885	84.6968	70.7452	74.4016	66.1676	132.853	67.6919	50.6761	67.1561	92.932	74.5486	89.5839	76.8188	96.348	NA	76.3145	0.174617	0.737952	-0.0642581	0.926075	-0.241016	0.622702	-0.00214035	0.99984	0.238875
49248	ENSMUSG00000112019	37.26	29.7776	41.5825	39.7701	40.4708	37.9583	39.8637	43.6859	56.9759	33.6677	35.3543	53.6651	36.3655	53.6332	54.3505	49.4065	20.3842	26.0406	42.8692	36.1561	31.855	31.1853	28.3758	46.0397	32.8891	42.5745	25.305	47.397	NA	39.1021	0.225591	0.675751	-0.146251	0.825931	-0.0809899	0.915546	0.290852	0.700122	0.371842
49249	ENSMUSG00000112020	36.3285	20.7541	16.2273	16.8721	21.3596	35.5354	26.908	18.0769	15.307	43.287	32.2348	19.2859	22.3788	22.0034	23.8379	15.1244	16.787	24.1805	13.0471	31.111	22.564	25.9878	46.3472	22.1673	29.6002	23.0612	28.92	21.756	NA	24.6804	0.0468302	0.964783	0.382572	0.565147	0.229725	0.788386	-0.106016	0.962697	-0.335741
49251	ENSMUSG00000112022	63.342	88.4304	42.5967	55.437	50.5885	43.6117	70.7581	60.2565	77.3852	50.9825	71.7484	65.4043	41.9602	42.6315	72.4674	75.6222	51.5601	60.4513	60.576	64.7446	45.1279	76.6639	52.9682	68.207	96.4746	67.4097	77.7226	63.714	Gm2436	62.8158	0.20133	0.675571	0.208229	0.665096	-0.04695	0.948293	-0.0538497	0.975371	-0.00689975
49265	ENSMUSG00000112036	67.9996	69.481	54.7672	68.6937	74.1965	79.9547	60.7922	68.5417	68.031	78.8785	84.2264	74.628	78.3257	52.258	59.1181	92.7632	99.5229	35.3408	61.5079	67.2671	67.6919	57.1731	57.6975	88.669	71.2597	73.6184	91.2788	65.268	NA	70.3197	0.0642569	0.913572	0.0810415	0.895569	0.02793	0.969968	0.0111454	0.996733	-0.0167846
49268	ENSMUSG00000112039	46.575	64.0669	50.7103	56.6422	44.9676	33.1126	38.8671	49.7116	68.8814	46.1728	57.1908	56.1806	53.1496	81.1374	73.4209	61.506	62.3517	51.1511	49.3927	41.2011	65.0373	49.3768	37.8344	53.713	54.8151	39.9136	45.1875	55.944	Brcc3dc	53.1504	0.107553	0.850789	-0.232625	0.596158	-0.256896	0.558932	0.0832829	0.953982	0.340178
49283	ENSMUSG00000112054	118.301	124.524	123.733	177.158	110.171	96.1072	113.612	111.474	147.967	102.927	102.943	175.25	170.638	114.142	164.959	116.962	100.722	106.952	164.953	111.832	193.785	122.142	78.5065	128.741	103.052	149.011	102.124	132.867	Gm33680	127.341	0.0146551	0.983407	-0.0605012	0.930439	-0.0756176	0.909597	-0.000461286	0.99984	0.0751563
49285	ENSMUSG00000112056	16.767	22.5588	21.2983	24.1031	16.8628	12.1144	24.9148	26.3622	24.6612	22.1245	29.1153	26.8325	16.7841	16.5025	37.1872	19.1576	25.1805	13.0203	17.7068	24.3843	10.6183	18.1914	17.9714	24.725	27.4076	15.0785	17.1713	34.188	NA	21.5353	0.450161	0.414512	-0.0272922	0.977986	-0.188381	0.821488	0.289072	0.784998	0.477453
49288	ENSMUSG00000112059	13.041	13.5353	15.2131	18.0773	28.1047	37.9583	31.891	31.6346	22.1101	12.5051	16.6373	11.7392	19.5814	12.3769	15.2563	16.1327	26.3796	22.3205	20.5026	19.3393	18.5821	24.6884	28.3758	19.6095	15.3482	15.0785	18.075	20.979	NA	20.1812	0.00350717	0.996756	0.0764403	0.944329	0.14997	0.88282	0.0770368	0.979267	-0.0729331
49289	ENSMUSG00000112060	27.945	25.2658	18.2557	20.4876	31.4773	25.844	41.8569	18.0769	16.1574	14.429	29.1153	14.2548	36.3655	23.3786	29.5591	33.2738	45.5647	35.3408	27.9582	30.2702	25.2185	16.892	28.3758	37.5138	25.215	27.496	28.0163	25.641	NA	27.1159	-0.180792	0.799314	-0.270267	0.647381	-0.389317	0.468	-0.299842	0.750839	0.0894749
49296	ENSMUSG00000112067	48.438	48.7269	31.4404	55.437	39.3466	29.8821	17.9387	39.1667	59.5271	40.4012	57.1908	57.8576	36.3655	35.7555	29.5591	46.3816	40.7684	31.6207	41.9372	44.5645	47.7825	50.6761	43.5096	46.8923	35.0817	42.5745	45.1875	55.167	NA	42.8277	0.114274	0.859515	0.255877	0.623293	0.127624	0.855303	-0.0139789	0.996455	-0.141603
49303	ENSMUSG00000112074	50.301	29.7776	29.412	26.5134	37.0983	31.4973	25.9114	49.7116	34.8659	35.5915	42.6331	29.3481	36.3655	27.5042	28.6055	39.3235	43.1666	44.641	43.8011	43.7236	22.564	37.6823	72.8313	38.3664	25.215	25.7221	37.0538	30.303	NA	36.4118	0.0926276	0.908069	-0.0839982	0.923729	-0.17495	0.814453	0.00167561	0.99984	0.176626
49304	ENSMUSG00000112075	38.1915	34.2893	32.4546	36.1546	26.9806	41.1888	33.8842	26.3622	52.724	39.4393	74.8679	35.2177	41.9602	8.25126	38.1407	45.3733	46.7638	25.1105	24.2304	47.9278	25.2185	27.2872	28.3758	43.4819	44.9484	30.157	37.9575	29.526	NA	36.3023	0.315377	0.630852	-0.0591559	0.95358	0.00340572	0.998546	0.377939	0.682653	0.374533
49319	ENSMUSG00000112090	31.671	49.6293	40.5683	39.7701	46.0918	67.0328	41.8569	30.8814	42.5194	43.287	42.6331	40.2488	16.7841	37.1307	38.1407	45.3733	37.1712	33.4807	28.8901	35.3152	30.5277	64.9694	33.1051	35.8086	54.8151	46.1224	31.6313	24.864	NA	39.6543	-0.199369	0.730929	0.215805	0.720899	0.427406	0.346913	0.012232	0.997773	-0.415174
49325	ENSMUSG00000112096	75.4516	82.1139	98.3781	87.9762	65.203	62.9946	64.7786	73.8142	89.2907	64.4495	76.9476	74.628	97.9071	72.8861	72.4674	91.7549	98.3238	89.2819	57.7802	73.9938	78.3102	64.9694	92.6944	57.9759	70.1634	65.6357	72.3	91.686	NA	77.2913	-0.0820476	0.85967	-0.129595	0.759593	-0.0527093	0.921619	-0.00516169	0.999667	0.0475476
49328	ENSMUSG00000112099	60.5475	62.2622	83.165	87.9762	35.9741	75.109	58.799	59.5032	45.9209	66.3734	49.9119	33.5407	72.731	61.8844	39.0942	64.5309	79.1387	64.1714	34.4817	47.9278	88.9285	58.4725	116.341	45.1871	54.8151	61.2009	80.4338	45.066	NA	61.9103	-0.368683	0.5035	0.252179	0.687338	0.228479	0.740725	-0.392384	0.586013	-0.620862
49330	ENSMUSG00000112101	18.63	16.2423	14.1989	19.2824	15.7387	17.7677	28.9012	13.5577	16.1574	13.4671	13.5178	21.8014	19.5814	16.5025	12.3957	11.0913	11.9907	16.7404	18.6388	11.7717	27.8731	22.0896	17.9714	13.6414	16.4445	18.6264	9.94126	11.655	NA	16.6506	0.0710511	0.938778	0.193246	0.818594	0.207164	0.805185	0.084969	0.970318	-0.122195
49332	ENSMUSG00000112103	54.027	53.2387	49.6961	56.6422	52.8369	40.3812	37.8706	58.75	66.3302	60.6018	95.6645	51.988	53.1496	35.7555	61.9787	49.4065	63.5508	46.501	46.5969	44.5645	46.4552	51.9755	42.5637	44.3345	55.9114	61.2009	38.8613	49.728	NA	52.52	0.276213	0.475939	-0.0404691	0.952741	0.0205029	0.979245	0.337185	0.425445	0.316682
49335	ENSMUSG00000112106	118.301	82.1139	93.307	112.079	109.046	133.258	127.564	123.526	125.857	128.899	109.182	127.454	118.887	107.266	137.307	125.029	117.509	132.993	105.309	101.742	108.838	101.352	120.124	117.657	100.86	127.724	115.68	137.529	NA	116.657	0.194654	0.421839	-0.0160688	0.968654	-0.128917	0.674972	0.0818049	0.90154	0.210722
49346	ENSMUSG00000112117	666.955	632.548	581.14	747.195	513.755	840.736	775.35	582.228	513.634	647.381	805.87	677.521	551.077	614.719	682.719	877.217	623.517	720.765	797.739	899.698	906.54	757.543	919.377	880.722	682.996	806.255	630.818	617.715	Rmst	712.633	0.00548668	0.991544	0.10228	0.802431	-0.120568	0.765018	-0.217361	0.610331	-0.0967937
49350	ENSMUSG00000112121	176.054	194.005	108.52	242.236	159.635	169.601	202.308	187.548	103.747	122.166	95.6645	176.927	62.9403	166.4	168.773	132.087	153.481	239.015	145.382	129.489	238.912	81.8615	158.905	89.5216	286.135	265.204	194.306	86.247	C230072F16Rik	162.038	-0.239785	0.768991	0.223204	0.792572	0.222727	0.80021	-0.240262	0.88062	-0.462989
49371	ENSMUSG00000112142	142.52	188.591	168.358	191.619	193.361	117.913	121.584	210.144	205.794	164.491	265.157	186.989	176.233	167.776	173.54	201.659	130.699	135.783	133.267	213.573	200.421	149.43	154.175	186.717	158.964	179.168	143.696	193.473	NA	173.396	0.207829	0.581756	0.0352576	0.952741	-0.000942701	0.999324	0.171629	0.801408	0.172572
49382	ENSMUSG00000112153	282.245	204.834	196.756	245.851	205.727	227.75	216.261	266.635	233.856	227.016	249.56	219.691	237.774	266.791	257.45	253.082	314.157	250.175	234.848	322.041	262.804	202.705	196.739	274.533	272.979	211.099	253.05	268.842	NA	244.83	0.0525884	0.880232	-0.136681	0.603407	-0.233932	0.268559	-0.0446626	0.958721	0.189269
49389	ENSMUSG00000112160	196.547	197.615	167.344	204.876	145.02	146.18	178.39	192.067	161.574	152.947	202.767	184.474	121.685	141.647	151.609	140.153	166.671	183.214	140.723	141.261	195.112	200.106	151.338	164.549	165.542	177.394	138.274	133.644	BC024063	165.811	0.0214412	0.96054	0.146876	0.616831	0.243206	0.30371	0.117772	0.827888	-0.125435
49391	ENSMUSG00000112162	67.9996	64.9692	50.7103	60.2577	60.7062	64.6099	54.8126	58.75	68.031	69.2592	66.5492	71.2739	76.927	97.6399	96.3053	56.4646	41.9675	53.0111	52.1886	67.2671	87.6012	62.3706	47.293	44.3345	82.2227	78.0533	59.6475	94.017	NA	66.2586	0.0718482	0.912179	0.0404755	0.955902	-0.128852	0.834439	-0.0974796	0.946822	0.0313727
49392	ENSMUSG00000112163	67.0681	61.3598	55.7814	40.9752	58.4579	52.4955	61.7888	42.1795	66.3302	46.1728	45.7526	77.1435	53.1496	52.258	56.2576	60.4977	63.5508	55.8012	45.665	68.108	53.0917	59.7719	35.9427	57.9759	43.8521	47.0094	50.61	63.714	Gm8188	55.0986	0.0100611	0.987364	-0.146817	0.758111	-0.0204305	0.977074	0.136447	0.881804	0.156878
49398	ENSMUSG00000112169	186.3	192.201	181.543	247.056	129.282	153.448	122.581	198.093	239.809	144.29	219.405	205.437	177.632	169.151	186.89	195.609	131.898	123.693	137.927	131.171	207.057	107.849	82.2899	139.824	150.193	193.359	132.851	243.201	NA	168.93	0.0541131	0.9412	0.00638443	0.993812	0.213045	0.706429	0.260774	0.742246	0.0477287
49403	ENSMUSG00000112174	21.4245	27.0705	28.3978	9.64122	14.6145	16.1525	17.9387	22.5962	40.8186	12.5051	17.6771	19.2859	18.1828	27.5042	22.8844	28.2323	21.5833	18.6004	25.1623	15.9759	19.9094	6.49694	6.62103	30.6931	21.9261	18.6264	12.6525	57.498	NA	21.4526	0.155748	0.902203	-0.00603344	0.996733	-0.177843	0.894118	-0.0160618	0.999328	0.161782
49447	ENSMUSG00000112218	47.5065	43.3128	52.7388	48.2061	38.2224	39.5736	41.8569	37.6603	36.5667	50.0205	31.195	40.2488	71.3323	39.8811	43.8618	39.3235	52.7591	45.571	47.5289	33.6336	70.3464	66.2688	32.1593	26.4302	64.6819	50.5572	42.4763	31.857	Gm18726	45.2063	-0.180883	0.764329	0.0278991	0.971094	-0.0461197	0.957342	-0.254902	0.77192	-0.208783
49458	ENSMUSG00000112229	45.6435	40.6058	37.5257	47.001	50.5885	50.8803	44.8467	48.9584	49.3225	46.1728	57.1908	41.0873	48.9536	48.1323	37.1872	37.3069	65.9489	57.6612	44.733	64.7446	47.7825	55.8737	56.7517	53.713	51.5262	55.8791	38.8613	52.059	NA	49.1763	0.0762661	0.880857	0.0261775	0.963869	-0.158191	0.725736	-0.108103	0.909805	0.0500886
49466	ENSMUSG00000112237	7.45201	17.1447	18.2557	14.4618	12.3661	16.1525	17.9387	11.2981	14.4566	10.5813	15.5975	13.4163	27.9735	26.129	20.9774	24.1991	15.5879	12.0903	13.0471	12.6126	17.2548	24.6884	39.7262	12.7888	15.3482	11.5306	18.9788	18.648	NA	17.1679	-0.0533952	0.964248	0.0804427	0.941606	-0.385424	0.622589	-0.519262	0.545115	-0.133838
49468	ENSMUSG00000112239	8.38351	27.9729	38.5399	16.8721	16.8628	19.383	25.9114	16.5705	26.362	17.3148	25.9958	16.7703	19.5814	19.2529	16.2098	36.2986	16.787	24.1805	18.6388	17.6576	14.6002	19.4908	25.5382	20.4621	16.4445	29.27	16.2675	21.756	Gm17823	21.0491	0.000467474	0.999292	-0.0321804	0.97487	0.016265	0.989666	0.0489129	0.988093	0.0326479
49472	ENSMUSG00000112243	31.671	24.3635	29.412	47.001	37.0983	27.4592	38.8671	28.6218	44.2201	50.0205	44.7128	49.4725	39.1629	27.5042	41.0013	30.2489	45.5647	37.2008	35.4137	39.5194	63.71	29.8859	42.5637	62.2388	31.7928	41.6876	45.1875	68.376	NA	40.4992	0.389959	0.366869	0.390096	0.309216	-0.190375	0.760493	-0.190511	0.846725	-0.000136512
49475	ENSMUSG00000112246	28.8765	42.4105	32.4546	44.5907	48.3402	58.9565	96.6696	64.7757	23.8108	62.5257	34.3145	36.0562	8.39204	31.6298	23.8379	18.1493	28.7777	54.8712	49.3927	10.0901	45.1279	14.2933	20.8089	30.6931	61.3929	52.3312	37.9575	24.864	NA	38.7997	0.313549	0.762845	0.345089	0.744788	0.592388	0.499385	0.560848	0.643469	-0.0315402
49477	ENSMUSG00000112248	84.7666	89.3327	80.1223	86.771	78.6933	79.9547	55.8092	83.6058	94.393	101.003	105.023	77.982	92.3125	67.3853	82.9561	76.6305	87.5322	60.4513	69.8954	96.6965	84.9466	90.9572	58.6434	88.669	93.1857	78.0533	94.8938	59.052	NA	82.1328	0.0504957	0.921228	0.0259007	0.963213	0.0726147	0.888606	0.0972097	0.918556	0.024595
49483	ENSMUSG00000112254	98.7391	93.8445	89.2502	100.028	94.4319	76.7242	91.6866	112.981	114.802	106.775	120.62	92.2368	93.7111	82.5126	87.7237	100.83	92.3285	86.4919	82.9425	96.6965	62.3827	106.55	122.962	83.5535	63.5855	84.2621	89.4713	93.24	NA	93.6201	0.213617	0.442992	-0.0295728	0.952741	0.0220134	0.96755	0.265203	0.36268	0.24319
49484	ENSMUSG00000112255	13.9725	12.6329	8.11365	12.0515	14.6145	25.0363	16.9421	15.0641	21.2597	16.3529	9.35849	16.7703	15.3854	11.0017	13.3493	8.06637	10.7916	14.8803	11.1833	10.9309	19.9094	14.2933	17.0255	17.9043	13.1556	17.7394	11.7488	13.209	NA	14.3837	0.13034	0.879705	0.385841	0.562266	0.3011	0.697885	0.045599	0.988412	-0.255501
49509	ENSMUSG00000112280	847.666	763.389	779.925	819.504	693.625	635.6	688.646	766.01	830.828	676.239	852.662	682.552	857.387	790.746	771.396	796.554	727.836	746.806	777.237	770.208	757.883	558.737	750.068	745.161	672.033	726.428	710.348	801.087	A830082N09Rik	749.877	-0.0127528	0.967151	-0.121511	0.490879	-0.0435825	0.875255	0.0651754	0.88667	0.108758
49516	ENSMUSG00000112287	220.766	140.767	184.586	253.082	191.112	206.752	190.349	249.311	206.644	228.94	209.006	223.884	166.442	211.782	233.612	213.759	220.629	209.254	192.911	194.234	241.567	197.507	142.825	253.218	237.898	238.595	209.67	236.985	NA	210.932	0.132995	0.680221	0.0972917	0.790217	-0.0461988	0.917359	-0.0104954	0.995691	0.0357034
49524	ENSMUSG00000112295	153.698	147.986	177.486	169.927	164.132	100.953	115.605	149.888	182.833	142.366	227.723	151.771	120.286	122.394	122.05	184.518	128.301	90.2119	121.152	140.42	159.275	142.933	100.261	155.171	155.675	166.75	153.638	128.205	NA	145.557	0.0889177	0.859515	0.172464	0.683686	0.238633	0.538112	0.155087	0.841957	-0.0835462
49527	ENSMUSG00000112298	8.38351	10.8282	6.08524	10.8464	6.74514	16.1525	10.9625	9.79167	6.8031	18.2767	12.478	15.0933	36.3655	16.5025	13.3493	13.1078	15.5879	20.4604	8.38745	23.5435	23.8912	29.8859	9.45861	5.96811	24.1187	17.7394	16.2675	16.317	NA	15.1213	0.290381	0.78754	-0.0481315	0.968676	-0.870329	0.195386	-0.531817	0.649381	0.338513
49529	ENSMUSG00000112300	23.2875	27.0705	36.5114	21.6928	21.3596	33.9202	36.874	30.1282	42.5194	34.6296	38.4738	33.5407	25.1761	38.5059	23.8379	14.1161	11.9907	20.4604	26.0943	21.8618	30.5277	57.1731	26.4841	42.6293	41.6595	50.5572	36.15	27.195	NA	31.2295	0.385823	0.417666	0.786891	0.00938398	0.290095	0.631952	-0.110972	0.946221	-0.401068
49531	ENSMUSG00000112302	102.465	120.915	97.3639	101.233	98.9287	84.8005	100.656	94.9039	100.346	89.4598	113.342	89.7213	95.1098	92.1391	89.6307	89.7383	89.9303	111.602	121.152	93.3331	98.2196	87.059	104.045	76.7328	116.208	98.4536	90.3751	85.47	NA	97.619	-0.0439484	0.909812	-0.0597856	0.883839	0.0386795	0.928096	0.0545166	0.952486	0.0158372
49536	ENSMUSG00000112307	380.052	350.112	340.773	412.162	390.094	363.431	333.859	361.539	493.225	388.621	411.773	399.972	461.562	479.948	427.176	385.169	257.8	262.266	428.692	362.402	479.152	359.931	223.223	312.899	288.328	449.693	249.435	471.639	NA	375.89	0.0957798	0.855001	-0.112211	0.833003	-0.0386584	0.953798	0.169333	0.831727	0.207991
49538	ENSMUSG00000112309	44.712	26.1682	27.3836	55.437	42.7192	29.0744	31.891	33.8943	34.0155	21.1625	33.2746	20.9629	39.1629	23.3786	36.2337	17.141	37.1712	39.0608	30.754	32.7927	49.1098	38.9816	22.7007	37.5138	36.178	32.8179	23.4975	34.188	NA	33.2635	-0.348514	0.497176	0.089551	0.912083	0.218123	0.735051	-0.219943	0.841957	-0.438065
49545	ENSMUSG00000112317	58.6845	50.5316	57.8098	67.4886	49.4643	52.4955	48.8331	72.3077	70.5821	50.9825	68.6289	47.7954	69.9337	53.6332	44.8153	65.5392	63.5508	60.4513	56.8482	48.7687	58.4008	61.0712	55.8058	56.2707	53.7188	40.8006	52.4175	44.289	NA	56.4971	0.104421	0.81206	-0.135527	0.754025	-0.0431033	0.938722	0.196844	0.725628	0.239948
49560	ENSMUSG00000112332	49.3695	51.434	55.7814	48.2061	51.7127	47.6498	26.908	49.7116	42.5194	35.5915	57.1908	41.0873	27.9735	38.5059	39.0942	37.3069	44.3656	45.571	40.0734	38.6786	47.7825	57.1731	25.5382	30.6931	47.141	33.7048	40.6688	51.282	NA	42.9541	-0.261964	0.522745	0.0761651	0.907521	0.3715	0.304241	0.0333717	0.987057	-0.338129
49566	ENSMUSG00000112338	30.7395	32.4846	32.4546	38.5649	20.2354	41.1888	31.891	40.6731	42.5194	46.1728	58.2306	24.317	43.3589	35.7555	44.8153	41.3401	37.1712	30.6907	30.754	31.111	30.5277	50.6761	59.5892	40.0716	51.5262	35.4788	28.0163	36.519	NA	38.1026	0.304188	0.537726	0.174859	0.773394	-0.163692	0.805571	-0.0343625	0.989203	0.129329
49568	ENSMUSG00000112340	93.1501	77.6022	77.0797	102.438	88.811	69.4556	89.6934	104.696	113.952	103.889	140.377	125.777	114.691	83.8878	97.2588	84.6968	87.5322	74.4016	82.9425	120.24	104.856	89.6578	97.4237	96.3423	92.0894	81.6012	73.2038	88.578	NA	94.8687	0.423291	0.0420677	-0.0475805	0.923729	-0.145324	0.693952	0.325547	0.180978	0.470871
49570	ENSMUSG00000112342	21.4245	24.3635	15.2131	14.4618	23.608	13.7296	17.9387	23.3494	17.8581	20.2006	20.7966	16.7703	15.3854	22.0034	11.4422	16.1327	25.1805	13.9503	17.7068	17.6576	14.6002	9.09572	5.67517	15.3466	18.6371	18.6264	14.46	8.547	NA	16.9343	0.0540391	0.952385	-0.396353	0.520942	0.124818	0.888606	0.57521	0.314539	0.450392
49571	ENSMUSG00000112343	44.712	80.3092	23.3268	191.619	38.2224	21.8058	15.9455	36.1539	54.4248	85.6121	119.581	142.548	67.1363	11.0017	43.8618	18.1493	16.787	21.3905	27.0262	256.456	103.529	180.615	104.991	23.0198	71.2597	67.4097	36.15	6.993	Sfta3-ps	68.2156	0.185466	0.942802	0.356873	0.886797	0.202216	0.939468	0.0308086	0.999328	-0.171407
49574	ENSMUSG00000112346	27.0135	28.8752	19.2699	36.1546	23.608	25.844	35.8774	32.3878	34.0155	40.4012	23.9161	10.0622	25.1761	31.6298	28.6055	34.2821	19.1851	20.4604	13.9791	21.021	39.8187	28.5865	16.0796	27.2828	41.6595	31.0439	22.5938	20.202	NA	27.1083	0.137073	0.872744	0.21822	0.784294	0.146517	0.876151	0.0653698	0.982258	-0.0811467
49585	ENSMUSG00000112358	528.161	498.098	524.345	644.757	454.173	424.002	400.631	465.481	511.933	437.68	505.358	501.433	504.921	466.196	451.968	448.692	394.494	337.597	361.592	345.585	576.044	396.313	419.016	424.588	395.765	460.337	348.848	477.855	NA	453.781	-0.12078	0.690014	0.0818743	0.82117	0.309524	0.116153	0.10687	0.854621	-0.202654
49593	ENSMUSG00000112367	94.0816	87.528	79.1081	69.8989	120.288	84.8005	93.6798	84.359	102.897	97.1553	192.369	77.982	102.103	50.8828	87.7237	103.854	91.1294	74.4016	50.3247	151.351	55.7462	76.6639	95.5319	117.657	120.593	62.0878	139.178	101.787	NA	95.1844	0.272109	0.668096	0.112869	0.895758	0.0012245	0.999423	0.160464	0.919382	0.15924
49594	ENSMUSG00000112368	17.6985	24.3635	19.2699	14.4618	24.7322	13.7296	17.9387	17.3237	22.1101	13.4671	12.478	10.9007	19.5814	17.8777	32.4196	18.1493	16.787	19.5304	20.5026	8.40839	10.6183	23.389	21.7548	13.6414	24.1187	21.2873	22.5938	12.432	NA	18.2702	-0.269968	0.715313	-0.0350904	0.971682	-0.00976569	0.994655	-0.244644	0.867309	-0.234878
49595	ENSMUSG00000112369	38.1915	43.3128	33.4688	32.5391	41.595	52.4955	27.9046	28.6218	45.9209	28.858	72.7882	36.8947	47.5549	38.5059	29.5591	42.3484	44.3656	26.9706	40.0734	47.9278	54.4189	36.3829	61.481	38.3664	46.0447	42.5745	40.6688	39.627	NA	41.4093	-0.02213	0.978285	0.18228	0.766103	0.0361622	0.967554	-0.168248	0.887864	-0.20441
49607	ENSMUSG00000112381	20.493	15.34	14.1989	24.1031	13.4903	16.1525	23.9182	15.0641	16.1574	17.3148	16.6373	10.0622	2.79735	4.12563	13.3493	5.04148	20.3842	23.2505	6.52357	22.7027	13.2729	20.7902	17.0255	11.0836	8.77042	11.5306	14.46	17.094	NA	14.8262	-0.0683994	0.956372	0.170623	0.891539	0.449416	0.614413	0.210393	0.929088	-0.239023
49616	ENSMUSG00000112390	17.6985	15.34	18.2557	22.8979	25.8564	33.9202	19.9319	15.8173	17.0077	15.3909	29.1153	23.4785	29.3721	28.8794	13.3493	15.1244	22.7824	19.5304	14.911	20.1801	10.6183	10.3951	16.0796	11.0836	14.2519	21.2873	23.4975	22.533	NA	19.5924	-0.16322	0.841688	-0.279411	0.70265	0.155867	0.86002	0.272058	0.831727	0.116191
49617	ENSMUSG00000112391	131.342	120.915	120.691	128.951	122.537	128.412	72.7513	95.6571	100.346	124.089	125.82	79.6591	96.5085	99.0151	123.004	123.012	103.12	78.1217	82.0106	100.901	95.565	123.442	87.0192	74.1751	72.356	80.7142	84.0488	102.564	NA	102.741	-0.335192	0.186872	-0.169623	0.64231	0.317585	0.229407	0.152016	0.815003	-0.165569
49619	ENSMUSG00000112393	39.123	38.8011	50.7103	48.2061	32.6015	43.6117	49.8297	48.9584	70.5821	54.8302	51.9916	48.634	50.3522	35.7555	45.7689	41.3401	62.3517	27.9006	50.3247	38.6786	55.7462	70.167	56.7517	44.3345	44.9484	33.7048	35.2463	48.174	NA	47.1223	0.361796	0.323838	0.133592	0.81375	-0.0558505	0.936299	0.172353	0.843073	0.228204
49630	ENSMUSG00000112404	69.8626	57.7504	72.0087	81.9504	64.0788	82.3776	53.8161	56.4904	61.2279	51.9444	86.306	75.4665	107.698	72.8861	98.2124	82.6803	70.7452	83.7018	93.1938	143.783	79.6375	50.6761	68.102	73.3225	85.5116	64.7488	77.7226	64.491	NA	76.0855	-0.154122	0.734793	-0.423971	0.097527	-0.40807	0.164594	-0.138221	0.882208	0.269849
49635	ENSMUSG00000112409	32.6025	35.1917	33.4688	43.3855	29.2289	28.2668	22.9217	21.0898	33.1651	29.8199	35.3543	14.2548	30.7708	31.6298	33.3731	32.2655	57.5554	23.2505	32.6178	42.0419	27.8731	25.9878	26.4841	34.9561	42.7558	15.9654	24.4013	28.749	NA	31.051	-0.371922	0.469667	-0.320968	0.545482	-0.0770887	0.925827	-0.128043	0.941175	-0.050954
49637	ENSMUSG00000112411	42.849	26.1682	40.5683	53.0267	39.3466	43.6117	32.8876	42.1795	45.0705	32.7057	56.1509	49.4725	62.9403	20.6281	39.0942	43.3567	39.5694	39.0608	46.5969	40.3603	39.8187	45.4786	53.9141	44.3345	29.6002	33.7048	41.5725	51.282	NA	41.9768	0.0816754	0.898298	0.0410562	0.956605	-0.0249181	0.976477	0.015701	0.996171	0.0406191
49646	ENSMUSG00000112420	81.0406	61.3598	74.0371	101.233	82.0658	63.8023	62.7854	73.061	88.4403	53.8683	62.3899	57.8576	69.9337	88.0134	93.4448	91.7549	58.7545	73.4716	67.0996	65.5854	78.3102	37.6823	52.9682	53.713	49.3336	78.9403	48.8025	89.355	NA	69.968	-0.20696	0.653997	-0.305803	0.416816	0.0159881	0.983681	0.114831	0.926996	0.0988428
49650	ENSMUSG00000112424	54.027	68.5786	33.4688	62.668	64.0788	47.6498	68.765	59.5032	23.8108	41.3631	28.0755	57.8576	22.3788	23.3786	39.0942	29.2406	20.3842	34.4107	27.0262	13.4534	51.7644	20.7902	16.0796	21.3147	30.6965	40.8006	19.8825	5.439	Gm6494	36.6422	-0.239354	0.799553	-0.0410381	0.973103	1.06816	0.0269409	0.869844	0.134994	-0.198315
49659	ENSMUSG00000112433	10.2465	33.387	17.2415	24.1031	11.2419	16.1525	30.8944	27.1154	35.7163	28.858	24.956	19.2859	12.5881	17.8777	11.4422	13.1078	15.5879	13.9503	24.2304	17.6576	25.2185	36.3829	43.5096	26.4302	32.8891	19.5133	37.0538	31.857	NA	23.5177	0.567673	0.243994	0.992131	0.00270732	0.239825	0.769721	-0.184632	0.893878	-0.424458
49674	ENSMUSG00000112448	53.0955	31.5823	29.412	45.7958	30.3531	37.1507	36.874	49.7116	60.3775	37.5154	44.7128	47.7954	53.1496	16.5025	37.1872	48.3982	45.5647	41.8509	39.1414	43.7236	74.3283	36.3829	37.8344	40.9242	23.0224	33.7048	42.4763	45.066	NA	41.5583	0.290011	0.587802	0.0215979	0.979835	-0.107604	0.889665	0.160809	0.901637	0.268413
49675	ENSMUSG00000112449	2039.99	1949.08	1871.21	1925.83	1749.24	1713.78	1703.18	1660.82	1800.27	1631.44	2095.26	1567.19	1504.97	1907.42	2090.11	1896.6	1709.88	1709.38	1741.79	1943.18	1579.48	1729.49	1717.68	1838.18	1765.05	1569.05	1698.15	1793.32	Srp54b	1782.18	-0.105703	0.539952	-0.083695	0.655037	0.0475262	0.840785	0.0255179	0.968799	-0.0220083
49700	ENSMUSG00000112474	112.712	120.013	110.549	132.567	87.6868	96.1072	68.765	61.7629	57.8263	83.6882	71.7484	52.8265	158.05	167.776	90.5842	127.045	88.7313	99.5121	85.7383	69.7896	102.201	128.639	119.178	78.438	149.097	78.0533	70.4925	72.261	Gm46209	97.9228	-0.736227	0.0181194	-0.149533	0.806686	-0.00271938	0.998523	-0.589413	0.083214	-0.586694
49709	ENSMUSG00000112483	280.382	281.533	273.836	337.443	246.198	213.213	238.186	216.17	381.824	224.13	329.627	264.133	290.924	233.786	277.474	335.763	205.041	176.704	234.848	233.753	273.422	159.825	215.656	215.704	232.416	230.612	222.323	322.455	NA	255.264	0.0201521	0.972563	-0.0837672	0.878377	0.129742	0.788386	0.233661	0.676188	0.103919
49722	ENSMUSG00000112496	34.4655	30.6799	32.4546	30.1288	23.608	36.3431	34.8808	33.8943	39.9682	33.6677	31.195	31.0251	25.1761	44.0067	28.6055	44.365	22.7824	30.6907	28.8901	26.9068	26.5458	27.2872	26.4841	31.5457	33.9854	18.6264	28.92	31.08	NA	31.0075	0.115638	0.837155	-0.156744	0.779748	0.00979594	0.991445	0.282178	0.640624	0.272382
49737	ENSMUSG00000112512	23.2875	11.7306	19.2699	25.3082	17.987	25.844	20.9285	13.5577	12.7558	3.84773	22.8763	20.1244	27.9735	13.7521	21.9309	27.224	11.9907	20.4604	15.843	11.7717	15.9275	22.0896	31.2134	14.494	9.86672	17.7394	10.845	13.209	NA	17.9946	-0.39671	0.613851	-0.157901	0.886797	0.128888	0.907427	-0.109921	0.970079	-0.238809
49755	ENSMUSG00000112530	21.4245	23.4611	11.1563	16.8721	25.8564	31.4973	7.97275	24.8558	22.1101	25.9722	29.1153	20.9629	27.9735	17.8777	22.8844	13.1078	13.1898	14.8803	24.2304	22.7027	15.9275	19.4908	20.8089	14.494	12.0593	23.0612	14.46	16.317	NA	19.8115	-0.0029647	0.99681	-0.196439	0.817429	0.162329	0.855363	0.355803	0.725437	0.193474
49768	ENSMUSG00000112543	73.5886	65.8716	62.8808	51.8216	53.9611	44.4193	40.8603	73.061	86.7395	64.4495	76.9476	40.2488	41.9602	42.6315	67.6998	54.448	46.7638	33.4807	56.8482	43.7236	51.7644	41.5804	43.5096	47.7449	61.3929	64.7488	49.7063	54.39	NA	54.9015	0.117765	0.839939	0.0958472	0.887681	0.273715	0.561525	0.295633	0.621578	0.0219178
49770	ENSMUSG00000112545	28.8765	27.9729	38.5399	30.1288	31.4773	34.7278	46.8399	31.6346	44.2201	47.1347	41.5933	48.634	19.5814	31.6298	38.1407	39.3235	33.574	38.1308	26.0943	23.5435	42.4733	53.2749	29.3217	20.4621	21.9261	31.9309	26.2088	34.965	NA	34.37	0.434609	0.262688	0.0270863	0.971466	0.0259816	0.976918	0.433505	0.322746	0.407523
49771	ENSMUSG00000112546	61.479	84.821	138.946	102.438	96.6803	131.643	103.646	102.436	101.196	145.252	111.262	124.939	187.422	110.017	83.9096	144.186	104.319	108.812	95.9897	71.4713	157.948	103.951	195.793	106.573	111.823	97.5666	91.2788	91.686	NA	113.124	0.159934	0.801584	0.082551	0.915248	-0.133908	0.85078	-0.0565252	0.97932	0.0773829
49775	ENSMUSG00000112550	86.6296	86.6257	113.591	94.0019	86.5626	80.7624	125.571	89.6315	62.0783	88.4979	85.2662	93.9138	69.9337	136.146	76.2814	91.7549	103.12	91.142	67.0996	67.2671	91.5831	93.5559	70.9396	69.0595	94.282	83.3751	80.4338	61.383	NA	87.1603	-0.0090363	0.989176	-0.123771	0.806666	0.0650683	0.912596	0.179803	0.805345	0.114735
49782	ENSMUSG00000112557	27.945	30.6799	16.2273	26.5134	22.4838	21.8058	25.9114	21.843	11.055	18.2767	14.5576	13.4163	6.99337	23.3786	26.6985	22.1825	14.3889	14.8803	18.6388	15.9759	27.8731	15.5927	9.45861	11.9362	26.3113	15.0785	14.46	17.871	NA	19.0155	-0.474855	0.413343	-0.0845546	0.936237	0.429444	0.498251	0.0391436	0.990914	-0.3903
49796	ENSMUSG00000112571	48.438	76.6998	56.7956	43.3855	51.7127	73.4937	69.7615	67.7885	62.9287	69.2592	55.1111	68.7583	71.3323	85.263	61.0251	43.3567	43.1666	45.571	70.8273	60.5404	63.71	57.1731	70.9396	58.8285	62.4892	62.9748	45.1875	47.397	NA	60.497	0.155868	0.728284	-0.0319256	0.96073	-0.017591	0.98175	0.170202	0.825242	0.187793
49801	ENSMUSG00000112576	81.0406	64.9692	72.0087	59.0525	51.7127	91.2615	61.7888	46.6988	103.747	69.2592	70.7086	68.7583	62.9403	52.258	91.5377	85.7051	67.148	55.8012	79.2148	44.5645	45.1279	40.281	76.6147	60.5337	71.2597	64.7488	55.1288	78.477	NA	66.8695	-0.00542472	0.994078	-0.122991	0.848429	0.0595537	0.935318	0.17712	0.863144	0.117566
49817	ENSMUSG00000112592	44.712	26.1682	23.3268	21.6928	19.1112	29.8821	8.96934	42.1795	29.7636	36.5535	34.3145	25.994	27.9735	17.8777	15.2563	21.1742	22.7824	23.2505	18.6388	44.5645	10.6183	24.6884	17.9714	24.725	18.6371	12.4176	28.0163	34.965	NA	25.2223	0.105319	0.919627	-0.147576	0.893453	0.199946	0.84209	0.452841	0.66931	0.252895
49820	ENSMUSG00000112595	50.301	60.4575	39.5541	47.001	40.4708	39.5736	38.8671	33.1411	46.7713	50.0205	43.6729	48.634	46.1562	52.258	47.6759	40.3318	35.9721	36.2708	31.6859	36.9969	49.1098	40.281	37.8344	32.3983	50.4299	33.7048	35.2463	36.519	NA	42.1906	-0.0935074	0.854896	-0.0567731	0.92837	0.193437	0.664525	0.156703	0.851666	-0.0367343
49821	ENSMUSG00000112596	98.7391	74.8951	118.662	95.2071	107.922	118.721	89.6934	62.5161	96.9441	85.6121	91.5052	93.0753	97.9071	82.5126	106.794	113.937	93.5276	97.6521	86.6703	85.7656	98.2196	97.4541	66.2103	97.1949	137.038	81.6012	90.3751	83.139	NA	94.6247	-0.246315	0.43336	-0.0348158	0.949522	0.0978003	0.831806	-0.113698	0.8915	-0.211499
49826	ENSMUSG00000112601	216.108	189.494	189.657	244.646	269.806	221.289	257.121	249.311	271.274	267.418	285.954	261.617	215.396	167.776	246.961	235.941	288.976	212.045	248.828	281.681	269.44	210.501	285.65	262.597	283.942	233.273	251.243	292.929	NA	246.817	0.261816	0.176111	0.135829	0.604699	-0.105906	0.730029	0.0200807	0.987057	0.125987
49830	ENSMUSG00000112605	53.0955	57.7504	68.9661	83.1556	65.203	83.1852	92.6832	46.6988	34.0155	68.2973	31.195	28.5096	88.1164	79.7622	50.5365	49.4065	44.3656	67.8915	52.1886	35.3152	69.0191	55.8737	50.1306	30.6931	78.9338	40.8006	33.4388	33.411	Gm7476	56.1657	-0.452483	0.442992	-0.256898	0.732606	0.23926	0.761209	0.0436749	0.989625	-0.195585
49839	ENSMUSG00000112614	13.041	13.5353	5.07103	21.6928	8.99352	11.3067	20.9285	27.8686	19.5589	20.2006	8.31865	16.7703	22.3788	12.3769	12.3957	23.1908	11.9907	16.7404	25.1623	15.9759	10.6183	23.389	7.56689	12.7888	20.8297	18.6264	13.5563	23.31	Gm9030	16.3637	0.651069	0.299188	-0.105527	0.925789	-0.530744	0.470769	0.225852	0.899215	0.756596
49847	ENSMUSG00000112622	51.2325	55.9457	67.9519	63.8731	58.4579	57.3413	65.7752	39.1667	53.5744	39.4393	58.2306	57.8576	39.1629	39.8811	65.7927	64.5309	52.7591	51.1511	48.4608	53.8137	69.0191	63.67	24.5924	42.6293	85.5116	53.2182	48.8025	44.289	NA	54.1475	-0.177819	0.744123	0.0276664	0.969481	0.174283	0.768976	-0.0312016	0.989625	-0.205485
49852	ENSMUSG00000112627	27.945	38.8011	22.3125	26.5134	35.9741	38.7659	35.8774	29.375	25.5116	24.0483	35.3543	28.5096	15.3854	20.6281	15.2563	14.1161	26.3796	28.8306	16.7749	15.1351	31.855	28.5865	38.7803	25.5776	27.4076	32.8179	31.6313	20.979	4933412E12Rik	27.1118	-0.106819	0.868806	0.639316	0.0512696	0.749957	0.0161416	0.00382188	0.999813	-0.746135
49855	ENSMUSG00000112630	122.027	120.013	79.1081	142.208	129.282	139.719	184.37	104.696	71.4325	140.442	73.8281	140.032	43.3589	85.263	77.235	86.7134	75.5415	130.203	89.4661	72.3121	149.984	83.1608	91.7485	55.4181	130.46	137.48	86.7601	71.484	Gm36908	104.062	-0.0357155	0.968907	0.278849	0.653324	0.559589	0.215573	0.245025	0.827888	-0.314565
49862	ENSMUSG00000112637	253.368	211.15	164.302	194.03	188.864	215.636	188.356	227.468	248.313	234.712	294.272	199.567	194.416	158.149	182.122	172.419	172.666	149.733	186.388	243.843	238.912	271.572	194.847	165.402	190.757	158.767	165.386	191.142	NA	202.02	0.178999	0.584871	0.100559	0.80984	0.164386	0.645721	0.242826	0.510592	0.0784399
49865	ENSMUSG00000112640	135.999	107.38	92.2928	150.644	121.412	95.2996	97.6662	90.3847	126.708	84.6501	122.7	94.7524	90.9138	71.5109	100.119	94.7798	111.514	113.462	129.539	110.991	100.874	102.652	102.153	96.3423	87.7042	103.775	81.3376	102.564	Gm32687	104.29	-0.183543	0.574588	-0.0930334	0.832023	0.170591	0.625735	0.0800814	0.93461	-0.0905097
49880	ENSMUSG00000112655	61.479	65.8716	61.8666	89.1813	62.9546	55.726	50.8263	50.4648	56.1256	55.7921	55.1111	55.3421	64.339	74.2613	63.8857	67.5558	79.1387	62.3113	67.0996	81.5614	74.3283	81.8615	61.481	67.3544	73.4523	52.3312	74.1076	55.167	NA	65.0349	-0.2828	0.299188	-0.0685909	0.881393	-0.0942995	0.824157	-0.308509	0.28788	-0.214209
49891	ENSMUSG00000112666	147.177	111.891	61.8666	132.567	138.275	42.8041	84.7104	168.718	102.046	120.242	190.289	82.1746	116.09	92.1391	80.0955	73.6056	103.12	104.162	88.5342	176.576	59.7281	50.6761	163.634	166.254	142.519	83.3751	215.996	120.435	Gm5174	114.989	0.240047	0.787063	0.26827	0.758298	0.01636	0.990839	-0.0118626	0.99937	-0.0282226
49898	ENSMUSG00000112673	17.6985	18.047	26.3694	21.6928	20.2354	19.383	16.9421	10.5449	18.7085	25.9722	16.6373	21.8014	37.7642	30.2546	14.3028	26.2157	22.7824	21.3905	13.0471	21.8618	18.5821	14.2933	24.5924	11.9362	28.5039	11.5306	18.9788	6.993	Gm7413	19.8951	-0.160129	0.858504	-0.464493	0.449631	-0.167649	0.858698	0.136715	0.952626	0.304364
49915	ENSMUSG00000112690	70.7941	77.6022	48.6819	67.4886	55.0853	60.5718	75.7411	76.827	81.6372	46.1728	77.9874	77.982	58.7443	38.5059	82.0025	84.6968	58.7545	63.2414	95.0577	76.5163	76.9829	70.167	50.1306	63.944	93.1857	66.5227	72.3	73.815	Gm2446	69.3264	0.198486	0.654566	0.00375394	0.996154	-0.15099	0.773735	0.043742	0.980744	0.194732
49918	ENSMUSG00000112693	36.3285	65.8716	73.0229	101.233	37.0983	66.2251	56.8058	73.8142	67.1806	100.041	48.8721	56.1806	55.9469	67.3853	52.4435	59.4895	58.7545	54.8712	39.1414	30.2702	96.8923	55.8737	43.5096	48.5975	86.6079	51.4442	53.3213	55.167	Gm5512	60.4425	0.0904231	0.908763	0.2315	0.723104	0.28127	0.652798	0.140194	0.931992	-0.141077
49936	ENSMUSG00000112712	4.6575	13.5353	20.2841	24.1031	12.3661	15.3448	13.9523	18.0769	26.362	20.2006	20.7966	21.8014	9.79071	16.5025	22.8844	19.1576	13.1898	14.8803	13.0471	8.40839	30.5277	23.389	11.3503	28.988	15.3482	12.4176	15.3638	17.094	Gm18755	17.2793	0.444214	0.531206	0.369783	0.633022	0.0106805	0.995042	0.0851114	0.975858	0.0744309
49938	ENSMUSG00000112714	10.2465	20.7541	17.2415	27.7185	19.1112	25.0363	39.8637	33.8943	17.8581	17.3148	44.7128	23.4785	39.1629	49.5076	21.9309	43.3567	38.3703	29.7606	25.1623	19.3393	38.4914	57.1731	33.1051	43.4819	55.9114	23.0612	62.3588	43.512	Gm4798	32.8899	0.558133	0.344521	0.436238	0.447838	-0.720792	0.163951	-0.598897	0.311261	0.121895
49955	ENSMUSG00000112731	53.0955	45.1175	30.4262	57.8473	37.0983	53.3032	48.8331	52.7244	50.1728	41.3631	45.7526	43.6029	30.7708	39.8811	34.3266	40.3318	17.9861	38.1308	23.2985	25.2252	22.564	27.2872	36.8886	23.8724	31.7928	25.7221	35.2463	34.188	NA	37.3875	0.0292117	0.965979	-0.0590071	0.936795	0.568901	0.0532783	0.65712	0.0112239	0.0882189
49958	ENSMUSG00000112734	66.1366	94.7468	78.0939	85.5659	78.6933	57.3413	75.7411	77.5802	73.1333	71.1831	96.7044	70.4354	61.5416	63.2597	65.7927	54.448	70.7452	74.4016	68.9634	71.4713	96.8923	61.0712	47.293	49.45	65.7782	71.8445	61.455	63.714	NA	70.4813	0.0159031	0.977048	-0.0551642	0.920914	0.200034	0.58995	0.271102	0.479627	0.0710673
49960	ENSMUSG00000112736	28.8765	34.2893	21.2983	26.5134	24.7322	39.5736	50.8263	33.8943	33.1651	39.4393	33.2746	22.6399	20.9801	39.8811	20.9774	38.3152	33.574	40.9209	25.1623	37.8378	30.5277	31.1853	37.8344	24.725	39.4669	38.1397	33.4388	25.641	NA	32.3975	0.259793	0.623422	0.0101156	0.990088	-0.129832	0.857102	0.119846	0.937247	0.249677
49965	ENSMUSG00000112741	137.862	95.6492	123.733	155.465	124.785	121.144	129.557	152.901	166.676	154.871	154.935	142.548	146.861	143.022	156.377	138.137	117.509	115.322	131.403	141.261	161.93	116.945	170.255	152.613	138.134	143.689	145.504	167.055	NA	140.934	0.257368	0.190267	0.14087	0.588313	-0.113548	0.709068	0.00294985	0.999673	0.116498
49968	ENSMUSG00000112744	31.671	17.1447	18.2557	25.3082	21.3596	26.6516	14.9489	18.0769	27.2124	25.9722	11.4382	16.7703	22.3788	28.8794	32.4196	16.1327	17.9861	16.7404	21.4346	12.6126	15.9275	27.2872	23.6465	17.9043	12.0593	23.0612	28.0163	32.634	NA	21.5689	-0.290917	0.670185	0.12679	0.891656	0.167693	0.84695	-0.250013	0.849593	-0.417707
49980	ENSMUSG00000112756	40.986	46.9222	21.2983	36.1546	34.8499	23.4211	42.8535	52.7244	58.6767	41.3631	65.5094	57.8576	51.7509	24.7538	41.0013	36.2986	38.3703	23.2505	47.5289	65.5854	47.7825	53.2749	27.43	48.5975	24.1187	35.4788	31.6313	41.958	NA	41.4796	0.649851	0.100685	-0.0967455	0.907922	-0.284133	0.648998	0.462463	0.401058	0.746596
49983	ENSMUSG00000112759	24.219	23.4611	21.2983	25.3082	20.2354	27.4592	19.9319	16.5705	16.1574	17.3148	30.1551	14.2548	26.5748	30.2546	11.4422	18.1493	16.787	21.3905	24.2304	15.9759	42.4733	25.9878	21.7548	21.3147	20.8297	23.0612	16.2675	18.648	NA	21.8396	-0.333573	0.568166	0.201764	0.777767	0.230337	0.744204	-0.304999	0.750923	-0.535336
50014	ENSMUSG00000112790	44.712	65.8716	45.6393	80.7453	46.0918	67.0328	55.8092	64.0225	35.7163	52.9063	65.5094	47.7954	50.3522	53.6332	37.1872	47.3899	45.5647	43.7109	52.1886	51.2912	46.4552	85.7596	19.8631	56.2707	61.3929	53.2182	37.9575	41.181	NA	51.9739	-0.122325	0.856788	0.0657296	0.936524	0.29331	0.595871	0.105255	0.949266	-0.188055
50030	ENSMUSG00000112806	46.575	41.5081	44.6251	44.5907	44.9676	39.5736	47.8365	42.9327	42.5194	35.5915	44.7128	39.4103	34.9668	38.5059	41.0013	24.1991	57.5554	39.9909	47.5289	40.3603	27.8731	31.1853	51.0765	35.8086	53.7188	40.8006	46.995	45.066	NA	41.8384	-0.0475114	0.937408	0.0519863	0.935261	0.103685	0.855627	0.00418778	0.999673	-0.0994977
50040	ENSMUSG00000112816	9.31501	20.7541	15.2131	21.6928	11.2419	17.7677	29.8978	24.1026	20.4093	22.1245	31.195	14.2548	13.9867	11.0017	14.3028	9.07466	10.7916	19.5304	13.0471	13.4534	23.8912	20.7902	18.9172	19.6095	17.5408	15.9654	23.4975	17.871	NA	17.9014	0.55306	0.223539	0.564701	0.208739	0.268944	0.719195	0.257303	0.801214	-0.0116408
50044	ENSMUSG00000112820	30.7395	24.3635	17.2415	34.9494	17.987	29.0744	29.8978	28.6218	13.6062	24.0483	32.2348	31.0251	20.9801	24.7538	27.652	31.2572	23.9814	21.3905	27.0262	15.9759	17.2548	14.2933	34.051	19.6095	31.7928	15.0785	23.4975	20.202	NA	24.3781	0.0418193	0.963368	-0.127113	0.881999	0.094899	0.914617	0.263831	0.805982	0.168932
50046	ENSMUSG00000112822	77.3146	64.9692	70.9945	73.5143	62.9546	72.6861	62.7854	68.5417	79.9364	74.0689	91.5052	88.8827	51.7509	33.005	54.3505	48.3982	64.7498	62.3113	54.9844	68.9488	54.4189	71.4664	95.5319	73.3225	61.3929	74.5054	75.9151	59.052	NA	67.5806	0.138497	0.717	0.357364	0.144328	0.346458	0.215247	0.127591	0.862651	-0.218867
50047	ENSMUSG00000112823	51.2325	55.9457	50.7103	69.8989	35.9741	69.4556	59.7956	64.0225	67.1806	53.8683	46.7924	65.4043	67.1363	57.7588	56.2576	58.4812	69.5461	53.0111	44.733	39.5194	42.4733	62.3706	76.6147	57.9759	61.3929	67.4097	61.455	61.383	NA	58.1357	0.101548	0.836078	0.162187	0.703571	0.0145036	0.983626	-0.0461358	0.975483	-0.0606394
50049	ENSMUSG00000112825	87.5611	123.622	93.307	95.2071	97.8045	82.3776	77.7343	38.4135	49.3225	62.5257	51.9916	55.3421	83.9204	111.392	85.8166	89.7383	58.7545	72.5416	54.9844	76.5163	66.3646	83.1608	69.9937	58.8285	129.364	75.3924	39.765	34.188	NA	75.2118	-0.794886	0.0209522	-0.191525	0.767685	0.291384	0.60488	-0.311976	0.712682	-0.603361
50054	ENSMUSG00000112830	17.6985	28.8752	23.3268	4.82061	22.4838	14.5372	11.9591	18.0769	7.65349	25.0103	12.478	15.9318	6.99337	15.1273	17.1633	9.07466	11.9907	15.8103	10.2513	15.9759	22.564	12.9939	19.8631	12.7888	12.0593	12.4176	16.2675	15.54	NA	15.3476	-0.304658	0.702005	0.258497	0.780706	0.537106	0.434677	-0.0260485	0.995867	-0.563155
50060	ENSMUSG00000112836	17.6985	12.6329	17.2415	20.4876	16.8628	29.0744	11.9591	17.3237	14.4566	19.2387	18.717	10.0622	19.5814	26.129	20.0239	12.0995	20.3842	15.8103	13.0471	14.2943	14.6002	18.1914	16.0796	14.494	17.5408	20.4003	11.7488	15.54	NA	16.99	-0.327837	0.595804	-0.111249	0.9037	0.144253	0.864165	-0.0723357	0.977522	-0.216589
50062	ENSMUSG00000112838	35.397	19.8517	27.3836	32.5391	19.1112	16.1525	45.8433	30.8814	33.1651	32.7057	35.3543	21.8014	23.7774	17.8777	16.2098	26.2157	16.787	17.6704	17.7068	16.8168	27.8731	22.0896	13.2421	23.0198	20.8297	21.2873	15.3638	35.742	NA	24.382	0.41231	0.413704	0.24016	0.734629	0.387256	0.516549	0.559406	0.234184	0.17215
50068	ENSMUSG00000112844	50.301	42.4105	35.4972	60.2577	50.5885	37.9583	30.8944	36.9071	35.7163	50.0205	47.8323	37.7332	32.1695	57.7588	52.4435	42.3484	52.7591	35.3408	39.1414	37.8378	45.1279	41.5804	26.4841	40.0716	49.3336	33.7048	37.0538	30.303	NA	41.7706	-0.205833	0.652194	-0.21318	0.648624	0.0743995	0.906327	0.0817464	0.955927	0.00734687
50071	ENSMUSG00000112847	24.219	16.2423	21.2983	26.5134	12.3661	12.922	15.9455	16.5705	22.9605	9.61933	18.717	21.8014	22.3788	17.8777	8.58166	18.1493	25.1805	13.9503	18.6388	6.72671	23.8912	28.5865	16.0796	28.988	19.7334	8.86969	15.3638	26.418	NA	18.521	-0.0905831	0.933147	0.375144	0.625522	0.224449	0.816458	-0.241278	0.887478	-0.465727
50103	ENSMUSG00000112879	12.1095	24.3635	19.2699	18.0773	19.1112	20.9982	11.9591	21.0898	29.7636	11.5432	21.8365	6.70813	11.1894	12.3769	15.2563	19.1576	20.3842	12.0903	20.5026	12.6126	18.5821	14.2933	14.1879	15.3466	19.7334	11.5306	21.69	17.871	NA	16.9155	-0.144847	0.871317	0.10023	0.925512	0.295012	0.71015	0.0499346	0.988093	-0.245078
50124	ENSMUSG00000112900	34.4655	32.4846	36.5114	53.0267	40.4708	53.3032	61.7888	45.1923	64.6294	49.0586	56.1509	58.6962	51.7509	30.2546	41.0013	38.3152	26.3796	26.9706	61.5079	31.111	45.1279	20.7902	27.43	44.3345	42.7558	48.7833	45.1875	42.735	NA	43.2219	0.423397	0.289569	0.0553243	0.943545	0.116844	0.870825	0.484917	0.2264	0.368073
50129	ENSMUSG00000112905	257.094	273.412	225.154	314.545	232.707	193.83	200.315	315.593	306.139	271.265	299.472	285.096	258.755	286.044	264.124	251.066	221.828	189.724	220.869	193.393	330.496	223.495	174.038	218.262	255.438	222.629	209.67	327.894	NA	250.798	0.168342	0.649533	0.0590328	0.908664	0.0829031	0.866532	0.192212	0.726482	0.109309
50130	ENSMUSG00000112906	15.8355	11.7306	18.2557	10.8464	10.1177	18.5753	11.9591	13.5577	25.5116	12.5051	17.6771	8.38516	12.5881	11.0017	20.9774	10.083	27.5786	8.37018	25.1623	29.4294	2.65458	5.19755	12.2962	11.9362	9.86672	14.1915	11.7488	13.986	Gm18189	14.358	0.0575749	0.965204	-0.797448	0.177408	-0.35431	0.707018	0.500713	0.690793	0.855023
50132	ENSMUSG00000112908	15.8355	30.6799	30.4262	8.43607	19.1112	20.9982	22.9217	15.0641	26.362	43.287	20.7966	29.3481	58.7443	52.258	26.6985	37.3069	25.1805	25.1105	27.9582	29.4294	58.4008	29.8859	41.6179	34.9561	24.1187	25.7221	30.7275	32.634	Gm7392	30.1434	0.312831	0.67754	-0.0120888	0.990692	-0.723363	0.153715	-0.398443	0.688334	0.324919
50138	ENSMUSG00000112914	24.219	29.7776	29.412	28.9237	41.595	28.2668	35.8774	33.1411	47.6217	46.1728	72.7882	29.3481	51.7509	33.005	40.0478	63.5226	53.9582	25.1105	39.1414	62.2221	39.8187	49.3768	33.1051	58.8285	31.7928	45.2354	40.6688	36.519	NA	41.116	0.53668	0.215134	-0.137594	0.851815	-0.609548	0.134226	0.0647259	0.976945	0.674274
50146	ENSMUSG00000112922	77.3146	83.0163	74.0371	79.5401	123.661	76.7242	105.639	97.1635	101.196	89.4598	111.262	90.5598	83.9204	81.1374	72.4674	65.5392	100.722	67.8915	54.0524	70.6305	123.438	142.933	68.102	97.1949	93.1857	92.2448	84.9526	90.132	NA	89.2185	0.21451	0.564555	0.407611	0.100979	0.207441	0.6098	0.0143399	0.994884	-0.193101
50150	ENSMUSG00000112926	24.219	45.1175	44.6251	47.001	33.7257	33.1126	23.9182	26.3622	34.0155	48.0967	57.1908	32.7021	99.3058	57.7588	40.0478	57.4729	62.3517	40.9209	30.754	44.5645	58.4008	37.6823	117.287	39.219	36.178	32.8179	59.6475	47.397	NA	46.8533	-0.037858	0.972563	-0.00105665	0.999362	-0.50273	0.439735	-0.539531	0.478015	-0.0368013
50165	ENSMUSG00000112941	52.164	36.9964	53.753	30.1288	47.216	53.3032	49.8297	64.0225	51.0232	52.9063	33.2746	64.5658	53.1496	64.6349	41.9548	66.5475	49.1619	40.9209	31.6859	27.7477	43.8006	49.3768	36.8886	43.4819	60.2966	59.4269	57.84	29.526	Cplx2	48.058	0.207017	0.717479	0.0308846	0.968241	-0.0199899	0.982994	0.156142	0.901923	0.176132
50168	ENSMUSG00000112944	102.465	87.528	78.0939	116.9	97.8045	94.492	83.7139	88.1251	85.8891	97.1553	85.2662	72.9509	76.927	92.1391	76.2814	72.5973	67.148	70.6815	63.3718	79.0389	83.6193	87.059	77.5606	75.0276	88.8005	78.9403	76.8188	89.355	NA	83.7768	-0.165158	0.529261	0.139743	0.644834	0.364972	0.0365405	0.060071	0.945853	-0.304901
50171	ENSMUSG00000112947	106.191	78.5045	90.2644	132.567	93.3077	92.0691	94.6764	101.683	117.353	126.013	115.421	109.846	116.09	96.2647	147.795	128.054	158.277	82.7718	159.361	178.258	156.62	136.436	120.124	165.402	114.015	108.21	139.178	158.508	NA	122.259	0.170461	0.683936	0.0366642	0.950783	-0.443921	0.0919165	-0.310124	0.417566	0.133797
50172	ENSMUSG00000112948	96.8761	82.1139	84.1792	115.695	62.9546	81.57	106.636	107.708	113.102	109.66	127.899	114.038	99.3058	81.1374	86.7701	97.8047	115.111	82.7718	98.7855	99.219	108.838	96.1547	85.1275	111.689	97.5709	116.193	103.931	111.888	NA	99.8118	0.378659	0.0369165	0.132881	0.659246	-0.128903	0.692749	0.116876	0.822202	0.245778
50179	ENSMUSG00000112955	123.89	110.989	79.1081	142.208	142.772	121.951	113.612	141.603	121.605	146.214	167.413	141.709	142.665	97.6399	120.143	109.904	105.518	111.602	139.791	139.579	116.802	79.2627	173.093	141.529	153.482	109.984	163.579	164.724	NA	129.37	0.209279	0.579892	0.194842	0.617228	-0.0137511	0.984302	0.000685891	0.99984	0.014437
50183	ENSMUSG00000112959	43.7805	48.7269	36.5114	68.6937	40.4708	37.1507	33.8842	47.452	42.5194	25.9722	20.7966	27.671	22.3788	37.1307	41.9548	32.2655	38.3703	40.9209	29.822	28.5885	39.8187	25.9878	19.8631	19.6095	32.8891	32.8179	26.2088	42.735	Gm32834	35.1782	-0.451746	0.300002	-0.184676	0.784221	0.422926	0.36192	0.155856	0.912303	-0.267069
50188	ENSMUSG00000112964	349.313	351.014	289.049	403.726	309.152	306.897	323.893	314.84	354.611	295.314	392.017	295.996	288.127	394.685	326.103	307.53	267.393	249.245	255.351	254.774	375.623	435.295	235.519	269.417	308.061	264.317	254.858	325.563	NA	314.203	-0.0232182	0.962803	0.0730797	0.868334	0.195328	0.538112	0.0990302	0.897599	-0.0962979
50196	ENSMUSG00000112972	45.6435	38.8011	31.4404	44.5907	40.4708	40.3812	38.8671	36.9071	35.7163	35.5915	50.9518	31.0251	19.5814	41.2563	53.397	32.2655	32.3749	35.3408	35.4137	38.6786	29.2004	40.281	15.1338	31.5457	37.2743	32.8179	34.3425	35.742	NA	36.2512	-0.0815368	0.896439	-0.188596	0.730469	0.142779	0.812084	0.249838	0.740574	0.107059
50201	ENSMUSG00000112977	37.26	34.2893	31.4404	21.6928	19.1112	21.8058	27.9046	34.6475	27.2124	10.5813	19.7568	35.2177	23.7774	12.3769	11.4422	18.1493	23.9814	32.5507	14.911	18.4985	30.5277	14.2933	17.0255	17.0517	30.6965	26.6091	27.1125	14.763	NA	23.3817	-0.0873667	0.928144	0.18462	0.844272	0.510002	0.41325	0.238016	0.876692	-0.271986
50204	ENSMUSG00000112980	60.5475	65.8716	72.0087	71.104	79.8175	73.4937	76.7377	67.0353	56.9759	98.1172	79.0272	61.2117	79.7244	56.3836	66.7463	69.5724	70.7452	60.4513	60.576	53.8137	65.0373	57.1731	83.2358	42.6293	57.0077	60.3139	51.5138	52.836	D430020J02Rik	66.061	0.0495496	0.922232	-0.139909	0.74648	0.127239	0.779629	0.316697	0.350475	0.189459
50227	ENSMUSG00000113003	79.1776	55.0434	58.824	77.1298	91.0594	73.4937	98.6628	65.5289	52.724	81.7643	53.0314	86.3672	60.143	41.2563	61.0251	60.4977	52.7591	60.4513	91.33	69.7896	75.6556	79.2627	70.9396	68.207	44.9484	96.6796	65.07	76.923	NA	69.5623	0.0133039	0.984417	0.206266	0.668112	0.205895	0.679228	0.012933	0.996455	-0.192962
50239	ENSMUSG00000113015	7.45201	16.2423	14.1989	18.0773	14.6145	13.7296	13.9523	26.3622	20.4093	16.3529	18.717	16.7703	27.9735	19.2529	10.4887	14.1161	13.1898	15.8103	11.1833	12.6126	23.8912	24.6884	21.7548	11.0836	19.7334	13.3045	12.6525	11.655	NA	16.4382	0.439437	0.483971	0.15472	0.869725	-0.120971	0.905595	0.163746	0.929088	0.284717
50244	ENSMUSG00000113020	93.1501	80.3092	80.1223	110.874	89.9352	83.1852	86.7036	106.955	88.4403	78.8785	114.382	64.5658	100.704	85.263	82.9561	70.5807	81.5368	93.002	77.3509	85.7656	83.6193	77.9633	104.045	89.5216	82.2227	82.4881	93.0863	98.679	NA	88.0816	0.0120134	0.980725	0.0839138	0.840066	0.0795821	0.853572	0.00768164	0.997292	-0.0719005
50252	ENSMUSG00000113028	12.1095	18.047	21.2983	21.6928	19.1112	17.7677	10.9625	18.8301	20.4093	25.9722	36.3941	20.1244	13.9867	13.7521	27.652	18.1493	13.1898	16.7404	16.7749	15.9759	13.2729	14.2933	3.78344	9.37846	12.0593	17.7394	26.2088	19.425	Gm18065	17.6822	0.270015	0.73682	-0.232432	0.804619	0.0856451	0.939209	0.588093	0.422107	0.502448
50253	ENSMUSG00000113029	54.027	56.8481	68.9661	59.0525	70.8239	56.5337	70.7581	73.8142	70.5821	64.4495	58.2306	88.0442	55.9469	60.5092	61.0251	76.6305	65.9489	73.4716	86.6703	58.0179	107.511	74.0651	65.2644	71.6173	99.7635	117.08	84.9526	65.268	NA	71.9954	0.227105	0.541756	0.335526	0.210864	-0.151713	0.744204	-0.260134	0.556229	-0.108421
50256	ENSMUSG00000113032	42.849	40.6058	30.4262	36.1546	42.7192	33.9202	28.9012	54.2308	30.6139	40.4012	36.3941	41.0873	34.9668	17.8777	35.2802	32.2655	25.1805	38.1308	33.5498	34.4744	41.146	32.4847	69.0478	43.4819	21.9261	20.4003	37.9575	37.296	NA	36.2061	0.0389858	0.964191	0.262034	0.663959	0.250274	0.692348	0.0272252	0.992615	-0.223049
50269	ENSMUSG00000113045	20.493	11.7306	14.1989	24.1031	20.2354	13.7296	19.9319	21.843	13.6062	19.2387	22.8763	5.0311	9.79071	20.6281	14.3028	13.1078	20.3842	12.0903	12.1152	11.7717	10.6183	23.389	9.45861	14.494	18.6371	13.3045	11.7488	15.54	NA	15.6571	-0.0193361	0.985526	0.0404725	0.970646	0.285552	0.737955	0.225743	0.891843	-0.0598086
50271	ENSMUSG00000113047	228.218	66.7739	60.8524	55.437	66.3272	51.6879	200.315	121.266	150.519	39.4393	54.0713	44.4414	48.9536	60.5092	61.0251	49.4065	55.1573	44.641	34.4817	55.4954	55.7462	62.3706	40.672	59.6811	46.0447	46.1224	41.5725	54.39	NA	69.8435	0.203397	0.849167	-0.0110962	0.993652	0.787945	0.217533	1.00244	0.0653798	0.214493
50279	ENSMUSG00000113055	324.162	358.233	239.353	174.747	222.59	178.485	181.38	314.84	276.376	256.836	325.467	182.797	324.492	314.923	259.357	214.767	223.027	212.045	207.822	275.795	193.785	244.285	197.685	250.661	267.498	227.951	246.724	333.333	NA	251.051	0.0366832	0.954552	-0.0461012	0.94396	-0.0209981	0.978604	0.0617862	0.969139	0.0827843
50289	ENSMUSG00000113065	352.107	313.116	254.566	341.058	273.178	290.744	292.002	369.824	346.108	395.355	408.654	315.282	302.113	240.662	303.219	270.223	278.185	240.875	332.702	286.726	329.168	318.35	407.666	298.405	314.639	268.752	333.484	327.117	NA	314.439	0.220903	0.273855	0.202484	0.296093	0.108197	0.710639	0.126616	0.759341	0.0184185
50291	ENSMUSG00000113067	36.3285	36.094	32.4546	68.6937	49.4643	33.1126	49.8297	48.2052	48.4721	49.0586	76.9476	67.9198	48.9536	35.7555	48.6294	49.4065	53.9582	35.3408	50.3247	36.1561	49.1098	62.3706	38.7803	40.9242	58.104	51.4442	54.225	58.275	NA	48.8692	0.427684	0.212883	0.203562	0.676974	-0.0884542	0.894616	0.135668	0.897599	0.224122
50294	ENSMUSG00000113070	43.7805	27.0705	30.4262	48.2061	33.7257	28.2668	44.8467	29.375	35.7163	44.2489	29.1153	20.9629	29.3721	39.8811	32.4196	50.4148	43.1666	26.9706	27.0262	32.7927	35.8369	28.5865	27.43	27.2828	30.6965	30.157	26.2088	27.972	NA	33.2841	-0.0462918	0.948653	-0.270137	0.592515	-0.00594327	0.995695	0.217902	0.815446	0.223845
50297	ENSMUSG00000113073	122.027	89.3327	116.634	159.08	154.014	270.554	225.23	115.24	110.55	173.148	210.046	131.647	127.279	111.392	130.632	181.493	165.472	89.2819	193.843	258.138	127.42	76.6639	189.172	160.286	168.831	191.585	120.199	114.219	NA	152.979	0.0794374	0.928718	-0.131834	0.879444	-0.0505328	0.961307	0.160738	0.925809	0.211271
50300	ENSMUSG00000113076	31.671	16.2423	22.3125	31.334	23.608	18.5753	21.9251	25.609	35.7163	27.8961	36.3941	32.7021	34.9668	22.0034	17.1633	24.1991	51.5601	28.8306	33.5498	31.111	25.2185	42.8798	45.4013	36.6612	27.4076	31.0439	40.6688	20.979	NA	29.9154	0.338207	0.55439	0.156553	0.833038	-0.349643	0.553829	-0.167989	0.904178	0.181654
50302	ENSMUSG00000113078	20.493	25.2658	26.3694	22.8979	20.2354	15.3448	17.9387	21.843	29.7636	17.3148	14.5576	22.6399	18.1828	22.0034	14.3028	23.1908	17.9861	13.0203	18.6388	17.6576	54.4189	46.778	15.1338	20.4621	24.1187	19.5133	22.5938	27.195	NA	22.495	-0.0582855	0.952765	0.639601	0.15674	0.267885	0.739567	-0.430001	0.597289	-0.697886
50324	ENSMUSG00000113100	28.8765	21.6564	21.2983	34.9494	17.987	29.8821	32.8876	26.3622	25.5116	28.858	22.8763	33.5407	39.1629	28.8794	24.7915	14.1161	27.5786	23.2505	28.8901	31.111	37.1642	32.4847	29.3217	26.4302	26.3113	17.7394	27.1125	31.857	NA	27.5317	0.137667	0.82923	0.0699055	0.92837	-0.063798	0.936299	0.00396328	0.999813	0.0677613
50326	ENSMUSG00000113102	15.8355	19.8517	14.1989	8.43607	14.6145	8.88386	15.9455	26.3622	18.7085	16.3529	15.5975	27.671	18.1828	9.62647	12.3957	6.04977	13.1898	14.8803	25.1623	14.2943	30.5277	31.1853	9.45861	17.9043	23.0224	25.7221	21.69	23.31	NA	17.8236	0.567892	0.349859	0.659368	0.184453	-0.0625043	0.961016	-0.15398	0.93999	-0.0914761
50330	ENSMUSG00000113106	41.9175	45.1175	30.4262	49.4113	49.4643	64.6099	48.8331	49.7116	37.417	56.7541	24.956	57.8576	22.3788	19.2529	42.9083	40.3318	35.9721	36.2708	21.4346	32.7927	49.1098	35.0835	34.051	24.725	40.5632	45.2354	29.8238	33.411	NA	39.2793	-0.0274016	0.972563	0.18969	0.774179	0.564223	0.148633	0.347131	0.608197	-0.217092
50343	ENSMUSG00000113119	24.219	24.3635	22.3125	27.7185	25.8564	25.844	27.9046	30.1282	26.362	21.1625	29.1153	19.2859	30.7708	28.8794	20.9774	25.2074	19.1851	24.1805	17.7068	25.2252	15.9275	31.1853	15.1338	18.7569	14.2519	27.496	17.1713	23.31	NA	23.5585	0.037327	0.96167	-0.220869	0.704727	0.0734718	0.924217	0.331668	0.61959	0.258196
50350	ENSMUSG00000113126	24.219	49.6293	52.7388	79.5401	60.7062	50.0727	22.9217	53.4776	65.4798	59.6399	83.1865	46.9569	83.9204	71.5109	83.9096	48.3982	67.148	67.8915	77.3509	70.6305	95.565	71.4664	67.1561	67.3544	61.3929	81.6012	56.0325	106.449	NA	65.2266	0.0743039	0.926021	0.090609	0.908244	-0.442249	0.353195	-0.458554	0.388824	-0.0163051
50364	ENSMUSG00000113140	135.068	177.763	119.676	134.977	142.772	120.336	147.496	186.795	153.07	150.062	161.174	151.771	158.05	114.142	118.236	143.178	111.514	104.162	123.016	113.513	134.056	192.309	109.72	124.478	137.038	116.193	98.5088	133.644	NA	136.169	0.196054	0.511978	0.0800738	0.853978	0.172945	0.606434	0.288925	0.299708	0.11598
50376	ENSMUSG00000113152	26.082	18.9494	17.2415	21.6928	13.4903	14.5372	18.9353	17.3237	20.4093	16.3529	25.9958	16.7703	23.7774	22.0034	20.0239	15.1244	25.1805	22.3205	14.911	14.2943	19.9094	11.6945	22.7007	14.494	15.3482	23.9482	18.075	27.195	NA	19.2422	0.0416446	0.963807	0.00539741	0.996014	-0.0573548	0.952549	-0.0211076	0.995354	0.0362472
50378	ENSMUSG00000113154	69.8626	82.1139	65.9234	102.438	80.9417	77.5319	69.7615	65.5289	83.338	95.2314	83.1865	89.7213	79.7244	85.263	77.235	103.854	64.7498	55.8012	81.0786	100.06	106.183	79.2627	60.5351	72.4699	87.7042	70.9575	59.6475	51.282	NA	78.621	0.0270326	0.965304	-0.158818	0.724112	-0.028191	0.96688	0.157659	0.84289	0.18585
50385	ENSMUSG00000113161	40.0545	50.5316	39.5541	57.8473	47.216	47.6498	35.8774	30.8814	44.2201	31.7438	37.4339	31.8636	26.5748	52.258	51.49	49.4065	53.9582	27.9006	37.2775	44.5645	39.8187	62.3706	25.5382	43.4819	71.2597	48.7833	18.9788	24.087	NA	41.8794	-0.414488	0.434939	-0.0553553	0.952741	0.132733	0.872653	-0.2264	0.855763	-0.359133
50389	ENSMUSG00000113165	60.5475	47.8246	37.5257	33.7443	37.0983	39.5736	35.8774	63.2693	43.3698	43.287	44.7128	50.311	37.7642	39.8811	41.0013	33.2738	46.7638	45.571	41.0053	51.2912	38.4914	51.9755	49.1848	43.4819	37.2743	39.9136	37.0538	31.857	NA	42.9616	0.13272	0.787123	-0.0476607	0.942018	0.0252209	0.972097	0.205602	0.769025	0.180381
50391	ENSMUSG00000113167	37.26	10.8282	36.5114	22.8979	32.6015	13.7296	13.9523	38.4135	25.5116	23.0864	44.7128	31.8636	37.7642	11.0017	40.0478	37.3069	49.1619	24.1805	38.2095	37.8378	30.5277	29.8859	31.2134	41.7768	27.4076	28.383	40.6688	47.397	NA	31.5764	0.219141	0.802413	0.0121665	0.991026	-0.441105	0.531984	-0.23413	0.88667	0.206975
50394	ENSMUSG00000113170	23.2875	36.9964	20.2841	31.334	29.2289	18.5753	17.9387	18.0769	22.1101	23.0864	23.9161	26.8325	16.7841	30.2546	22.8844	29.2406	16.787	32.5507	13.0471	21.021	21.2367	22.0896	17.0255	30.6931	33.9854	32.8179	19.8825	19.425	NA	23.9783	-0.268693	0.662237	0.111	0.896391	0.212305	0.766743	-0.167389	0.910819	-0.379694
50406	ENSMUSG00000113183	66.1366	43.3128	67.9519	38.5649	46.0918	46.8422	46.8399	63.2693	54.4248	61.5637	82.1467	22.6399	53.1496	67.3853	69.6068	84.6968	70.7452	52.0811	41.0053	74.8347	59.7281	85.7596	48.2389	67.3544	99.7635	46.1224	68.685	69.93	NA	60.674	0.0924267	0.904434	0.0822718	0.92086	-0.316323	0.577767	-0.306168	0.717825	0.0101549
50407	ENSMUSG00000113184	219.834	205.736	255.58	200.055	187.74	162.332	195.332	209.391	267.022	199.12	186.13	158.48	212.598	191.154	213.588	206.701	197.847	177.634	184.524	198.438	221.658	167.621	159.85	202.916	200.623	205.777	209.67	247.863	NA	201.615	-0.0158195	0.971967	0.0342229	0.937974	0.0526196	0.898407	0.00257723	0.999813	-0.0500424
50409	ENSMUSG00000113186	35.397	40.6058	37.5257	42.1804	35.9741	68.648	105.639	52.7244	55.2752	36.5535	50.9518	50.311	71.3323	64.6349	78.1885	84.6968	62.3517	57.6612	83.8745	45.4053	103.529	72.7657	72.8313	54.5656	60.2966	85.149	34.3425	65.268	A330076C08Rik	61.0242	0.421877	0.409308	-0.00503671	0.996154	-0.650431	0.103788	-0.223517	0.844776	0.426914
50418	ENSMUSG00000113195	96.8761	110.989	74.0371	62.668	58.4579	67.8404	44.8467	67.0353	49.3225	43.287	53.0314	68.7583	50.3522	82.5126	73.4209	51.4231	43.1666	86.4919	36.3456	73.153	76.9829	140.334	21.7548	53.713	66.8745	66.5227	39.765	59.829	NA	64.9925	-0.528989	0.354876	0.0679353	0.947808	0.339014	0.63337	-0.25791	0.853293	-0.596924
50419	ENSMUSG00000113196	194.684	221.978	175.458	206.081	211.348	172.024	157.462	183.029	245.762	158.719	196.528	180.281	177.632	145.772	195.471	152.253	145.088	154.383	144.45	161.441	163.257	193.609	165.526	156.023	192.949	171.185	170.809	181.041	NA	177.652	-0.0704073	0.823119	0.124612	0.648538	0.300614	0.0823006	0.105595	0.831727	-0.195019
50423	ENSMUSG00000113200	46.575	46.9222	29.412	34.9494	42.7192	33.9202	52.8195	39.9199	51.0232	63.4876	35.3543	41.0873	41.9602	38.5059	50.5365	31.2572	40.7684	26.0406	42.8692	35.3152	57.0735	58.4725	32.1593	30.6931	38.3706	39.9136	43.38	48.174	NA	41.9171	0.269931	0.54411	0.168607	0.759812	0.0320026	0.968382	0.133326	0.905726	0.101324
50426	ENSMUSG00000113203	3.726	9.92586	13.1847	25.3082	16.8628	9.69148	11.9591	15.0641	18.7085	16.3529	19.7568	14.2548	27.9735	24.7538	21.9309	21.1742	35.9721	26.0406	26.0943	25.2252	30.5277	29.8859	15.1338	28.988	29.6002	25.7221	18.075	27.972	NA	21.0666	0.3375	0.625511	-0.0252594	0.977763	-1.03947	0.00341827	-0.676708	0.124522	0.36276
50427	ENSMUSG00000113204	339.998	236.416	272.822	319.366	257.439	270.554	276.056	279.439	290.832	285.694	304.671	264.971	239.173	287.419	220.263	205.692	244.611	241.805	246.964	225.345	232.276	302.757	301.73	286.469	237.898	228.838	231.36	275.835	Gm46430	264.525	0.00504786	0.989538	0.138904	0.526345	0.246109	0.142937	0.112252	0.773449	-0.133857
50439	ENSMUSG00000113216	187.232	156.107	269.779	237.415	200.106	199.483	183.373	181.523	216.849	188.539	255.799	217.176	225.186	237.911	252.682	249.049	269.791	172.054	254.419	201.801	245.549	137.735	171.201	223.378	199.527	265.204	217.804	244.755	NA	216.479	-0.00646734	0.990612	-0.122676	0.759812	-0.16155	0.66773	-0.0453417	0.970318	0.116209
50445	ENSMUSG00000113222	13.041	14.4376	15.2131	22.8979	10.1177	12.922	15.9455	6.02565	15.307	11.5432	20.7966	13.4163	25.1761	24.7538	15.2563	18.1493	17.9861	18.6004	15.843	13.4534	15.9275	20.7902	9.45861	15.3466	23.0224	15.9654	15.3638	17.871	NA	16.2367	-0.104376	0.911241	-0.141392	0.873312	-0.322708	0.646789	-0.285692	0.818455	0.037016
50449	ENSMUSG00000113226	42.849	21.6564	23.3268	37.3597	30.3531	39.5736	42.8535	37.6603	31.4643	33.6677	40.5534	31.8636	41.9602	19.2529	28.6055	33.2738	22.7824	36.2708	38.2095	21.8618	37.1642	25.9878	36.8886	27.2828	25.215	32.8179	27.1125	38.073	NA	32.355	0.153815	0.789751	0.0517017	0.947187	0.104082	0.883207	0.206195	0.822202	0.102113
50460	ENSMUSG00000113237	18.63	18.047	15.2131	13.2567	8.99352	12.1144	10.9625	11.2981	14.4566	14.429	17.6771	10.9007	9.79071	45.3819	21.9309	20.1659	21.5833	29.7606	13.9791	21.021	22.564	18.1914	19.8631	11.9362	21.9261	17.7394	20.7863	12.432	Gm6109	17.6797	-0.131573	0.891854	-0.343723	0.608249	-0.655621	0.214821	-0.443471	0.635608	0.21215
50473	ENSMUSG00000113250	91.2871	95.6492	59.8382	78.335	48.3402	36.3431	45.8433	72.3077	42.5194	50.9825	48.8721	57.0191	57.3456	74.2613	67.6998	45.3733	39.5694	52.0811	54.9844	60.5404	84.9466	97.4541	44.4555	47.7449	72.356	45.2354	33.4388	31.08	NA	58.4251	-0.363453	0.537581	-0.00298987	0.997821	0.274716	0.685783	-0.085747	0.970082	-0.360463
50478	ENSMUSG00000113255	137.862	107.38	111.563	96.4122	118.04	83.9929	91.6866	144.615	125.007	85.6121	91.5052	94.7524	188.821	174.652	133.493	140.153	151.083	172.054	131.403	95.8556	163.257	116.945	185.389	100.605	143.616	140.141	131.044	139.083	Tes3-ps	128.429	-0.0427671	0.942189	-0.0783366	0.88918	-0.436378	0.117609	-0.400809	0.201425	0.0355695
50481	ENSMUSG00000113258	174.191	188.591	174.444	295.263	183.243	247.133	226.227	213.91	192.188	207.778	167.413	179.443	172.037	222.784	191.657	209.726	197.847	247.385	165.885	160.6	292.004	223.495	124.854	138.972	218.164	183.603	171.713	153.846	Gm7446	197.3	-0.0877167	0.86835	-0.0652445	0.912208	0.102081	0.852404	0.0796086	0.949266	-0.0224722
50484	ENSMUSG00000113261	22.356	24.3635	15.2131	30.1288	11.2419	19.383	27.9046	24.1026	26.362	21.1625	34.3145	20.1244	29.3721	27.5042	25.745	14.1161	19.1851	26.0406	15.843	24.3843	30.5277	18.1914	34.051	34.9561	27.4076	17.7394	10.845	31.08	NA	23.7016	0.323051	0.617177	0.182542	0.821227	-0.147102	0.871179	-0.00659251	0.999673	0.140509
50492	ENSMUSG00000113269	23.2875	37.8987	40.5683	57.8473	49.4643	38.7659	27.9046	48.2052	47.6217	47.1347	53.0314	42.7643	33.5682	48.1323	52.4435	56.4646	45.5647	28.8306	27.0262	52.132	54.4189	31.1853	34.9969	46.0397	36.178	28.383	49.7063	45.843	NA	42.336	0.120252	0.856624	-0.0759054	0.923729	-0.0729353	0.926599	0.123222	0.935837	0.196157
50498	ENSMUSG00000113275	57.753	58.6528	66.9376	56.6422	38.2224	67.8404	73.7479	78.3334	56.9759	90.4217	85.2662	52.8265	89.5151	68.7605	57.2111	81.672	91.1294	63.2414	65.2357	79.8797	75.6556	49.3768	97.4237	75.8802	65.7782	73.6184	80.4338	73.038	NA	70.4096	0.32574	0.322731	0.00134661	0.998758	-0.356116	0.271871	-0.0317229	0.987057	0.324393
50511	ENSMUSG00000113288	114.575	107.38	141.989	108.464	131.53	77.5319	98.6628	105.449	142.015	92.3456	148.696	87.2057	95.1098	85.263	96.3053	98.813	125.902	61.3813	95.9897	105.946	96.8923	80.5621	53.9141	127.035	81.1264	133.045	97.6051	110.334	NA	103.61	-0.0130671	0.98503	0.0361422	0.960642	0.246426	0.60434	0.197216	0.818193	-0.0492093
50532	ENSMUSG00000113309	33.534	21.6564	29.412	50.6164	34.8499	32.3049	22.9217	30.8814	29.7636	22.1245	37.4339	34.3792	30.7708	23.3786	43.8618	35.2904	50.361	32.5507	27.9582	40.3603	35.8369	27.2872	36.8886	34.9561	23.0224	28.383	44.2838	31.857	NA	33.1044	-0.170556	0.772794	-0.117617	0.861184	-0.100561	0.887634	-0.1535	0.901232	-0.0529391
50537	ENSMUSG00000113314	28.8765	24.3635	29.412	16.8721	17.987	14.5372	17.9387	33.8943	22.9605	23.0864	36.3941	7.54665	69.9337	35.7555	39.0942	32.2655	40.7684	30.6907	25.1623	30.2702	23.8912	7.79633	17.9714	35.8086	51.5262	27.496	28.0163	48.951	Gm2721	29.2595	0.0997178	0.934571	-0.307749	0.733314	-0.774245	0.214862	-0.366779	0.802407	0.407467
50545	ENSMUSG00000113322	20.493	10.8282	15.2131	21.6928	23.608	27.4592	13.9523	15.0641	18.7085	19.2387	14.5576	19.2859	27.9735	11.0017	20.9774	15.1244	26.3796	17.6704	19.5707	18.4985	18.5821	22.0896	17.0255	23.0198	23.0224	21.2873	16.2675	16.317	NA	19.1039	-0.239684	0.706359	0.00545887	0.995793	0.0259552	0.980924	-0.219188	0.859107	-0.245143
50549	ENSMUSG00000113326	63.342	63.1645	51.7245	50.6164	65.203	65.4175	71.7547	78.3334	64.6294	55.7921	91.5052	61.2117	71.3323	60.5092	61.9787	61.506	75.5415	73.4716	85.7383	51.2912	115.474	77.9633	84.1816	59.6811	71.2597	72.7315	65.9738	64.491	NA	69.1364	0.228058	0.536152	0.162144	0.691452	-0.168661	0.699433	-0.102746	0.915006	0.0659148
50551	ENSMUSG00000113328	280.382	280.631	304.262	343.469	275.426	306.089	255.128	302.789	318.895	299.161	356.662	244.847	225.186	316.298	288.916	277.281	351.328	306.907	269.33	309.429	307.932	240.387	220.386	300.963	328.891	262.543	275.644	265.734	NA	289.818	-0.0100194	0.98042	-0.0924305	0.758111	0.0235282	0.955358	0.105939	0.82955	0.0824111
50564	ENSMUSG00000113341	59.616	66.7739	48.6819	72.3092	59.582	58.9565	63.782	76.0738	60.3775	62.5257	76.9476	55.3421	55.9469	48.1323	59.1181	80.6637	49.1619	56.7312	64.3038	48.7687	63.71	70.167	84.1816	57.1233	42.7558	52.3312	64.1663	80.031	NA	62.0808	0.112827	0.807666	0.15037	0.733256	0.0672898	0.904898	0.0297473	0.987057	-0.0375425
50572	ENSMUSG00000113349	48.438	46.0199	37.5257	71.104	52.8369	45.2269	41.8569	45.1923	65.4798	37.5154	46.7924	47.7954	39.1629	31.6298	40.0478	39.3235	34.7731	26.0406	36.3456	45.4053	38.4914	67.5682	33.1051	46.8923	27.4076	31.9309	44.2838	52.836	NA	43.6081	-0.0676738	0.917533	0.217959	0.678043	0.441511	0.240548	0.155879	0.88667	-0.285632
50580	ENSMUSG00000113357	12.1095	18.047	8.11365	14.4618	14.6145	12.1144	17.9387	27.8686	11.055	16.3529	14.5576	10.9007	18.1828	8.25126	20.0239	9.07466	11.9907	13.0203	6.52357	11.7717	29.2004	16.892	18.9172	31.5457	12.0593	11.5306	12.6525	18.648	Gm19195	15.3007	0.321811	0.702005	0.615292	0.305312	0.103764	0.932495	-0.189717	0.928004	-0.293481
50585	ENSMUSG00000113362	13.9725	18.9494	13.1847	10.8464	16.8628	21.8058	12.9557	14.3109	9.35426	7.69547	19.7568	8.38516	9.79071	15.1273	19.0704	19.1576	16.787	20.4604	10.2513	31.111	10.6183	12.9939	8.51275	16.1992	7.67412	14.1915	17.1713	17.094	Gm40557	14.7961	-0.42624	0.554092	-0.445471	0.503888	-0.163222	0.869987	-0.14399	0.953982	0.0192313
50591	ENSMUSG00000113368	18.63	29.7776	26.3694	18.0773	21.3596	12.922	25.9114	15.8173	9.35426	28.858	24.956	15.9318	16.7841	24.7538	19.0704	31.2572	37.1712	31.6207	24.2304	17.6576	29.2004	20.7902	35.9427	22.1673	30.6965	15.9654	22.5938	16.317	Gm10054	23.0065	-0.0880936	0.927834	-0.0748852	0.941098	-0.258523	0.744204	-0.271731	0.834684	-0.0132083
50602	ENSMUSG00000113379	47.5065	33.387	22.3125	34.9494	37.0983	24.2287	22.9217	25.609	34.0155	25.0103	29.1153	31.8636	15.3854	20.6281	30.5126	29.2406	32.3749	22.3205	39.1414	28.5885	25.2185	33.7841	29.3217	27.2828	23.0224	26.6091	20.7863	24.087	NA	28.4401	-0.234566	0.653306	-0.0840027	0.913308	0.258673	0.627058	0.108109	0.946736	-0.150564
50608	ENSMUSG00000113385	41.9175	23.4611	21.2983	34.9494	21.3596	31.4973	15.9455	35.4007	23.8108	21.1625	31.195	24.317	22.3788	22.0034	32.4196	21.1742	46.7638	39.0608	33.5498	23.5435	23.8912	36.3829	17.9714	20.4621	28.5039	27.496	23.4975	27.195	NA	27.5932	-0.195103	0.77186	-0.246498	0.693236	-0.0531542	0.954787	-0.00175933	0.99984	0.0513949
50609	ENSMUSG00000113386	56.8215	47.8246	38.5399	80.7453	56.2095	57.3413	61.7888	66.2821	93.5426	61.5637	57.1908	70.4354	26.5748	24.7538	63.8857	48.3982	49.1619	43.7109	54.0524	38.6786	76.9829	55.8737	75.6689	52.8604	40.5632	47.8963	35.2463	55.944	NA	54.9478	0.292847	0.543427	0.313292	0.509524	0.342892	0.480786	0.322447	0.613964	-0.020445
50610	ENSMUSG00000113387	25.1505	27.0705	18.2557	36.1546	13.4903	40.3812	25.9114	37.6603	33.1651	36.5535	34.3145	21.8014	26.5748	39.8811	39.0942	33.2738	37.1712	26.0406	41.9372	26.066	27.8731	18.1914	20.8089	40.9242	23.0224	44.3485	30.7275	41.958	Gm31508	30.9929	0.230135	0.728284	-0.0997845	0.907528	-0.323754	0.602299	0.0061652	0.999673	0.32992
50611	ENSMUSG00000113388	25.1505	46.0199	28.3978	47.001	20.2354	37.1507	32.8876	37.6603	34.0155	38.4773	23.9161	16.7703	12.5881	35.7555	27.652	36.2986	26.3796	30.6907	27.0262	21.8618	47.7825	38.9816	17.9714	21.3147	38.3706	31.9309	21.69	35.742	NA	30.7042	-0.150074	0.851116	0.195458	0.80463	0.314087	0.641101	-0.0314452	0.992615	-0.345532
50612	ENSMUSG00000113389	83.8351	85.7233	88.236	115.695	37.0983	95.2996	57.8024	65.5289	82.4876	141.404	79.0272	78.8205	113.293	71.5109	55.304	75.6222	68.3471	66.0314	63.3718	63.9038	120.784	83.1608	139.987	75.0276	55.9114	62.9748	74.1076	73.815	NA	81.2182	-0.00449561	0.996222	0.25178	0.685625	0.232356	0.731936	-0.0239198	0.994303	-0.256276
50614	ENSMUSG00000113391	25.1505	15.34	15.2131	19.2824	11.2419	15.3448	13.9523	14.3109	13.6062	13.4671	19.7568	24.317	13.9867	13.7521	12.3957	15.1244	11.9907	18.6004	18.6388	9.24923	14.6002	15.5927	18.9172	20.4621	10.963	13.3045	18.9788	18.648	NA	15.9353	-0.0339236	0.972257	0.22292	0.772593	0.252377	0.741027	-0.0044665	0.999813	-0.256844
50618	ENSMUSG00000113395	33.534	26.1682	25.3552	40.9752	29.2289	33.1126	29.8978	27.1154	19.5589	25.9722	32.2348	24.317	20.9801	23.3786	33.3731	40.3318	19.1851	19.5304	27.9582	26.066	31.855	33.7841	13.2421	20.4621	35.0817	23.0612	18.075	25.641	NA	27.1241	-0.245343	0.663406	-0.107633	0.89336	0.234287	0.700823	0.096577	0.957287	-0.13771
50647	ENSMUSG00000113424	40.986	24.3635	37.5257	61.4628	32.6015	36.3431	67.7684	39.9199	34.0155	42.3251	99.8239	30.1866	40.5615	52.258	62.9322	79.6554	53.9582	34.4107	32.6178	39.5194	78.3102	49.3768	130.529	54.5656	60.2966	63.8618	75.9151	74.592	NA	54.6672	0.427032	0.510719	0.572512	0.23902	-0.354016	0.625775	-0.499496	0.494708	-0.14548
50648	ENSMUSG00000113425	58.6845	45.1175	42.5967	42.1804	35.9741	49.265	31.891	35.4007	27.2124	38.4773	37.4339	27.671	34.9668	42.6315	49.5829	38.3152	41.9675	51.1511	31.6859	32.7927	27.8731	27.2872	27.43	46.0397	47.141	37.2527	45.1875	39.627	NA	39.0299	-0.480544	0.120558	-0.100804	0.86694	0.18488	0.705141	-0.19486	0.816222	-0.37974
50650	ENSMUSG00000113427	8.38351	28.8752	15.2131	10.8464	17.987	12.1144	24.9148	18.8301	21.2597	16.3529	33.2746	25.994	13.9867	16.5025	18.1168	10.083	17.9861	15.8103	35.4137	26.9068	22.564	37.6823	17.0255	32.3983	32.8891	37.2527	24.4013	21.756	NA	21.9579	0.578746	0.342113	0.521976	0.353078	-0.327959	0.693662	-0.27119	0.843109	0.0567692
50651	ENSMUSG00000113428	27.0135	20.7541	12.1705	31.334	26.9806	24.2287	20.9285	17.3237	16.1574	32.7057	30.1551	25.994	29.3721	26.129	22.8844	24.1991	27.5786	20.4604	21.4346	20.1801	21.2367	25.9878	18.9172	21.3147	13.1556	23.9482	26.2088	27.972	NA	23.4545	0.00263374	0.996756	-0.0784195	0.925789	-0.00781682	0.994987	0.0732365	0.970318	0.0810533
50655	ENSMUSG00000113432	59.616	64.0669	48.6819	59.0525	46.0918	54.9184	52.8195	51.9712	67.1806	57.716	76.9476	50.311	34.9668	41.2563	56.2576	55.4563	40.7684	43.7109	49.3927	43.7236	73.001	58.4725	22.7007	51.1552	52.6225	52.3312	35.2463	57.498	NA	52.069	0.095864	0.868439	0.11677	0.847826	0.270292	0.547995	0.249386	0.710429	-0.0209061
50663	ENSMUSG00000113440	60.5475	69.481	48.6819	75.9246	57.3337	45.2269	43.8501	33.1411	56.9759	23.0864	30.1551	39.4103	47.5549	74.2613	69.6068	41.3401	53.9582	40.9209	55.9163	36.9969	49.1098	58.4725	42.5637	34.1035	39.4669	47.0094	47.8988	51.282	NA	49.0813	-0.646127	0.0385298	-0.181486	0.744043	0.183253	0.744242	-0.281388	0.704871	-0.464641
50673	ENSMUSG00000113450	70.7941	93.8445	85.1934	89.1813	73.0723	100.145	81.7207	74.5674	75.6845	75.0308	91.5052	89.7213	65.7377	88.0134	76.2814	79.6554	98.3238	57.6612	60.576	76.5163	83.6193	107.849	64.3185	71.6173	101.956	83.3751	84.0488	71.484	Zfp935	81.1248	-0.0758303	0.861896	0.143859	0.701499	0.192265	0.581834	-0.0274244	0.987057	-0.219689
50679	ENSMUSG00000113456	63.342	58.6528	47.6677	60.2577	48.3402	52.4955	47.8365	57.9968	69.7318	64.4495	89.4255	58.6962	67.1363	44.0067	65.7927	65.5392	43.1666	20.4604	52.1886	74.8347	61.0554	31.1853	61.481	80.9958	57.0077	42.5745	49.7063	71.484	NA	57.411	0.228057	0.693706	0.0790471	0.923587	0.0244993	0.980685	0.17351	0.889766	0.14901
50682	ENSMUSG00000113459	97.8076	69.481	85.1934	75.9246	82.0658	57.3413	49.8297	36.9071	64.6294	58.6779	40.5534	61.2117	83.9204	86.6382	66.7463	58.4812	80.3378	60.4513	73.6231	52.9729	58.4008	68.8676	57.6975	46.8923	35.0817	78.9403	31.6313	52.059	NA	63.2987	-0.581979	0.0589286	-0.384163	0.273925	0.155626	0.784502	-0.0421896	0.985444	-0.197816
50699	ENSMUSG00000113476	25.1505	33.387	35.4972	37.3597	26.9806	21.8058	33.8842	27.1154	18.7085	21.1625	25.9958	11.7392	16.7841	20.6281	29.5591	39.3235	14.3889	20.4604	20.5026	23.5435	18.5821	25.9878	3.78344	21.3147	37.2743	15.0785	22.5938	17.094	NA	23.7745	-0.37799	0.60489	-0.221232	0.814821	0.358082	0.644394	0.201324	0.917775	-0.156758
50725	ENSMUSG00000113502	13.9725	14.4376	18.2557	21.6928	22.4838	6.46099	6.97615	27.1154	17.8581	24.0483	24.956	11.7392	29.3721	19.2529	23.8379	17.141	28.7777	9.3002	9.31938	21.021	19.9094	35.0835	31.2134	32.3983	38.3706	13.3045	24.4013	24.087	NA	20.9567	0.237931	0.809974	0.482834	0.495489	-0.289322	0.773158	-0.534226	0.570398	-0.244904
50728	ENSMUSG00000113505	41.9175	27.0705	39.5541	37.3597	26.9806	42.8041	45.8433	34.6475	40.8186	29.8199	46.7924	31.8636	36.3655	46.7571	40.0478	42.3484	45.5647	35.3408	45.665	30.2702	46.4552	42.8798	40.672	32.3983	44.9484	46.1224	28.92	31.08	NA	38.6181	0.0771395	0.896512	-0.0487574	0.941947	-0.149827	0.784602	-0.0239301	0.991386	0.125897
50734	ENSMUSG00000113511	40.0545	52.3363	52.7388	47.001	40.4708	41.1888	35.8774	35.4007	34.0155	48.0967	38.4738	48.634	40.5615	42.6315	34.3266	53.4397	37.1712	45.571	38.2095	42.8828	34.5096	48.0774	29.3217	46.8923	40.5632	40.8006	34.3425	36.519	Gm19046	41.4324	-0.187387	0.643403	-0.112163	0.829956	0.121543	0.808865	0.0463187	0.976945	-0.0752239
50738	ENSMUSG00000113515	30.7395	19.8517	32.4546	30.1288	30.3531	29.0744	18.9353	12.8045	22.9605	21.1625	19.7568	18.4474	29.3721	35.7555	31.4661	30.2489	41.9675	29.7606	47.5289	40.3603	10.6183	32.4847	13.2421	26.4302	14.2519	20.4003	27.1125	20.202	NA	26.3525	-0.601218	0.123661	-0.796005	0.00501091	-0.325772	0.513483	-0.130985	0.93999	0.194786
50750	ENSMUSG00000113528	88.4926	101.966	77.0797	108.464	85.4384	74.3014	101.653	94.1507	96.0938	80.8024	125.82	108.169	51.7509	68.7605	62.9322	68.5641	55.1573	65.1014	49.3927	45.4053	95.565	70.167	94.5861	80.9958	81.1264	86.036	60.5513	57.498	NA	79.8578	0.18177	0.598735	0.420742	0.0666091	0.612208	0.00141174	0.373236	0.137955	-0.238972
50751	ENSMUSG00000113529	28.8765	43.3128	30.4262	51.8216	30.3531	30.6897	61.7888	42.1795	53.5744	45.2109	43.6729	46.1184	26.5748	38.5059	29.5591	29.2406	19.1851	29.7606	41.0053	18.4985	54.4189	20.7902	31.2134	43.4819	48.2373	45.2354	34.3425	45.843	NA	37.9971	0.447676	0.248549	0.484885	0.177747	0.301514	0.569157	0.264305	0.72599	-0.037209
50758	ENSMUSG00000113536	86.6296	120.013	115.62	94.0019	82.0658	96.9148	84.7104	82.8526	119.905	109.66	84.2264	98.1064	114.691	93.5143	96.3053	96.7964	101.921	110.672	130.471	138.738	76.9829	84.4602	109.72	121.067	124.978	136.593	107.546	104.895	NA	104.431	-0.0406796	0.936425	-0.023897	0.963556	-0.157087	0.680079	-0.17387	0.754527	-0.0167826
50777	ENSMUSG00000113555	167.67	194.908	176.472	196.44	119.164	143.757	138.526	90.3847	104.598	115.432	80.0671	94.7524	216.794	199.405	169.726	213.759	159.476	180.424	179.864	154.714	134.056	159.825	157.013	175.633	290.52	102.001	125.621	150.738	NA	156.848	-0.679786	0.0111498	-0.186315	0.688021	-0.145261	0.786526	-0.638732	0.0106383	-0.493472
50779	ENSMUSG00000113557	104.328	74.8951	69.9803	42.1804	67.4514	85.6081	64.7786	77.5802	76.5349	91.3837	91.5052	58.6962	65.7377	101.766	82.9561	57.4729	51.5601	69.7515	56.8482	59.6996	78.3102	88.3584	77.5606	79.2906	73.4523	65.6357	90.3751	68.376	NA	74.0026	0.0367611	0.951979	0.19134	0.667898	0.13802	0.791168	-0.0165591	0.994452	-0.154579
50793	ENSMUSG00000113571	28.8765	36.094	29.412	51.8216	26.9806	36.3431	35.8774	35.4007	34.0155	26.9341	45.7526	18.4474	27.9735	22.0034	22.8844	29.2406	22.7824	20.4604	35.4137	22.7027	41.146	59.7719	23.6465	37.5138	24.1187	36.3657	32.535	34.965	NA	32.1242	-0.093724	0.898382	0.495131	0.214962	0.449972	0.346913	-0.138883	0.926977	-0.588855
50807	ENSMUSG00000113585	57.753	44.2152	42.5967	16.8721	24.7322	41.9964	48.8331	30.8814	28.0628	37.5154	31.195	56.1806	27.9735	42.6315	44.8153	19.1576	29.9768	50.2211	44.733	40.3603	33.1823	46.778	28.3758	28.988	44.9484	38.1397	39.765	31.857	Gm19605	37.5978	0.0115126	0.990509	-0.0536203	0.953775	0.0284577	0.978852	0.0935906	0.962782	0.0651329
50810	ENSMUSG00000113588	87.5611	58.6528	49.6961	69.8989	46.0918	58.9565	49.8297	79.8398	84.1883	61.5637	144.537	62.0502	61.5416	56.3836	85.8166	80.6637	51.5601	52.0811	65.2357	93.3331	76.9829	57.1731	87.0192	92.932	58.104	56.766	62.3588	73.038	NA	70.1377	0.373727	0.422454	0.0415185	0.960116	-0.150868	0.826875	0.181341	0.876692	0.332209
50823	ENSMUSG00000113601	22.356	14.4376	20.2841	22.8979	22.4838	15.3448	17.9387	6.02565	15.307	19.2387	23.9161	21.8014	11.1894	17.8777	25.745	32.2655	16.787	15.8103	13.9791	24.3843	13.2729	27.2872	18.9172	24.725	16.4445	20.4003	17.1713	23.31	NA	19.3428	-0.183439	0.8253	0.0194521	0.984019	-0.0399159	0.972062	-0.242807	0.865182	-0.202891
50832	ENSMUSG00000113610	30.7395	19.8517	32.4546	25.3082	26.9806	19.383	19.9319	21.0898	25.5116	23.0864	34.3145	16.7703	15.3854	17.8777	28.6055	33.2738	14.3889	24.1805	32.6178	15.1351	25.2185	16.892	22.7007	11.9362	37.2743	28.383	15.3638	25.641	NA	23.582	-0.138535	0.868585	-0.00747952	0.994529	0.161004	0.854744	0.0299493	0.993547	-0.131055
50839	ENSMUSG00000113617	8.38351	20.7541	12.1705	18.0773	12.3661	14.5372	13.9523	16.5705	11.055	13.4671	3.1195	11.7392	19.5814	28.8794	9.53518	16.1327	20.3842	13.9503	6.52357	10.9309	31.855	16.892	8.51275	16.1992	21.9261	12.4176	3.615	8.547	NA	14.3598	-0.291067	0.802413	-0.0748431	0.959943	-0.101249	0.945108	-0.317473	0.88667	-0.216224
50843	ENSMUSG00000113621	96.8761	123.622	77.0797	127.746	115.792	88.031	156.465	125.785	155.621	151.985	178.851	150.094	114.691	122.394	113.469	95.7881	106.717	101.372	133.267	118.558	155.293	180.615	163.634	137.266	155.675	151.672	116.584	138.306	2900060N12Rik	130.473	0.549117	0.00137209	0.397437	0.0166429	-0.117953	0.745663	0.0337275	0.976794	0.15168
50845	ENSMUSG00000113623	43.7805	37.8987	31.4404	34.9494	37.0983	20.1906	17.9387	22.5962	24.6612	21.1625	31.195	28.5096	29.3721	22.0034	25.745	20.1659	41.9675	26.9706	16.7749	33.6336	23.8912	18.1914	14.1879	10.231	18.6371	16.8524	14.46	24.864	NA	25.3346	-0.485632	0.279889	-0.62275	0.115944	0.336072	0.540507	0.473189	0.442526	0.137117
50847	ENSMUSG00000113625	384.71	430.421	385.399	525.447	415.95	524.148	528.195	407.484	351.21	345.334	364.981	252.393	622.41	536.332	337.545	421.468	354.925	478.03	288.901	301.02	426.06	557.438	530.628	295.848	562.403	353.014	315.409	273.504	Gm3379	413.236	-0.245466	0.617177	-0.0110971	0.988117	0.0921065	0.89352	-0.142262	0.904402	-0.234369
50848	ENSMUSG00000113626	0	37.8987	26.3694	89.1813	22.4838	29.0744	0	27.1154	43.3698	39.4393	53.0314	37.7332	51.7509	82.5126	74.3744	67.5558	46.7638	42.7809	54.9844	22.7027	71.6737	89.6578	21.7548	48.5975	63.5855	44.3485	41.5725	52.836	NA	45.8267	-0.0258615	0.991072	-0.0321468	0.988686	-0.701471	0.654111	-0.695186	0.779394	0.00628526
50859	ENSMUSG00000113637	24.219	52.3363	39.5541	47.001	37.0983	43.6117	46.8399	48.9584	41.669	29.8199	32.2348	49.4725	41.9602	34.3802	16.2098	6.04977	8.3935	13.0203	22.3665	10.0901	31.855	18.1914	25.5382	18.7569	18.6371	14.1915	28.92	18.648	Gm7049	29.2866	0.0341161	0.974421	0.233781	0.808221	1.13688	0.00553459	0.937214	0.0372907	-0.199665
50864	ENSMUSG00000113642	27.945	20.7541	23.3268	33.7443	20.2354	12.922	37.8706	18.0769	31.4643	23.0864	17.6771	22.6399	8.39204	30.2546	22.8844	23.1908	31.1759	14.8803	46.5969	31.111	22.564	37.6823	26.4841	25.5776	43.8521	26.6091	23.4975	32.634	NA	26.3261	0.128893	0.887858	0.179878	0.840066	-0.196453	0.82688	-0.247438	0.863655	-0.0509846
50871	ENSMUSG00000113649	13.9725	13.5353	11.1563	4.82061	22.4838	15.3448	22.9217	33.1411	30.6139	15.3909	19.7568	5.86962	19.5814	20.6281	30.5126	31.2572	46.7638	24.1805	28.8901	16.8168	21.2367	40.281	33.1051	41.7768	30.6965	18.6264	41.5725	35.742	NA	24.667	0.649898	0.327546	0.2711	0.749844	-1.0036	0.0451214	-0.624805	0.382956	0.378798
50872	ENSMUSG00000113650	229.149	234.611	207.912	257.903	216.969	193.83	231.21	267.388	260.219	252.027	257.878	229.754	213.997	207.657	169.726	206.701	236.217	187.864	211.55	175.735	229.621	249.483	224.169	199.505	245.572	212.873	231.36	215.229	NA	223.432	0.16634	0.330435	0.16979	0.288014	0.154286	0.416257	0.150836	0.507239	-0.00344985
50878	ENSMUSG00000113656	88.4926	110.087	91.2786	124.131	69.6998	104.183	67.7684	70.0481	97.7945	69.2592	98.784	59.5347	96.5085	105.891	70.5603	85.7051	93.5276	83.7018	72.6912	84.9247	100.874	75.3645	57.6975	63.0914	74.5486	62.9748	79.5301	73.815	NA	83.3024	-0.347291	0.215134	-0.239494	0.473318	0.186533	0.627655	0.0787352	0.946822	-0.107797
50884	ENSMUSG00000113662	29.808	32.4846	30.4262	27.7185	30.3531	34.7278	22.9217	47.452	28.9132	25.0103	20.7966	20.1244	36.3655	41.2563	32.4196	36.2986	45.5647	32.5507	38.2095	42.8828	33.1823	20.7902	29.3217	28.988	28.5039	34.5918	46.995	31.857	NA	32.5184	-0.152278	0.802314	-0.249993	0.611466	-0.294999	0.540903	-0.197285	0.843109	0.0977141
50895	ENSMUSG00000113673	29.808	23.4611	20.2841	42.1804	24.7322	40.3812	34.8808	37.6603	42.5194	28.858	37.4339	40.2488	44.7576	38.5059	35.2802	37.3069	28.7777	39.9909	18.6388	43.7236	46.4552	40.281	40.672	33.2509	40.5632	35.4788	36.15	31.08	NA	35.4772	0.297153	0.510719	0.0742217	0.915504	-0.245556	0.633718	-0.0226248	0.992615	0.222931
50901	ENSMUSG00000113679	57.753	36.094	61.8666	49.4113	76.4449	50.8803	60.7922	66.2821	46.7713	37.5154	36.3941	74.628	39.1629	27.5042	61.0251	44.365	57.5554	48.361	51.2566	47.9278	43.8006	23.389	44.4555	34.9561	55.9114	45.2354	47.8988	62.16	Gm10432	49.6356	-0.0323636	0.968499	-0.0759983	0.924358	0.217798	0.714756	0.261433	0.761186	0.0436347
50902	ENSMUSG00000113680	28.8765	23.4611	33.4688	40.9752	43.8434	14.5372	20.9285	51.218	32.3147	43.287	59.2704	30.1866	30.7708	30.2546	35.2802	39.3235	62.3517	38.1308	32.6178	63.9038	34.5096	68.8676	39.7262	66.5018	72.356	19.5133	54.225	48.951	NA	41.4161	0.371852	0.611074	0.274836	0.728483	-0.450526	0.520741	-0.35351	0.759341	0.0970158
50909	ENSMUSG00000113687	61.479	74.8951	60.8524	45.7958	43.8434	37.1507	27.9046	43.6859	47.6217	41.3631	64.4696	36.8947	27.9735	35.7555	44.8153	30.2489	52.7591	44.641	38.2095	48.7687	59.7281	68.8676	32.1593	34.1035	41.6595	39.9136	35.2463	35.742	NA	44.8767	-0.311796	0.533203	0.0727224	0.928301	0.41269	0.362808	0.0281715	0.991969	-0.384519
50910	ENSMUSG00000113688	31.671	27.9729	33.4688	33.7443	31.4773	22.6135	36.874	39.9199	19.5589	25.0103	43.6729	26.8325	20.9801	15.1273	13.3493	18.1493	19.1851	28.8306	15.843	9.24923	14.6002	15.5927	22.7007	23.0198	20.8297	22.1742	20.7863	18.648	NA	23.9958	0.0894683	0.903248	0.196386	0.792827	0.778508	0.0268273	0.671591	0.0668952	-0.106917
50916	ENSMUSG00000113694	34.4655	16.2423	19.2699	12.0515	26.9806	20.1906	9.96594	11.2981	5.10232	4.80967	7.27882	7.54665	8.39204	19.2529	17.1633	20.1659	29.9768	41.8509	17.7068	16.8168	14.6002	2.59878	6.62103	2.55776	6.57782	20.4003	18.075	6.216	NA	15.1491	-1.48674	0.0167267	-1.14421	0.055815	0.00346368	0.998917	-0.339059	0.89137	-0.342522
50920	ENSMUSG00000113698	324.162	295.971	276.878	353.11	291.165	247.133	303.961	376.603	397.131	402.088	478.323	327.86	282.532	284.668	333.731	357.945	263.796	235.295	331.77	314.474	396.86	333.943	288.488	319.72	316.831	282.056	253.05	376.068	NA	323.058	0.355577	0.0694615	0.090361	0.80202	-0.0160523	0.975184	0.249163	0.358651	0.265216
50923	ENSMUSG00000113701	195.615	160.618	168.358	207.286	193.361	159.909	132.547	161.186	157.322	130.823	198.608	156.803	173.436	191.154	195.471	175.443	208.638	177.634	167.749	215.255	212.367	71.4664	145.663	168.812	164.445	191.585	161.771	165.501	B230303A05Rik	171.744	-0.208902	0.542757	-0.229	0.463713	-0.0599365	0.906672	-0.0398384	0.978296	0.0200982
50932	ENSMUSG00000113710	21.4245	14.4376	26.3694	15.667	17.987	25.0363	14.9489	13.5577	14.4566	17.3148	17.6771	13.4163	18.1828	15.1273	11.4422	25.2074	28.7777	20.4604	9.31938	16.8168	3.98187	11.6945	9.45861	13.6414	3.28891	6.20878	10.845	8.547	NA	15.189	-0.420281	0.506804	-1.0678	0.00938398	0.168524	0.851793	0.816046	0.132951	0.647522
50944	ENSMUSG00000113722	33.534	36.094	26.3694	19.2824	24.7322	32.3049	25.9114	41.4263	39.1178	31.7438	25.9958	26.8325	47.5549	30.2546	8.58166	36.2986	27.5786	32.5507	23.2985	26.066	25.2185	28.5865	28.3758	23.0198	28.5039	23.0612	28.0163	31.857	Snhg10	29.006	0.143238	0.841249	-0.076895	0.929915	0.0217757	0.982994	0.241909	0.819973	0.220133
50964	ENSMUSG00000113742	16.767	10.8282	8.11365	15.667	17.987	39.5736	37.8706	14.3109	13.6062	35.5915	28.0755	16.7703	22.3788	12.3769	21.9309	20.1659	29.9768	22.3205	26.0943	24.3843	17.2548	7.79633	34.051	19.6095	31.7928	35.4788	18.075	12.432	NA	21.8314	0.397552	0.661468	-0.023205	0.985557	-0.296205	0.784502	0.124552	0.966824	0.420757
50972	ENSMUSG00000113750	40.986	45.1175	34.483	15.667	43.8434	42.8041	39.8637	27.8686	34.0155	41.3631	38.4738	36.8947	22.3788	23.3786	18.1168	21.1742	38.3703	39.0608	35.4137	23.5435	15.9275	36.3829	35.9427	22.1673	41.6595	31.9309	21.69	27.195	Gm5628	31.9897	-0.046979	0.954513	0.0663872	0.941515	0.432823	0.391505	0.319457	0.707856	-0.113366
50974	ENSMUSG00000113752	46.575	36.094	46.6535	42.1804	32.6015	37.9583	35.8774	51.9712	61.2279	36.5535	71.7484	71.2739	41.9602	39.8811	46.7224	32.2655	46.7638	30.6907	46.5969	40.3603	35.8369	40.281	77.5606	60.5337	43.8521	40.8006	54.225	56.721	NA	46.6345	0.443522	0.234131	0.349725	0.381768	-0.00870944	0.993241	0.0850876	0.95666	0.093797
50975	ENSMUSG00000113753	23.2875	18.047	33.4688	55.437	15.7387	30.6897	25.9114	39.1667	28.9132	42.3251	30.1551	36.0562	39.1629	26.129	20.0239	28.2323	43.1666	47.431	32.6178	22.7027	42.4733	36.3829	9.45861	24.725	27.4076	31.9309	20.7863	34.188	NA	30.9291	0.21075	0.799972	-0.198287	0.82438	-0.145445	0.88282	0.263592	0.852164	0.409037
50978	ENSMUSG00000113756	13.041	18.9494	16.2273	18.0773	12.3661	25.844	12.9557	12.8045	14.4566	17.3148	11.4382	25.994	30.7708	15.1273	12.3957	21.1742	21.5833	14.8803	10.2513	10.0901	10.6183	15.5927	28.3758	11.9362	14.2519	20.4003	12.6525	16.317	Gm18025	16.6388	-0.144474	0.880367	-0.0214804	0.984019	0.0790692	0.944488	-0.0439241	0.989884	-0.122993
50997	ENSMUSG00000113775	216.108	190.396	195.742	255.492	221.465	169.601	168.424	181.523	190.487	195.272	241.241	187.828	188.821	162.275	172.587	142.17	134.296	151.593	132.335	177.417	152.638	197.507	204.306	161.992	157.868	161.428	159.06	160.062	NA	179.641	-0.0966371	0.747869	0.103707	0.74218	0.396604	0.0101592	0.196259	0.51433	-0.200344
50998	ENSMUSG00000113776	35.397	42.4105	32.4546	19.2824	32.6015	38.7659	46.8399	49.7116	41.669	45.2109	67.5891	49.4725	34.9668	37.1307	43.8618	26.2157	50.361	39.0608	40.0734	41.2011	45.1279	27.2872	60.5351	47.7449	38.3706	32.8179	54.225	38.073	NA	41.3735	0.558703	0.0739665	0.144046	0.801677	-0.208058	0.700989	0.206598	0.79323	0.414657
51014	ENSMUSG00000113792	44.712	51.434	32.4546	40.9752	47.216	41.1888	46.8399	47.452	42.5194	54.8302	60.3102	40.2488	43.3589	38.5059	44.8153	43.3567	40.7684	38.1308	33.5498	45.4053	30.5277	32.4847	43.5096	38.3664	49.3336	31.0439	37.0538	38.073	NA	42.088	0.169025	0.674733	-0.12134	0.808141	0.070556	0.901507	0.360921	0.267339	0.290365
51030	ENSMUSG00000113808	33.534	31.5823	23.3268	42.1804	28.1047	41.9964	34.8808	30.8814	29.7636	35.5915	34.3145	31.8636	30.7708	27.5042	29.5591	34.2821	26.3796	14.8803	34.4817	21.8618	14.6002	32.4847	19.8631	40.0716	16.4445	23.0612	35.2463	31.08	NA	29.664	-0.0306128	0.970652	-0.0188999	0.981865	0.29409	0.600948	0.282377	0.742246	-0.011713
51032	ENSMUSG00000113810	27.0135	9.02351	14.1989	10.8464	12.3661	17.7677	43.8501	15.8173	17.0077	20.2006	37.4339	13.4163	16.7841	8.25126	10.4887	36.2986	26.3796	13.9503	25.1623	31.111	7.96375	5.19755	29.3217	38.3664	13.1556	35.4788	16.2675	11.655	NA	20.1705	0.679	0.469623	-0.0870446	0.957224	-0.47181	0.680208	0.294235	0.906284	0.766045
51033	ENSMUSG00000113811	15.8355	12.6329	17.2415	18.0773	13.4903	16.9601	11.9591	19.5833	22.1101	19.2387	17.6771	17.6088	13.9867	19.2529	7.62814	20.1659	11.9907	12.0903	12.1152	10.0901	25.2185	33.7841	12.2962	14.494	10.963	14.1915	10.845	13.986	NA	15.9112	0.207685	0.797584	0.314569	0.678312	0.248453	0.776269	0.141569	0.946221	-0.106884
51034	ENSMUSG00000113812	18.63	21.6564	21.2983	14.4618	29.2289	16.1525	0.996594	30.1282	16.1574	19.2387	28.0755	12.5777	23.7774	17.8777	15.2563	10.083	19.1851	24.1805	16.7749	27.7477	10.6183	19.4908	41.6179	9.37846	18.6371	11.5306	11.7488	31.857	NA	19.2273	-0.172964	0.893979	0.00686745	0.996475	0.0612191	0.970001	-0.118612	0.974379	-0.179831
51053	ENSMUSG00000113831	159.287	121.817	131.847	151.849	137.151	131.643	122.581	143.109	142.865	107.737	151.815	104.815	123.083	178.777	143.028	122.004	169.069	129.273	138.859	123.603	132.729	123.442	98.3695	133.004	118.401	130.384	151.83	122.766	NA	133.755	-0.106492	0.743441	-0.150167	0.609899	-0.0164439	0.973964	0.0272309	0.984056	0.0436747
51058	ENSMUSG00000113836	48.438	52.3363	29.412	56.6422	53.9611	39.5736	46.8399	42.9327	63.779	38.4773	56.1509	44.4414	46.1562	41.2563	55.304	46.3816	43.1666	35.3408	47.5289	45.4053	71.6737	70.167	34.051	40.0716	30.6965	47.0094	42.4763	45.066	Gm3325	46.9548	0.067173	0.91842	0.0568676	0.937414	0.0435822	0.955275	0.0538876	0.976945	0.0103053
51061	ENSMUSG00000113840	12.1095	23.4611	33.4688	25.3082	8.99352	20.9982	17.9387	17.3237	20.4093	6.73353	31.195	16.7703	20.9801	23.3786	29.5591	26.2157	29.9768	13.9503	19.5707	22.7027	18.5821	32.4847	16.0796	16.1992	16.4445	24.8351	15.3638	22.533	Gm18955	20.8416	-0.178598	0.844129	-0.203216	0.819919	-0.164748	0.864119	-0.14013	0.949266	0.0246183
51062	ENSMUSG00000113841	94.0816	100.161	70.9945	90.3865	93.3077	92.8767	115.605	111.474	87.5899	90.4217	135.178	98.9449	83.9204	83.8878	102.98	98.813	99.5229	93.932	75.487	87.4472	112.82	84.4602	71.8854	83.5535	94.282	101.114	52.4175	97.902	NA	93.0517	0.233539	0.449864	-0.0635989	0.900271	-0.00706769	0.992156	0.290071	0.372481	0.297138
51063	ENSMUSG00000113842	40.0545	61.3598	47.6677	42.1804	44.9676	25.844	28.9012	39.9199	46.7713	39.4393	57.1908	50.311	29.3721	31.6298	34.3266	36.2986	52.7591	36.2708	41.9372	43.7236	41.146	46.778	26.4841	26.4302	31.7928	34.5918	40.6688	28.749	NA	39.5559	0.00678736	0.992738	-0.171995	0.771737	0.178237	0.7601	0.357019	0.509171	0.178782
51064	ENSMUSG00000113843	15.8355	11.7306	6.08524	16.8721	13.4903	16.9601	12.9557	16.5705	14.4566	19.2387	2.07966	14.2548	33.5682	24.7538	14.3028	19.1576	9.59257	26.0406	13.9791	21.8618	9.29104	10.3951	29.3217	10.231	15.3482	16.8524	22.5938	13.986	Gm6129	16.1359	-0.0130361	0.991752	-0.32413	0.721244	-0.583489	0.443426	-0.272395	0.88864	0.311094
51068	ENSMUSG00000113847	32.6025	27.9729	33.4688	22.8979	24.7322	17.7677	29.8978	25.609	38.2674	20.2006	30.1551	31.8636	39.1629	23.3786	30.5126	25.2074	16.787	18.6004	15.843	17.6576	25.2185	24.6884	26.4841	24.725	23.0224	27.496	19.8825	21.756	NA	25.5664	0.146773	0.820102	0.0684603	0.935261	0.206508	0.75076	0.28482	0.726265	0.0783124
51073	ENSMUSG00000113852	157.424	180.47	157.202	194.03	154.014	147.795	200.315	216.923	206.644	180.843	202.767	191.182	204.206	204.906	164.959	160.319	142.689	144.153	184.524	147.147	219.003	255.979	149.446	188.422	222.549	217.307	163.579	250.971	NA	186.063	0.278117	0.217227	0.305029	0.112432	-0.0297199	0.9511	-0.0566319	0.950785	-0.026912
51074	ENSMUSG00000113853	80.1091	83.9186	64.9092	104.848	82.0658	84.8005	85.707	113.734	99.4953	94.2695	74.8679	94.7524	79.7244	79.7622	85.8166	69.5724	105.518	95.7921	82.9425	99.219	94.2377	59.7719	79.4523	74.1751	81.1264	94.0187	99.4126	96.348	NA	87.156	0.180799	0.569458	-0.0380796	0.939746	-0.0733478	0.874294	0.145531	0.799267	0.218878
51085	ENSMUSG00000113864	81.9721	94.7468	76.0655	106.053	92.1835	105.799	105.639	109.215	102.897	99.0791	115.421	106.492	79.7244	96.2647	92.4912	91.7549	92.3285	70.6815	85.7383	89.1289	104.856	110.448	86.0733	95.4897	100.86	88.6969	89.4713	108.78	NA	95.6554	0.1973	0.37932	0.165239	0.501524	0.0916357	0.786693	0.123697	0.776922	0.0320616
51090	ENSMUSG00000113869	69.8626	90.2351	62.8808	107.259	100.053	79.1471	89.6934	106.202	96.0938	73.1069	118.541	88.8827	85.3191	63.2597	75.3279	84.6968	61.1526	53.9412	76.419	73.153	82.2921	88.3584	66.2103	74.1751	92.0894	73.6184	75.9151	101.01	NA	82.4605	0.176485	0.621603	0.188519	0.605443	0.237445	0.489103	0.225411	0.617321	-0.0120337
51092	ENSMUSG00000113871	13.9725	31.5823	30.4262	28.9237	37.0983	16.1525	26.908	26.3622	14.4566	40.4012	23.9161	17.6088	12.5881	17.8777	19.0704	15.1244	34.7731	19.5304	25.1623	24.3843	25.2185	23.389	17.0255	28.1354	28.5039	15.9654	15.3638	18.648	NA	23.1632	-0.0723064	0.940317	0.0126385	0.990452	0.302159	0.685136	0.217214	0.88864	-0.0849449
51111	ENSMUSG00000113890	14.904	10.8282	18.2557	13.2567	21.3596	12.922	6.97615	18.0769	11.9054	10.5813	8.31865	11.7392	12.5881	26.129	19.0704	20.1659	13.1898	14.8803	10.2513	16.8168	25.2185	19.4908	21.7548	12.7888	15.3482	23.9482	16.2675	9.324	NA	15.5842	-0.398709	0.576566	0.101408	0.922018	-0.128099	0.898407	-0.628215	0.331876	-0.500117
51115	ENSMUSG00000113894	33.534	31.5823	14.1989	39.7701	33.7257	37.1507	33.8842	23.3494	25.5116	41.3631	34.3145	37.7332	47.5549	27.5042	34.3266	18.1493	35.9721	28.8306	28.8901	36.9969	39.8187	33.7841	36.8886	26.4302	26.3113	34.5918	26.2088	34.965	NA	32.2622	0.0387886	0.961584	0.00830964	0.991916	-0.0187636	0.984188	0.0117154	0.997957	0.030479
51123	ENSMUSG00000113902	380.052	292.362	266.736	296.468	212.472	192.214	211.278	222.949	267.022	253.95	272.436	185.312	275.539	225.534	312.754	357.945	292.573	279.006	287.969	248.888	232.276	255.979	298.892	229.346	287.231	217.307	220.515	284.382	Ndufb1	262.835	-0.215947	0.489598	-0.171915	0.610012	-0.0620718	0.897641	-0.106104	0.89274	-0.0440326
51126	ENSMUSG00000113905	127.616	123.622	110.549	178.363	121.412	130.027	112.615	132.564	130.109	132.747	160.134	152.61	132.874	118.268	123.957	123.012	128.301	77.1917	98.7855	141.261	143.347	155.927	143.771	104.016	118.401	95.7927	103.028	144.522	NA	127.315	0.0560663	0.907498	0.0933508	0.840678	0.16063	0.680375	0.123346	0.872634	-0.0372845
51131	ENSMUSG00000113910	13.041	13.5353	15.2131	21.6928	6.74514	16.9601	13.9523	12.0513	14.4566	21.1625	28.0755	12.5777	25.1761	19.2529	14.3028	7.05807	14.3889	11.1602	18.6388	12.6126	5.30917	14.2933	20.8089	18.7569	4.38521	11.5306	15.3638	17.094	NA	14.9856	0.216184	0.8253	-0.13407	0.908374	-0.0522336	0.969911	0.298021	0.855251	0.350254
51138	ENSMUSG00000113917	80.1091	76.6998	73.0229	94.0019	73.0723	75.109	79.7275	97.9167	84.1883	80.8024	88.3857	89.7213	61.5416	89.3886	75.3279	75.6222	77.9396	81.8418	75.487	76.5163	86.2739	93.5559	97.4237	78.438	85.5116	75.3924	79.5301	88.578	NA	81.8259	0.152532	0.568166	0.151469	0.580063	0.0290431	0.947999	0.0301057	0.977892	0.00106259
51143	ENSMUSG00000113922	151.835	166.935	130.833	159.08	147.269	127.605	135.537	152.901	178.581	167.376	197.568	192.02	125.881	127.895	142.074	160.319	170.268	139.503	136.995	121.081	187.148	159.825	116.341	157.729	179.794	144.576	157.253	141.414	NA	152.701	0.214413	0.362739	0.138999	0.633642	0.0656227	0.867121	0.141036	0.750779	0.0754134
51145	ENSMUSG00000113924	41.9175	44.2152	36.5114	31.334	57.3337	28.2668	32.8876	42.9327	31.4643	30.7819	40.5534	24.317	37.7642	34.3802	43.8618	35.2904	38.3703	39.9909	34.4817	39.5194	45.1279	42.8798	20.8089	33.2509	46.0447	24.8351	27.1125	21.756	NA	35.9997	-0.233529	0.654495	-0.249076	0.636345	0.064136	0.932045	0.0796825	0.963617	0.0155466
51148	ENSMUSG00000113927	42.849	60.4575	39.5541	49.4113	46.0918	55.726	52.8195	40.6731	47.6217	50.9825	54.0713	43.6029	46.1562	63.2597	53.397	59.4895	38.3703	41.8509	45.665	37.8378	86.2739	50.6761	38.7803	52.8604	54.8151	58.54	37.0538	40.404	NA	49.6175	-0.0328574	0.961584	0.107511	0.855232	0.0352723	0.961954	-0.105096	0.933431	-0.140368
51162	ENSMUSG00000113941	71.7256	71.2857	81.1365	104.848	61.8304	77.5319	62.7854	64.7757	58.6767	69.2592	47.8323	81.3361	46.1562	94.8895	60.0716	48.3982	52.7591	58.5913	55.9163	51.2912	58.4008	81.8615	48.2389	52.8604	69.0671	73.6184	44.2838	35.742	NA	63.7561	-0.276875	0.510259	-0.0184507	0.979776	0.420414	0.226826	0.161989	0.870064	-0.258425
51169	ENSMUSG00000113948	405.203	461.101	502.032	531.473	390.094	461.961	380.699	430.08	383.525	344.372	354.583	339.599	647.586	532.206	464.363	514.231	435.263	426.879	401.665	375.855	391.551	466.48	417.125	347.855	475.795	360.996	375.96	371.406	Rpl17-ps3	428.212	-0.299929	0.120153	-0.241984	0.205412	-0.0457774	0.90713	-0.103722	0.85358	-0.0579444
51180	ENSMUSG00000113959	34.4655	24.3635	45.6393	28.9237	23.608	11.3067	28.9012	23.3494	28.0628	40.4012	35.3543	27.671	13.9867	13.7521	37.1872	32.2655	23.9814	12.0903	16.7749	16.8168	30.5277	25.9878	14.1879	28.988	8.77042	30.157	16.2675	33.411	NA	25.2571	0.128729	0.899644	0.168295	0.877898	0.4116	0.608655	0.372035	0.77098	-0.0395653
51181	ENSMUSG00000113960	41.9175	27.9729	51.7245	50.6164	44.9676	48.4574	27.9046	30.1282	40.8186	49.0586	42.6331	35.2177	39.1629	35.7555	26.6985	46.3816	37.1712	32.5507	53.1205	60.5404	39.8187	25.9878	45.4013	34.1035	26.3113	33.7048	24.4013	41.181	4933412O06Rik	39.061	-0.23446	0.654349	-0.295153	0.543552	0.0809446	0.912265	0.141639	0.914671	0.0606939
51186	ENSMUSG00000113965	42.849	35.1917	38.5399	55.437	35.9741	37.9583	45.8433	51.9712	46.7713	46.1728	43.6729	53.6651	32.1695	55.0084	26.6985	34.2821	38.3703	32.5507	31.6859	29.4294	61.0554	62.3706	51.0765	47.7449	59.2003	54.1051	30.7275	38.85	NA	43.549	0.24212	0.562959	0.535238	0.0402976	0.240181	0.607466	-0.0529363	0.972191	-0.293118
51187	ENSMUSG00000113966	20.493	17.1447	18.2557	39.7701	22.4838	17.7677	19.9319	22.5962	32.3147	28.858	31.195	13.4163	19.5814	15.1273	19.0704	22.1825	11.9907	16.7404	15.843	12.6126	29.2004	41.5804	14.1879	16.1992	16.4445	18.6264	22.5938	30.303	NA	21.6611	0.141762	0.869696	0.488626	0.396839	0.425559	0.529819	0.0786945	0.975724	-0.346864
51202	ENSMUSG00000113981	7.45201	14.4376	16.2273	13.2567	14.6145	14.5372	21.9251	12.8045	25.5116	22.1245	20.7966	18.4474	16.7841	15.1273	19.0704	17.141	7.19443	17.6704	27.0262	15.9759	26.5458	18.1914	7.56689	22.1673	7.67412	8.86969	12.6525	22.533	NA	16.5831	0.590162	0.341845	-0.132319	0.90274	-0.357797	0.666901	0.364685	0.757047	0.722482
51205	ENSMUSG00000113984	132.273	152.497	105.478	118.105	138.275	131.643	160.452	152.148	190.487	195.272	210.046	168.542	162.246	125.144	146.842	135.112	145.088	121.833	155.634	191.711	176.53	163.723	209.035	157.729	157.868	128.611	180.75	181.818	NA	156.96	0.46306	0.00993196	0.192803	0.455691	-0.190564	0.515167	0.0796925	0.915006	0.270257
51207	ENSMUSG00000113986	35.397	37.8987	27.3836	47.001	14.6145	18.5753	7.97275	33.1411	27.2124	30.7819	20.7966	16.7703	48.9536	41.2563	32.4196	21.1742	39.5694	37.2008	29.822	23.5435	14.6002	22.0896	24.5924	21.3147	32.8891	28.383	38.8613	29.526	Gm31333	28.705	-0.388798	0.57525	-0.34221	0.630861	-0.174981	0.850737	-0.221569	0.893878	-0.0465887
51213	ENSMUSG00000113993	48.438	48.7269	41.5825	50.6164	53.9611	45.2269	41.8569	50.4648	54.4248	45.2109	59.2704	54.5036	54.5483	55.0084	44.8153	39.3235	31.1759	38.1308	50.3247	39.5194	39.8187	53.2749	38.7803	59.6811	37.2743	38.1397	36.15	53.613	NA	46.5665	0.0888438	0.856914	0.0339855	0.957838	0.133019	0.788386	0.187877	0.773449	0.0548583
51219	ENSMUSG00000113999	14.904	13.5353	12.1705	22.8979	4.49676	16.1525	12.9557	9.79167	22.1101	13.4671	9.35849	13.4163	19.5814	11.0017	14.3028	11.0913	32.3749	19.5304	13.9791	15.9759	25.2185	27.2872	17.9714	10.231	19.7334	23.9482	14.46	21.756	NA	16.5607	-0.0489729	0.967883	0.212592	0.817178	-0.288194	0.749996	-0.549759	0.501127	-0.261565
51223	ENSMUSG00000114003	104.328	144.376	124.747	163.901	136.027	151.026	122.581	136.33	112.251	144.29	150.776	113.2	198.612	180.152	144.935	143.178	152.282	164.614	162.157	162.282	164.584	161.124	184.443	144.087	152.386	151.672	163.579	158.508	Gm9616	149.73	-0.0816988	0.794959	-0.025184	0.948926	-0.246505	0.21318	-0.30302	0.0789057	-0.0565148
51236	ENSMUSG00000114016	47.5065	46.9222	27.3836	56.6422	32.6015	44.4193	42.8535	39.9199	66.3302	43.287	54.0713	51.988	74.1297	42.6315	42.9083	46.3816	49.1619	47.431	31.6859	47.087	63.71	76.6639	75.6689	45.1871	66.8745	46.1224	47.8988	48.174	NA	50.2015	0.224373	0.654566	0.302224	0.469116	-0.150019	0.808603	-0.22787	0.772362	-0.0778511
51239	ENSMUSG00000114019	78.2461	98.3562	113.591	134.977	114.667	83.1852	95.673	109.968	115.653	93.3075	103.983	117.392	85.3191	66.0101	127.771	102.846	131.898	82.7718	99.7174	99.219	120.784	133.837	64.3185	109.131	122.786	86.036	97.6051	100.233	NA	103.189	0.0398539	0.945931	0.0558498	0.925789	0.0494417	0.934894	0.0334458	0.986212	-0.0159958
51245	ENSMUSG00000114025	68.9311	54.141	51.7245	68.6937	77.5691	50.0727	58.799	66.2821	61.2279	50.0205	55.1111	56.1806	47.5549	48.1323	62.9322	50.4148	40.7684	47.431	65.2357	94.174	73.001	61.0712	59.5892	76.7328	65.7782	47.8963	58.7438	70.707	NA	60.3184	-0.0825318	0.881254	0.148661	0.764421	0.0879661	0.882866	-0.143226	0.878765	-0.231192
51265	ENSMUSG00000114045	58.6845	48.7269	42.5967	69.8989	55.0853	43.6117	52.8195	61.0097	60.3775	56.7541	80.0671	57.8576	67.1363	49.5076	55.304	49.4065	76.7406	43.7109	41.9372	67.2671	63.71	64.9694	69.0478	71.6173	41.6595	70.0706	57.84	53.613	NA	58.251	0.219319	0.579892	0.13578	0.777454	-0.0896591	0.876912	-0.00612054	0.99937	0.0835386
51301	ENSMUSG00000114081	41.9175	54.141	34.483	53.0267	33.7257	37.9583	38.8671	55.7372	35.7163	41.3631	57.1908	46.1184	47.5549	35.7555	52.4435	38.3152	58.7545	45.571	44.733	45.4053	37.1642	42.8798	24.5924	46.0397	53.7188	41.6876	52.4175	63.714	NA	45.0354	0.110135	0.851282	-0.0160896	0.981156	-0.117462	0.852566	0.00876286	0.999328	0.126225
51303	ENSMUSG00000114083	16.767	27.9729	19.2699	31.334	24.7322	17.7677	27.9046	38.4135	31.4643	37.5154	45.7526	25.1555	15.3854	23.3786	30.5126	30.2489	31.1759	15.8103	22.3665	40.3603	35.8369	31.1853	28.3758	42.6293	61.3929	42.5745	56.9363	57.498	NA	32.4899	0.591035	0.182819	0.762156	0.0193914	-0.215623	0.776106	-0.386744	0.561283	-0.171121
51314	ENSMUSG00000114094	95.9446	101.966	74.0371	86.771	79.8175	73.4937	72.7513	77.5802	69.7318	104.851	115.421	85.5287	72.731	101.766	86.7701	87.7217	92.3285	76.2616	65.2357	79.8797	96.8923	96.1547	52.9682	60.5337	88.8005	81.6012	75.9151	59.052	NA	82.5895	0.0325868	0.953315	-0.126706	0.785391	0.0482606	0.933877	0.207554	0.725437	0.159293
51322	ENSMUSG00000114102	19.5615	33.387	33.4688	21.6928	26.9806	24.2287	26.908	34.6475	26.362	31.7438	16.6373	22.6399	37.7642	55.0084	27.652	30.2489	25.1805	33.4807	18.6388	16.8168	33.1823	51.9755	30.2675	17.0517	33.9854	28.383	18.9788	20.202	NA	28.4669	0.00131305	0.998444	-0.0665796	0.947383	-0.178603	0.837439	-0.110711	0.959325	0.0678926
51324	ENSMUSG00000114104	58.6845	32.4846	36.5114	59.0525	33.7257	48.4574	49.8297	54.984	58.6767	65.4115	57.1908	47.7954	50.3522	52.258	61.9787	52.4314	57.5554	38.1308	56.8482	52.9729	58.4008	61.0712	38.7803	54.5656	46.0447	49.6703	39.765	61.383	NA	51.2505	0.312764	0.360439	-0.0495103	0.936148	-0.238588	0.562577	0.123686	0.893878	0.362275
51337	ENSMUSG00000114118	18.63	18.047	20.2841	21.6928	12.3661	19.383	17.9387	28.6218	17.0077	27.8961	29.1153	13.4163	26.5748	13.7521	14.3028	23.1908	8.3935	19.5304	24.2304	27.7477	21.2367	16.892	26.4841	15.3466	20.8297	15.9654	21.69	24.087	NA	20.1662	0.27402	0.678011	0.0317158	0.972698	-0.112553	0.902626	0.129751	0.946221	0.242305
51352	ENSMUSG00000114133	277.587	233.709	262.68	315.75	220.341	254.401	199.319	236.507	236.408	188.539	251.639	206.275	240.572	261.29	215.495	234.933	260.198	275.286	234.848	274.954	226.967	211.8	305.513	202.063	208.297	210.212	190.691	193.473	Btf3l4b	236.777	-0.244151	0.228217	-0.193362	0.366732	0.0605004	0.867612	0.00971077	0.995354	-0.0507897
51365	ENSMUSG00000114147	111.78	130.841	104.463	132.567	96.6803	92.0691	105.639	124.279	108.85	95.2314	96.7044	90.5598	116.09	97.6399	115.376	108.896	83.935	131.133	82.0106	81.5614	143.347	126.041	160.796	85.2587	92.0894	98.4536	103.931	96.348	NA	107.592	-0.100697	0.830232	0.14364	0.737642	0.124841	0.789883	-0.119496	0.891644	-0.244338
51366	ENSMUSG00000114148	82.9036	85.7233	62.8808	91.5916	86.5626	76.7242	82.7173	110.721	73.1333	95.2314	92.545	73.7894	76.927	64.6349	45.7689	65.5392	61.1526	59.5213	62.4399	64.7446	95.565	58.4725	110.666	64.7966	71.2597	70.9575	78.6263	69.93	NA	76.2688	0.123233	0.764995	0.314695	0.249459	0.377915	0.165065	0.186452	0.742246	-0.191462
51371	ENSMUSG00000114153	541.202	554.043	389.455	420.598	505.885	303.666	307.947	542.308	552.752	499.243	674.851	413.389	531.496	547.334	468.177	431.551	495.216	421.299	448.262	479.278	496.407	523.653	332.943	445.903	470.314	409.78	457.298	567.987	NA	472.58	0.139868	0.73206	-0.0445869	0.936326	-0.0777512	0.881322	0.106704	0.907129	0.184455
51387	ENSMUSG00000114169	42.849	25.2658	46.6535	36.1546	44.9676	33.9202	45.8433	51.9712	42.5194	44.2489	64.4696	40.2488	44.7576	48.1323	38.1407	48.3982	80.3378	39.9909	42.8692	48.7687	69.0191	89.6578	49.1848	48.5975	39.4669	35.4788	42.4763	36.519	NA	47.1753	0.334462	0.506051	0.0525594	0.947808	-0.351978	0.490957	-0.0700754	0.970318	0.281902
51390	ENSMUSG00000114172	97.8076	144.376	75.0513	114.49	109.046	96.9148	75.7411	97.1635	112.251	98.1172	161.174	83.0131	89.5151	144.397	123.004	126.037	109.115	92.072	138.859	115.195	142.02	137.735	52.9682	136.414	112.919	124.176	103.931	99.456	NA	111.177	-0.025928	0.972204	-0.0498089	0.944341	-0.142544	0.813203	-0.118663	0.92903	0.023881
51399	ENSMUSG00000114181	20.493	24.3635	24.341	4.82061	20.2354	8.07624	6.97615	11.2981	13.6062	10.5813	10.3983	10.0622	22.3788	22.0034	9.53518	30.2489	21.5833	28.8306	13.0471	17.6576	6.63646	5.19755	3.78344	16.1992	14.2519	16.8524	24.4013	11.655	NA	15.3398	-0.700146	0.380693	-0.707927	0.311312	-0.267207	0.813988	-0.259427	0.91567	0.0077804
51402	ENSMUSG00000114184	81.9721	92.9421	78.0939	65.0783	82.0658	109.837	96.6696	105.449	62.0783	89.4598	67.5891	86.3672	170.638	94.8895	75.3279	92.7632	76.7406	114.392	96.9216	79.8797	73.001	100.053	152.284	94.6371	93.1857	94.0187	100.316	78.477	Gm7143	93.0403	-0.0109835	0.988001	-0.0180424	0.979835	-0.222724	0.650927	-0.215665	0.782335	0.0070589
51411	ENSMUSG00000114193	102.465	92.9421	103.449	113.284	100.053	96.9148	89.6934	109.968	115.653	92.3456	125.82	100.622	72.731	108.642	119.19	103.854	92.3285	92.072	93.1938	110.15	82.2921	101.352	69.9937	67.3544	95.3783	79.8272	84.0488	97.125	NA	96.8837	0.0627193	0.868762	-0.239743	0.296005	0.0240485	0.961307	0.326511	0.118373	0.302462
51428	ENSMUSG00000114210	20.493	13.5353	11.1563	15.667	15.7387	20.9982	20.9285	12.8045	15.307	14.429	16.6373	12.5777	15.3854	19.2529	10.4887	17.141	16.787	18.6004	13.9791	32.7927	9.29104	10.3951	9.45861	14.494	16.4445	14.1915	8.13376	9.324	NA	15.2297	-0.0958197	0.918642	-0.666933	0.161402	-0.154602	0.866407	0.416511	0.679382	0.571113
51438	ENSMUSG00000114220	19.5615	20.7541	23.3268	9.64122	24.7322	20.1906	19.9319	17.3237	14.4566	34.6296	10.3983	11.7392	20.9801	19.2529	15.2563	23.1908	21.5833	23.2505	21.4346	26.066	6.63646	25.9878	4.7293	17.9043	21.9261	18.6264	15.3638	22.533	NA	18.9788	-0.135387	0.891138	-0.35499	0.646033	-0.115476	0.915128	0.104128	0.970079	0.219603
51469	ENSMUSG00000114251	78.2461	98.3562	111.563	89.1813	74.1965	111.452	107.632	104.696	84.1883	95.2314	86.306	76.305	148.259	130.645	109.655	98.813	140.291	132.063	96.9216	84.9247	132.729	131.238	115.395	89.5216	112.919	127.724	108.45	87.024	NA	105.855	-0.0274864	0.960753	-0.0547757	0.917646	-0.31081	0.290079	-0.283521	0.435605	0.0272893
51471	ENSMUSG00000114253	116.438	124.524	89.2502	124.131	85.4384	84.8005	74.7445	97.1635	82.4876	90.4217	125.82	98.9449	121.685	78.387	70.5603	73.6056	93.5276	88.3519	101.581	85.7656	74.3283	110.448	87.0192	82.7009	104.149	112.645	84.9526	94.017	NA	94.9245	-0.132962	0.738039	0.0787639	0.87575	0.22785	0.511504	0.0161243	0.993865	-0.211726
51485	ENSMUSG00000114267	89.4241	85.7233	56.7956	150.644	66.3272	76.7242	55.8092	104.696	95.2434	117.356	131.019	88.8827	121.685	93.5143	100.119	86.7134	86.3331	82.7718	65.2357	100.901	115.474	122.142	116.341	98.0475	138.134	72.7315	131.948	81.585	NA	97.5829	0.179328	0.750849	0.248709	0.62255	-0.0751381	0.91855	-0.14452	0.905372	-0.0693815
51494	ENSMUSG00000114277	30.7395	43.3128	25.3552	50.6164	28.1047	25.0363	9.96594	25.609	12.7558	16.3529	31.195	20.1244	40.5615	41.2563	28.6055	32.2655	40.7684	43.7109	29.822	32.7927	17.2548	29.8859	26.4841	28.988	36.178	28.383	17.1713	19.425	NA	29.0257	-0.797823	0.0372426	-0.502848	0.222742	-0.0976617	0.904464	-0.392637	0.621578	-0.294975
51495	ENSMUSG00000114278	20.493	8.12116	23.3268	8.43607	15.7387	13.7296	21.9251	21.843	25.5116	20.2006	24.956	21.8014	20.9801	30.2546	10.4887	27.224	20.3842	21.3905	13.9791	31.111	25.2185	25.9878	28.3758	17.9043	25.215	10.6436	26.2088	23.31	NA	20.8842	0.596423	0.258834	0.0519815	0.959249	-0.543668	0.351537	0.000773353	0.99984	0.544441
51499	ENSMUSG00000114282	247.779	159.716	177.486	212.107	180.995	180.908	186.363	227.468	216.849	218.359	269.316	242.331	191.618	145.772	177.354	174.435	221.828	176.704	219.006	264.864	193.785	228.692	196.739	244.692	191.853	188.037	197.018	260.295	NA	206.87	0.232347	0.389305	0.111694	0.759812	-0.0302398	0.952549	0.0904133	0.906284	0.120653
51502	ENSMUSG00000114285	17.6985	36.9964	24.341	15.667	31.4773	31.4973	28.9012	36.9071	26.362	26.9341	28.0755	36.0562	15.3854	45.3819	29.5591	27.224	39.5694	29.7606	27.0262	36.9969	27.8731	50.6761	15.1338	20.4621	27.4076	22.1742	30.7275	32.634	NA	29.2466	0.211257	0.76031	-0.16146	0.837544	-0.243943	0.729997	0.128774	0.945853	0.372717
51527	ENSMUSG00000114310	193.752	187.689	136.918	207.286	184.367	192.214	192.343	217.676	197.29	243.369	269.316	164.349	184.625	180.152	168.773	175.443	160.676	149.733	150.974	232.912	197.766	202.705	176.876	196.095	176.505	118.854	226.841	189.588	NA	188.396	0.218816	0.470216	0.0793761	0.860423	0.0655951	0.889992	0.205035	0.643469	0.13944
51566	ENSMUSG00000114349	27.0135	30.6799	21.2983	28.9237	8.99352	20.9982	13.9523	30.8814	16.1574	32.7057	18.717	15.9318	50.3522	15.1273	13.3493	29.2406	25.1805	16.7404	27.0262	20.1801	30.5277	16.892	31.2134	19.6095	19.7334	18.6264	17.1713	32.634	NA	23.2092	-0.102898	0.921973	-0.0613194	0.958654	-0.0792432	0.945302	-0.120822	0.96124	-0.0415788
51585	ENSMUSG00000114369	27.945	39.7034	33.4688	32.5391	44.9676	32.3049	25.9114	30.1282	31.4643	36.5535	27.0356	41.0873	34.9668	19.2529	24.7915	29.2406	29.9768	45.571	33.5498	26.9068	25.2185	22.0896	18.9172	35.8086	35.0817	37.2527	35.2463	30.303	NA	31.6887	-0.125133	0.837155	-0.0192669	0.980198	0.190781	0.743006	0.0849151	0.958588	-0.105866
51623	ENSMUSG00000114407	22.356	20.7541	12.1705	15.667	15.7387	16.1525	20.9285	21.0898	24.6612	28.858	17.6771	19.2859	20.9801	9.62647	8.58166	13.1078	16.787	10.2302	18.6388	21.021	5.30917	15.5927	24.5924	21.3147	21.9261	15.9654	24.4013	23.31	NA	18.0973	0.358207	0.562424	0.38774	0.531888	0.212466	0.801923	0.182933	0.904282	-0.0295329
51625	ENSMUSG00000114409	46.575	31.5823	32.4546	32.5391	21.3596	20.1906	36.874	47.452	40.8186	34.6296	29.1153	31.8636	29.3721	41.2563	43.8618	30.2489	34.7731	25.1105	34.4817	31.111	42.4733	45.4786	16.0796	34.9561	35.0817	26.6091	20.7863	27.972	Gm9042	33.0395	0.265036	0.635683	-0.136588	0.853392	-0.131172	0.862306	0.270452	0.763101	0.401624
51635	ENSMUSG00000114419	32.6025	15.34	35.4972	14.4618	16.8628	33.9202	12.9557	13.5577	21.2597	16.3529	23.9161	20.1244	22.3788	24.7538	26.6985	18.1493	13.1898	15.8103	18.6388	23.5435	21.2367	22.0896	35.9427	23.8724	25.215	16.8524	16.2675	17.094	NA	21.378	-0.479762	0.391124	0.126536	0.892879	0.298974	0.671461	-0.307324	0.785575	-0.606298
51647	ENSMUSG00000114431	125.753	101.063	63.895	112.079	83.19	95.2996	89.6934	104.696	105.448	112.546	112.302	88.0442	93.7111	61.8844	78.1885	83.6886	80.3378	94.862	98.7855	140.42	94.2377	115.646	147.554	109.131	120.593	93.1318	111.161	96.348	NA	100.489	0.0744561	0.885116	0.267348	0.422049	0.0725769	0.898407	-0.120315	0.896283	-0.192892
51664	ENSMUSG00000114448	106.191	76.6998	72.0087	113.284	83.19	107.414	87.7002	103.942	85.0387	124.089	147.656	119.069	104.901	86.6382	74.3744	79.6554	119.907	85.5618	123.948	96.6965	119.456	111.747	153.229	125.33	103.052	104.662	115.68	118.881	NA	105.357	0.253394	0.447089	0.306817	0.262356	-0.0486667	0.931725	-0.10209	0.912303	-0.0534228
51673	ENSMUSG00000114457	19.5615	33.387	11.1563	39.7701	10.1177	20.1906	7.97275	9.79167	10.2046	5.7716	8.31865	6.70813	25.1761	9.62647	21.9309	10.083	21.5833	30.6907	23.2985	15.1351	25.2185	7.79633	17.0255	11.0836	6.57782	16.8524	10.845	14.763	NA	16.0942	-1.4497	0.00577468	-0.525367	0.485228	0.175372	0.878482	-0.748965	0.40915	-0.924337
51704	ENSMUSG00000114488	17.6985	20.7541	24.341	9.64122	21.3596	27.4592	14.9489	19.5833	23.8108	22.1245	19.7568	19.2859	32.1695	20.6281	22.8844	18.1493	26.3796	13.9503	17.7068	17.6576	18.5821	19.4908	25.5382	23.0198	23.0224	22.1742	23.4975	24.864	Gm5802	21.0885	-0.0408593	0.961713	0.132183	0.857267	-0.0136975	0.9896	-0.18674	0.87861	-0.173042
51716	ENSMUSG00000114500	26.082	28.8752	25.3552	28.9237	17.987	32.3049	35.8774	37.6603	34.0155	31.7438	22.8763	25.994	76.927	38.5059	24.7915	43.3567	41.9675	37.2008	22.3665	21.021	38.4914	38.9816	38.7803	29.8405	35.0817	44.3485	32.535	28.749	Gm8983	33.5943	0.235206	0.717479	-0.0689561	0.93695	-0.48705	0.325339	-0.182888	0.891843	0.304162
51717	ENSMUSG00000114501	153.698	161.521	119.676	163.901	137.151	214.828	157.462	181.523	149.668	189.501	198.608	228.915	176.233	94.8895	186.89	174.435	199.046	146.013	159.361	190.03	207.057	194.908	254.437	173.075	200.623	197.794	205.151	168.609	NA	178.036	0.213961	0.529261	0.266459	0.338306	-0.0655669	0.898316	-0.118065	0.883374	-0.0524983
51719	ENSMUSG00000114503	81.0406	61.3598	54.7672	79.5401	73.0723	76.7242	70.7581	101.683	62.0783	101.003	102.943	79.6591	102.103	81.1374	70.5603	75.6222	98.3238	82.7718	87.6022	105.105	69.0191	92.2566	94.5861	83.5535	83.319	71.8445	92.1826	101.01	NA	83.4152	0.280765	0.342148	-0.0247887	0.962972	-0.305153	0.295325	0.000401508	0.99984	0.305554
51731	ENSMUSG00000114515	20.493	18.9494	22.3125	6.02577	22.4838	14.5372	13.9523	26.3622	7.65349	14.429	18.717	15.9318	11.1894	11.0017	16.2098	7.05807	11.9907	16.7404	11.1833	18.4985	9.29104	10.3951	19.8631	17.9043	12.0593	17.7394	31.6313	10.878	NA	15.5529	-0.110655	0.920157	0.3247	0.721244	0.417303	0.621817	-0.0180519	0.997773	-0.435355
51740	ENSMUSG00000114524	40.0545	27.0705	35.4972	30.1288	33.7257	27.4592	40.8603	40.6731	27.2124	44.2489	34.3145	36.0562	41.9602	41.2563	33.3731	42.3484	23.9814	28.8306	44.733	52.132	47.7825	36.3829	36.8886	37.5138	40.5632	32.8179	38.8613	38.073	NA	36.9571	0.20605	0.656095	-0.0138422	0.982665	-0.265683	0.547681	-0.0457909	0.979699	0.219892
51742	ENSMUSG00000114526	11.178	15.34	13.1847	26.5134	11.2419	10.4991	16.9421	13.5577	16.1574	4.80967	17.6771	20.9629	5.59469	20.6281	14.3028	16.1327	33.574	16.7404	11.1833	5.04503	13.2729	14.2933	13.2421	7.67328	15.3482	14.1915	17.1713	12.432	NA	14.6032	0.054199	0.968201	-0.184475	0.879293	-0.0726415	0.96014	0.166032	0.951888	0.238674
51745	ENSMUSG00000114529	20.493	18.9494	19.2699	26.5134	10.1177	12.1144	14.9489	19.5833	21.2597	13.4671	4.15933	10.9007	11.1894	19.2529	15.2563	15.1244	17.9861	13.0203	17.7068	12.6126	22.564	28.5865	10.4045	13.6414	30.6965	15.0785	13.5563	11.655	Gm4939	16.4324	-0.322261	0.694169	0.228398	0.810568	0.225774	0.81745	-0.324885	0.822202	-0.550659
51751	ENSMUSG00000114535	102.465	96.5515	107.506	112.079	109.046	107.414	110.622	99.4232	103.747	98.1172	105.023	105.653	79.7244	107.266	79.142	68.5641	86.3331	95.7921	95.0577	115.195	100.874	105.25	83.2358	101.458	80.0301	106.436	99.4126	94.794	NA	98.4362	-0.0270929	0.944952	0.0801871	0.821989	0.212457	0.373338	0.105177	0.846725	-0.10728
51756	ENSMUSG00000114540	60.5475	30.6799	30.4262	57.8473	17.987	35.5354	30.8944	41.4263	41.669	47.1347	24.956	26.8325	57.3456	45.3819	48.6294	48.3982	35.9721	53.0111	30.754	28.5885	41.146	35.0835	47.293	24.725	30.6965	38.1397	37.0538	34.188	NA	38.6551	-0.124062	0.870633	-0.266863	0.664009	-0.157789	0.834356	-0.0149877	0.996874	0.142801
51763	ENSMUSG00000114547	1677.63	2352.43	2666.35	2116.25	2019.04	2417.22	2333.03	1868.7	1627.64	2097.01	1361.14	1654.39	2158.15	2688.54	1868.9	1943.99	1759.04	1846.09	1564.72	1353.75	2097.12	1823.04	1602.29	1131.38	2562.06	1776.6	1406.24	1209.79	Gm3226	1892.23	-0.276097	0.467861	-0.158075	0.736582	0.219069	0.612465	0.101048	0.932283	-0.118022
51767	ENSMUSG00000114551	89.4241	106.477	97.3639	134.977	130.406	130.027	116.601	136.33	88.4403	128.899	95.6645	111.523	172.037	88.0134	96.3053	120.995	105.518	95.7921	94.1258	71.4713	111.492	111.747	161.742	82.7009	109.63	80.7142	105.739	104.895	Gm6035	109.966	-0.0202203	0.97532	0.0480637	0.941765	0.128484	0.814453	0.0601997	0.969528	-0.0682839
51771	ENSMUSG00000114555	27.0135	28.8752	19.2699	39.7701	28.1047	23.4211	32.8876	33.1411	39.1178	34.6296	31.195	25.1555	26.5748	28.8794	22.8844	30.2489	25.1805	21.3905	33.5498	37.8378	18.5821	27.2872	34.051	44.3345	26.3113	23.0612	29.8238	26.418	NA	29.2499	0.250852	0.62406	0.0299968	0.968241	-0.0517342	0.95048	0.169122	0.880101	0.220856
51782	ENSMUSG00000114566	19.5615	20.7541	19.2699	15.667	16.8628	20.1906	13.9523	22.5962	7.65349	19.2387	24.956	12.5777	6.99337	8.25126	14.3028	7.05807	10.7916	21.3905	16.7749	13.4534	23.8912	1.29939	17.0255	15.3466	14.2519	18.6264	15.3638	10.878	NA	15.3207	-0.164701	0.868424	0.208229	0.846094	0.570455	0.419271	0.197526	0.927812	-0.372929
51791	ENSMUSG00000114575	13.9725	20.7541	27.3836	15.667	28.1047	18.5753	21.9251	28.6218	50.1728	14.429	32.2348	19.2859	18.1828	17.8777	24.7915	32.2655	28.7777	15.8103	30.754	21.021	27.8731	33.7841	33.1051	26.4302	21.9261	35.4788	24.4013	28.749	NA	25.4412	0.431429	0.44583	0.282488	0.671862	-0.203797	0.803199	-0.0548563	0.984939	0.14894
51795	ENSMUSG00000114579	46.575	62.2622	31.4404	62.668	33.7257	51.6879	43.8501	54.2308	39.9682	51.9444	25.9958	38.5718	72.731	68.7605	41.9548	70.5807	65.9489	58.5913	77.3509	44.5645	63.71	66.2688	56.7517	44.3345	61.3929	49.6703	55.1288	49.728	NA	53.2281	-0.175077	0.739583	-0.164835	0.754456	-0.368826	0.344845	-0.379068	0.408872	-0.0102418
51800	ENSMUSG00000114584	105.26	86.6257	89.2502	107.259	115.792	96.9148	93.6798	114.487	92.6922	83.6882	116.461	89.7213	93.7111	88.0134	75.3279	87.7217	134.296	93.002	92.2619	98.3782	87.6012	113.047	93.6402	115.099	108.534	109.984	130.14	82.362	NA	99.8197	-0.020092	0.968505	0.144541	0.676533	0.0709742	0.876917	-0.093659	0.905151	-0.164633
51814	ENSMUSG00000114598	75.4516	85.7233	88.236	91.5916	68.5756	74.3014	82.7173	88.1251	69.7318	60.6018	83.1865	67.9198	41.9602	75.6365	64.8392	60.4977	56.3563	65.1014	67.0996	53.8137	75.6556	81.8615	67.1561	57.1233	81.1264	59.4269	69.5888	68.376	NA	70.7779	-0.0937557	0.806488	0.190604	0.555191	0.404448	0.0540807	0.120089	0.858415	-0.284359
51818	ENSMUSG00000114602	37.26	26.1682	28.3978	24.1031	32.6015	32.3049	22.9217	53.4776	31.4643	34.6296	40.5534	37.7332	26.5748	30.2546	24.7915	28.2323	35.9721	30.6907	18.6388	26.9068	23.8912	33.7841	28.3758	35.8086	32.8891	25.7221	32.535	38.073	NA	31.2413	0.29334	0.510719	0.196524	0.723104	0.134992	0.836876	0.231808	0.76683	0.096816
51821	ENSMUSG00000114605	58.6845	63.1645	80.1223	62.668	48.3402	72.6861	55.8092	68.5417	62.9287	73.1069	65.5094	46.9569	61.5416	63.2597	70.5603	58.4812	50.361	63.2414	43.8011	76.5163	71.6737	96.1547	56.7517	65.6492	65.7782	59.4269	56.0325	58.275	NA	63.4294	-0.0546558	0.91842	0.0987327	0.845568	0.0771668	0.887595	-0.0762217	0.948778	-0.153389
51833	ENSMUSG00000114617	91.2871	106.477	76.0655	96.4122	76.4449	103.376	95.673	100.93	95.2434	74.0689	114.382	83.8516	74.1297	100.39	71.5138	79.6554	56.3563	63.2414	49.3927	89.1289	88.9285	83.1608	59.5892	68.207	94.282	98.4536	93.9901	76.923	NA	84.3412	0.0313276	0.954011	0.186706	0.636345	0.339058	0.259443	0.18368	0.766614	-0.155378
51838	ENSMUSG00000114622	19.5615	7.2188	29.412	16.8721	21.3596	15.3448	15.9455	15.8173	12.7558	16.3529	19.7568	20.9629	19.5814	15.1273	11.4422	22.1825	16.787	14.8803	15.843	21.021	10.6183	15.5927	24.5924	16.1992	10.963	12.4176	14.46	23.31	Gm18990	17.0135	-0.101958	0.911951	-0.0722057	0.944467	0.0842133	0.934235	0.0544615	0.987057	-0.0297518
51839	ENSMUSG00000114623	27.945	23.4611	28.3978	43.3855	25.8564	12.922	15.9455	33.1411	11.9054	36.5535	14.5576	20.9629	30.7708	34.3802	29.5591	24.1991	47.9629	26.9706	46.5969	33.6336	27.8731	18.1914	15.1338	34.1035	29.6002	24.8351	23.4975	31.857	NA	27.6499	-0.257362	0.733609	-0.409381	0.493402	-0.360394	0.599212	-0.208375	0.899076	0.152019
51840	ENSMUSG00000114624	131.342	115.501	127.79	119.31	120.288	104.183	111.618	134.071	111.401	116.394	108.143	83.0131	99.3058	129.27	174.494	122.004	140.291	104.162	136.995	116.036	116.802	120.843	77.5606	102.31	135.942	102.888	116.584	106.449	NA	117.321	-0.109032	0.775064	-0.226784	0.409392	-0.0989488	0.811761	0.0188029	0.990914	0.117752
51842	ENSMUSG00000114626	62.4105	35.1917	37.5257	56.6422	50.5885	43.6117	60.7922	63.2693	49.3225	63.4876	67.5891	61.2117	51.7509	31.6298	54.3505	61.506	52.7591	44.641	48.4608	72.3121	47.7825	45.4786	41.6179	41.7768	76.7412	34.5918	46.0913	50.505	NA	51.9156	0.359084	0.323838	-0.137868	0.803468	-0.149628	0.788526	0.347324	0.434444	0.496952
51858	ENSMUSG00000114642	37.26	23.4611	24.341	42.1804	32.6015	29.8821	20.9285	20.3366	16.1574	25.9722	31.195	19.2859	67.1363	31.6298	26.6985	30.2489	23.9814	39.0608	22.3665	25.2252	38.4914	28.5865	59.5892	23.8724	30.6965	30.157	31.6313	42.735	NA	31.2753	-0.505613	0.341019	0.125325	0.88527	-0.0603907	0.951722	-0.691328	0.124377	-0.630938
51862	ENSMUSG00000114646	76.3831	76.6998	35.4972	55.437	64.0788	71.0709	49.8297	51.9712	48.4721	40.4012	30.1551	43.6029	26.5748	55.0084	34.3266	34.2821	53.9582	83.7018	46.5969	23.5435	39.8187	7.79633	29.3217	18.7569	42.7558	53.2182	37.0538	13.986	NA	44.4392	-0.519821	0.43336	-0.561075	0.365992	0.500173	0.473833	0.541427	0.54261	0.0412545
51869	ENSMUSG00000114653	63.342	34.2893	35.4972	66.2834	34.8499	36.3431	38.8671	32.3878	37.417	67.3353	57.1908	51.1495	53.1496	39.8811	49.5829	40.3318	51.5601	40.9209	36.3456	52.132	74.3283	50.6761	49.1848	52.8604	50.4299	29.27	39.765	69.153	Gm18398	47.6616	0.0718631	0.924709	0.18804	0.765396	-0.0174644	0.986384	-0.133641	0.928275	-0.116177
51880	ENSMUSG00000114664	13.9725	10.8282	17.2415	20.4876	20.2354	12.922	10.9625	9.79167	14.4566	11.5432	16.6373	21.8014	19.5814	22.0034	18.1168	28.2323	21.5833	14.8803	17.7068	12.6126	21.2367	22.0896	43.5096	15.3466	8.77042	17.7394	22.5938	17.871	NA	18.0269	-0.149587	0.879705	0.141354	0.88918	-0.284611	0.743928	-0.575551	0.437526	-0.29094
51923	ENSMUSG00000114707	79.1776	69.481	64.9092	61.4628	42.7192	57.3413	41.8569	71.5545	47.6217	56.7541	82.1467	60.3732	60.143	44.0067	56.2576	55.4563	46.7638	44.641	44.733	40.3603	67.6919	58.4725	55.8058	58.8285	49.3336	36.3657	42.4763	56.721	NA	55.4805	-0.0625437	0.912839	0.11444	0.840066	0.360715	0.301597	0.183732	0.809855	-0.176983
51925	ENSMUSG00000114709	41.9175	25.2658	33.4688	24.1031	33.7257	31.4973	35.8774	38.4135	39.9682	36.5535	27.0356	31.0251	47.5549	49.5076	31.4661	41.3401	33.574	38.1308	22.3665	48.7687	26.5458	44.1792	40.672	24.725	49.3336	30.157	32.535	54.39	NA	36.2178	0.137092	0.83468	-0.035281	0.963637	-0.289853	0.58716	-0.117481	0.93999	0.172373
51953	ENSMUSG00000114738	11.178	18.9494	14.1989	36.1546	21.3596	26.6516	22.9217	21.843	24.6612	22.1245	14.5576	15.0933	37.7642	28.8794	21.9309	27.224	40.7684	25.1105	24.2304	26.9068	11.9456	24.6884	21.7548	13.6414	32.8891	11.5306	16.2675	22.533	Gm41041	22.7771	-0.0687641	0.942802	-0.57721	0.202658	-0.43999	0.459906	0.0684562	0.981142	0.508446
51964	ENSMUSG00000114749	47.5065	40.6058	24.341	45.7958	64.0788	36.3431	14.9489	40.6731	26.362	28.858	28.0755	42.7643	12.5881	19.2529	19.0704	16.1327	10.7916	17.6704	12.1152	9.24923	15.9275	22.0896	11.3503	6.8207	13.1556	7.09575	10.845	9.324	NA	23.3511	-0.493721	0.351547	-0.319824	0.705071	1.56052	5.86957e-07	1.38662	5.29888e-05	-0.173897
51974	ENSMUSG00000114759	22.356	12.6329	17.2415	30.1288	14.6145	20.1906	24.9148	16.5705	13.6062	16.3529	12.478	15.9318	30.7708	22.0034	20.0239	16.1327	11.9907	13.0203	16.7749	19.3393	19.9094	14.2933	26.4841	13.6414	17.5408	20.4003	25.305	13.209	NA	18.4949	-0.223176	0.761559	0.028871	0.976524	0.0689233	0.944557	-0.183123	0.910059	-0.252046
51986	ENSMUSG00000114771	48.438	47.8246	43.6109	79.5401	49.4643	45.2269	48.8331	53.4776	56.9759	49.0586	67.5891	62.0502	51.7509	37.1307	71.5138	56.4646	43.1666	33.4807	59.6441	65.5854	59.7281	50.6761	52.0223	63.0914	55.9114	55.8791	46.0913	58.275	NA	54.0179	0.118822	0.814462	0.0642087	0.918601	-0.0274876	0.969796	0.0271252	0.989625	0.0546128
51995	ENSMUSG00000114780	36.3285	16.2423	20.2841	49.4113	21.3596	19.383	37.8706	16.5705	28.0628	13.4671	17.6771	31.0251	20.9801	23.3786	27.652	34.2821	25.1805	22.3205	30.754	26.066	31.855	15.5927	18.9172	8.52587	19.7334	27.496	9.94126	13.209	AI197445	23.6988	-0.159355	0.868622	-0.563416	0.352322	0.0255219	0.98498	0.429582	0.705077	0.404061
52012	ENSMUSG00000114797	787.118	711.052	650.107	795.401	731.847	649.329	577.028	665.834	813.821	726.26	962.884	728.671	696.539	682.104	665.556	642.284	778.197	645.434	722.252	800.479	678.246	723.759	887.218	774.149	635.855	651.922	724.808	763.014	Nupl1	723.97	0.0492285	0.875776	0.0526129	0.873312	0.0327876	0.927078	0.0294031	0.974781	-0.00338447
52050	ENSMUSG00000114835	19.5615	18.9494	18.2557	14.4618	13.4903	19.383	28.9012	20.3366	32.3147	23.0864	18.717	31.0251	16.7841	31.6298	20.9774	20.1659	16.787	20.4604	21.4346	9.24923	14.6002	29.8859	32.1593	23.8724	26.3113	18.6264	18.9788	17.871	NA	21.367	0.557546	0.215749	0.226144	0.740731	-0.148003	0.861495	0.183399	0.889946	0.331402
52066	ENSMUSG00000114851	28.8765	32.4846	20.2841	33.7443	30.3531	24.2287	24.9148	12.8045	23.8108	16.3529	31.195	16.7703	37.7642	26.129	28.6055	27.224	28.7777	39.9909	14.911	24.3843	27.8731	28.5865	19.8631	37.5138	23.0224	35.4788	25.305	36.519	NA	27.0631	-0.445945	0.366285	0.0602543	0.94351	-0.00369579	0.998458	-0.509896	0.332771	-0.5062
52069	ENSMUSG00000114854	54.9585	55.9457	40.5683	67.4886	44.9676	67.0328	44.8467	46.6988	62.0783	47.1347	59.2704	40.2488	58.7443	55.0084	55.304	52.4314	73.1433	47.431	53.1205	35.3152	39.8187	28.5865	91.7485	36.6612	58.104	45.2354	53.3213	38.85	Gm34354	51.9308	-0.143804	0.821338	-0.118831	0.865267	0.0465733	0.956453	0.0215996	0.994303	-0.0249737
52075	ENSMUSG00000114860	28.8765	33.387	17.2415	32.5391	28.1047	41.9964	14.9489	15.8173	15.307	6.73353	13.5178	20.9629	8.39204	28.8794	20.9774	21.1742	17.9861	37.2008	22.3665	16.8168	21.2367	29.8859	7.56689	12.7888	10.963	19.5133	16.2675	20.979	NA	20.801	-1.05759	0.0185061	-0.347786	0.650264	0.478693	0.459054	-0.231109	0.899711	-0.709802
52095	ENSMUSG00000114880	12.1095	5.4141	10.1421	14.4618	11.2419	9.69148	14.9489	14.3109	12.7558	19.2387	15.5975	13.4163	23.7774	22.0034	20.9774	16.1327	13.1898	15.8103	27.0262	22.7027	23.8912	22.0896	23.6465	12.7888	23.0224	15.0785	20.7863	16.317	NA	16.8775	0.533425	0.344889	-0.0609506	0.946411	-0.967311	0.0110817	-0.372936	0.649201	0.594375
52146	ENSMUSG00000114931	34.4655	31.5823	33.4688	44.5907	32.6015	25.844	26.908	18.0769	33.1651	34.6296	14.5576	19.2859	54.5483	33.005	37.1872	41.3401	32.3749	32.5507	29.822	30.2702	50.4371	36.3829	56.7517	31.5457	26.3113	16.8524	37.0538	22.533	Gm32256	32.7908	-0.459162	0.39097	-0.0712444	0.938432	-0.106904	0.902263	-0.494822	0.424829	-0.387918
52155	ENSMUSG00000114940	71.7256	42.4105	53.753	69.8989	37.0983	54.1108	45.8433	40.6731	36.5667	48.0967	35.3543	52.8265	78.3257	61.8844	60.0716	73.6056	75.5415	62.3113	39.1414	33.6336	63.71	83.1608	42.5637	41.7768	89.8968	49.6703	55.1288	52.836	NA	55.4149	-0.341278	0.495019	-0.0187183	0.980947	-0.132867	0.853298	-0.455427	0.362813	-0.32256
52166	ENSMUSG00000114951	59.616	33.387	39.5541	62.668	24.7322	54.1108	40.8603	36.9071	33.1651	47.1347	31.195	44.4414	72.731	45.3819	57.2111	65.5392	73.1433	57.6612	34.4817	25.2252	51.7644	62.3706	38.7803	34.9561	72.356	38.1397	44.2838	48.174	NA	47.499	-0.230662	0.723202	-0.142433	0.855163	-0.228065	0.741027	-0.316295	0.730945	-0.0882293
52168	ENSMUSG00000114953	24.219	19.8517	15.2131	20.4876	16.8628	20.9982	25.9114	22.5962	18.7085	36.5535	17.6771	10.0622	16.7841	19.2529	26.6985	11.0913	29.9768	30.6907	9.31938	24.3843	31.855	35.0835	13.2421	25.5776	23.0224	19.5133	19.8825	16.317	4930519K11Rik	21.494	0.150702	0.873335	0.106482	0.922134	-0.100664	0.926606	-0.0564441	0.987057	0.0442199
52185	ENSMUSG00000114970	612.927	562.164	449.294	607.397	542.984	532.224	598.953	660.561	714.325	659.886	749.719	502.271	573.456	512.953	561.622	557.588	543.179	471.52	562.891	532.251	627.809	553.539	585.488	506.437	570.077	599.591	582.919	658.896	NA	578.319	0.232424	0.116402	0.119067	0.557785	0.0309614	0.921619	0.144318	0.56272	0.113357
52208	ENSMUSG00000114993	83.8351	80.3092	93.307	90.3865	70.8239	78.3395	89.6934	71.5545	84.1883	85.6121	45.7526	55.3421	100.704	88.0134	102.026	116.962	76.7406	49.2911	68.0315	53.8137	80.9648	93.5559	87.9651	78.438	104.149	71.8445	67.7813	73.038	NA	80.088	-0.200335	0.674795	0.00781342	0.990946	0.0230685	0.976477	-0.18508	0.831475	-0.208148
52210	ENSMUSG00000114995	111.78	73.9928	78.0939	106.053	88.811	101.761	164.438	109.215	135.212	117.356	105.023	98.1064	61.5416	103.141	89.6307	110.913	83.935	92.072	73.6231	82.4022	136.711	126.041	122.016	115.099	92.0894	115.306	122.91	130.536	NA	105.279	0.377894	0.111971	0.459153	0.0174891	0.0973226	0.831806	0.0160638	0.992615	-0.0812588
52211	ENSMUSG00000114996	110.849	122.72	120.691	122.926	133.779	124.374	115.605	122.773	116.503	116.394	112.302	93.0753	139.867	115.518	145.888	113.937	122.305	122.763	124.88	116.877	116.802	106.55	113.503	85.2587	124.978	141.028	109.354	132.09	NA	119.414	-0.11821	0.671404	-0.104964	0.723104	-0.0317954	0.937004	-0.0450416	0.95871	-0.0132462
52214	ENSMUSG00000114999	22.356	32.4846	25.3552	18.0773	30.3531	10.4991	25.9114	27.1154	16.1574	27.8961	20.7966	20.9629	19.5814	34.3802	22.8844	28.2323	33.574	21.3905	18.6388	13.4534	39.8187	33.7841	18.9172	16.1992	39.4669	19.5133	23.4975	20.979	NA	24.367	0.0031826	0.996756	0.132669	0.88918	-0.0395439	0.972321	-0.16903	0.927812	-0.129487
52222	ENSMUSG00000115007	29.808	58.6528	47.6677	31.334	32.6015	20.9982	52.8195	42.1795	39.9682	32.7057	38.4738	36.8947	39.1629	72.8861	40.0478	39.3235	50.361	46.501	33.5498	32.7927	38.4914	45.4786	47.293	46.0397	48.2373	39.9136	31.6313	43.512	NA	41.4045	0.136309	0.833065	-0.0416779	0.958912	-0.249979	0.650927	-0.0719913	0.968799	0.177987
52232	ENSMUSG00000115017	26.082	18.9494	17.2415	18.0773	20.2354	14.5372	12.9557	16.5705	9.35426	16.3529	25.9958	23.4785	20.9801	15.1273	15.2563	24.1991	10.7916	16.7404	17.7068	19.3393	13.2729	15.5927	14.1879	10.231	16.4445	15.9654	17.1713	17.871	NA	17.1681	-0.140714	0.856003	-0.217554	0.774179	0.122415	0.888088	0.199256	0.891644	0.0768407
52256	ENSMUSG00000115041	32.6025	33.387	28.3978	42.1804	23.608	31.4973	27.9046	40.6731	15.307	12.5051	19.7568	17.6088	29.3721	44.0067	27.652	19.1576	25.1805	26.9706	15.843	20.1801	19.9094	36.3829	20.8089	19.6095	28.5039	31.0439	25.305	27.972	NA	26.5474	-0.504202	0.326853	0.0277414	0.977541	0.316242	0.625089	-0.215702	0.880738	-0.531944
52259	ENSMUSG00000115044	67.0681	69.481	55.7814	77.1298	70.8239	68.648	85.707	60.2565	69.7318	62.5257	61.3501	72.9509	79.7244	83.8878	77.235	50.4148	77.9396	65.1014	85.7383	79.8797	54.4189	71.4664	54.8599	80.9958	49.3336	69.1836	83.1451	68.376	NA	69.7555	0.0131953	0.98157	-0.159695	0.671641	-0.136386	0.744154	0.0365039	0.980744	0.17289
52287	ENSMUSG00000115073	71.7256	55.0434	31.4404	57.8473	60.7062	75.9166	52.8195	77.5802	87.5899	84.6501	108.143	51.1495	48.9536	64.6349	66.7463	62.5143	69.5461	52.0811	68.9634	60.5404	66.3646	44.1792	68.102	52.0078	61.3929	68.2966	46.0913	74.592	NA	63.9149	0.3809	0.307216	-0.0358313	0.96073	-0.0672301	0.922653	0.349501	0.45977	0.416731
52300	ENSMUSG00000115087	31.671	15.34	12.1705	22.8979	31.4773	12.1144	28.9012	20.3366	34.0155	34.6296	27.0356	15.9318	9.79071	26.129	18.1168	20.1659	27.5786	17.6704	25.1623	39.5194	21.2367	46.778	28.3758	17.0517	19.7334	25.7221	21.69	17.094	NA	23.8692	0.363046	0.630435	0.0724831	0.94914	-0.161369	0.8795	0.129194	0.95666	0.290563
52308	ENSMUSG00000115095	60.5475	71.2857	69.9803	94.0019	92.1835	109.837	77.7343	93.3975	95.2434	78.8785	88.3857	85.5287	69.9337	83.8878	76.2814	95.7881	105.518	66.0314	109.037	88.2881	102.201	83.1608	56.7517	69.9121	92.0894	105.549	89.4713	95.571	NA	85.9456	0.0630449	0.904124	-0.00475719	0.993912	-0.0682268	0.902385	-0.000424739	0.99984	0.0678021
52312	ENSMUSG00000115099	91.2871	107.38	75.0513	96.4122	65.203	88.031	69.7615	83.6058	102.046	51.9444	61.3501	94.7524	102.103	96.2647	114.422	85.7051	115.111	106.952	105.309	73.153	106.183	122.142	118.233	104.016	74.5486	91.3578	76.8188	108.78	NA	92.4259	-0.170253	0.688911	0.00558307	0.992999	-0.189901	0.649833	-0.365737	0.274454	-0.175836
52313	ENSMUSG00000115100	47.5065	23.4611	31.4404	48.2061	23.608	41.1888	28.9012	33.1411	32.3147	24.0483	25.9958	51.1495	29.3721	20.6281	27.652	29.2406	13.1898	50.2211	37.2775	23.5435	11.9456	22.0896	14.1879	26.4302	29.6002	39.0266	34.3425	28.749	NA	30.3021	-0.133132	0.880774	-0.159818	0.864754	0.300687	0.692348	0.327373	0.777927	0.0266857
52335	ENSMUSG00000115122	53.0955	77.6022	35.4972	49.4113	56.2095	71.0709	40.8603	52.7244	68.031	51.9444	48.8721	49.4725	90.9138	70.1357	55.304	67.5558	52.7591	45.571	42.8692	52.9729	50.4371	76.6639	59.5892	36.6612	57.0077	43.4615	69.5888	58.275	NA	56.5913	-0.141471	0.809479	-0.0727696	0.919857	-0.0406358	0.959947	-0.109337	0.93999	-0.0687013
52337	ENSMUSG00000115124	27.945	23.4611	28.3978	33.7443	26.9806	29.8821	17.9387	30.8814	20.4093	25.0103	41.5933	29.3481	39.1629	30.2546	23.8379	28.2323	26.3796	37.2008	40.0734	22.7027	47.7825	25.9878	29.3217	26.4302	29.6002	37.2527	30.7275	23.31	NA	29.7803	-0.0428456	0.956445	0.00652628	0.993863	-0.12304	0.862684	-0.172412	0.884451	-0.0493719
52351	ENSMUSG00000115138	21.4245	16.2423	11.1563	10.8464	11.2419	8.07624	8.96934	12.8045	11.9054	9.61933	20.7966	11.7392	13.9867	30.2546	20.9774	15.1244	28.7777	11.1602	13.9791	15.1351	10.6183	9.09572	17.0255	17.0517	10.963	13.3045	13.5563	19.425	NA	14.8306	-0.0702733	0.948908	-0.374738	0.604797	-0.475481	0.495606	-0.171016	0.93999	0.304465
52357	ENSMUSG00000115144	29.808	27.9729	23.3268	44.5907	26.9806	25.0363	35.8774	30.1282	32.3147	31.7438	44.7128	37.7332	30.7708	17.8777	26.6985	32.2655	15.5879	17.6704	24.2304	16.8168	19.9094	27.2872	30.2675	26.4302	26.3113	32.8179	22.5938	17.871	NA	27.7011	0.266543	0.584629	0.166924	0.801469	0.371171	0.440071	0.470789	0.264108	0.0996185
52359	ENSMUSG00000115146	63.342	57.7504	34.483	69.8989	73.0723	46.0345	58.799	45.9455	39.1178	47.1347	32.2348	59.5347	32.1695	48.1323	44.8153	38.3152	33.574	76.2616	35.4137	26.066	53.0917	16.892	30.2675	30.6931	53.7188	45.2354	37.9575	26.418	NA	44.8703	-0.278997	0.656954	-0.193667	0.799422	0.449162	0.403167	0.363832	0.680273	-0.08533
52361	ENSMUSG00000115148	160.218	140.767	160.245	190.414	138.275	148.603	123.578	134.071	156.471	108.698	84.2264	113.2	131.475	181.528	184.029	145.195	149.884	125.553	146.314	148.828	160.602	124.741	88.9109	133.856	163.349	144.576	121.103	136.752	NA	140.909	-0.374081	0.109775	-0.178	0.5935	0.0435669	0.930462	-0.152514	0.801302	-0.196081
52362	ENSMUSG00000115149	13.041	18.9494	24.341	21.6928	13.4903	17.7677	13.9523	17.3237	30.6139	10.5813	15.5975	20.1244	20.9801	19.2529	24.7915	18.1493	27.5786	19.5304	27.0262	15.9759	21.2367	24.6884	11.3503	17.0517	13.1556	26.6091	19.8825	20.202	9330188P03Rik	19.462	0.00327583	0.996756	-0.170673	0.832472	-0.251239	0.732131	-0.0772903	0.974379	0.173949
52368	ENSMUSG00000115155	51.2325	56.8481	30.4262	57.8473	47.216	42.8041	43.8501	46.6988	72.2829	37.5154	84.2264	36.8947	27.9735	16.5025	29.5591	49.4065	56.3563	33.4807	25.1623	53.8137	19.9094	48.0774	27.43	30.6931	40.5632	44.3485	42.4763	41.181	NA	42.6706	0.165326	0.830386	0.00521659	0.996189	0.37394	0.550097	0.534049	0.362077	0.16011
52373	ENSMUSG00000115160	8.38351	9.02351	16.2273	15.667	13.4903	12.1144	22.9217	20.3366	13.6062	15.3909	6.23899	13.4163	32.1695	11.0017	20.0239	21.1742	20.3842	16.7404	19.5707	13.4534	18.5821	11.6945	19.8631	17.0517	20.8297	25.7221	17.1713	18.648	NA	16.8177	0.32292	0.657295	-0.02155	0.981865	-0.632357	0.24169	-0.287886	0.808826	0.34447
52374	ENSMUSG00000115161	91.2871	77.6022	76.0655	69.8989	78.6933	124.374	106.636	109.968	96.9441	116.394	73.8281	88.0442	89.5151	83.8878	107.748	72.5973	95.9257	82.7718	90.398	101.742	99.5468	98.7535	72.8313	110.836	99.7635	93.1318	92.1826	91.686	NA	92.609	0.182265	0.588147	0.0614663	0.900771	-0.0599562	0.903843	0.0608423	0.956646	0.120799
52380	ENSMUSG00000115167	25.1505	18.9494	12.1705	24.1031	19.1112	19.383	23.9182	18.0769	25.5116	26.9341	25.9958	25.1555	22.3788	24.7538	26.6985	22.1825	34.7731	17.6704	17.7068	15.9759	17.2548	20.7902	25.5382	21.3147	19.7334	28.383	15.3638	20.979	NA	21.9985	0.288004	0.598951	-0.0741294	0.92837	-0.182063	0.794079	0.18007	0.884203	0.362133
52397	ENSMUSG00000115184	12.1095	32.4846	23.3268	18.0773	11.2419	18.5753	22.9217	23.3494	14.4566	18.2767	15.5975	12.5777	32.1695	27.5042	20.0239	20.1659	9.59257	17.6704	17.7068	16.8168	19.9094	23.389	22.7007	18.7569	21.9261	18.6264	24.4013	16.317	NA	19.6668	-0.121795	0.884598	0.0557697	0.954688	-0.0299225	0.979491	-0.207487	0.887478	-0.177565
52399	ENSMUSG00000115186	70.7941	46.9222	43.6109	51.8216	59.582	40.3812	36.874	54.984	31.4643	49.0586	31.195	57.8576	20.9801	37.1307	41.9548	31.2572	32.3749	59.5213	35.4137	20.1801	46.4552	55.8737	35.9427	22.1673	61.3929	50.5572	31.6313	21.756	NA	42.1119	-0.252938	0.711369	0.201673	0.798871	0.57401	0.253583	0.119399	0.954371	-0.454611
52401	ENSMUSG00000115188	40.0545	48.7269	32.4546	43.3855	32.6015	37.1507	33.8842	33.8943	26.362	30.7819	16.6373	30.1866	47.5549	57.7588	23.8379	44.365	37.1712	39.0608	40.0734	45.4053	37.1642	35.0835	44.4555	28.988	40.5632	24.8351	20.7863	21.756	Gm46522	35.535	-0.442701	0.28438	-0.409937	0.287485	-0.0875415	0.903753	-0.120306	0.93999	-0.0327644
52406	ENSMUSG00000115194	37.26	35.1917	25.3552	51.8216	19.1112	32.3049	20.9285	29.375	31.4643	35.5915	21.8365	21.8014	43.3589	57.7588	38.1407	42.3484	21.5833	31.6207	27.9582	36.1561	42.4733	33.7841	57.6975	24.725	31.7928	28.383	25.305	30.303	Gm48909	33.4082	-0.313092	0.602688	-0.120159	0.885236	-0.149309	0.8508	-0.342242	0.700996	-0.192933
52417	ENSMUSG00000115205	295.286	378.085	464.507	289.237	410.329	474.883	457.436	494.856	416.69	484.814	400.335	436.867	667.167	504.702	447.2	461.799	576.753	561.732	489.268	392.672	505.698	467.78	538.195	462.955	458.254	498.477	473.565	469.308	Gm16374	463.53	0.217246	0.372584	-0.0791332	0.826717	-0.406515	0.0127595	-0.110136	0.847541	0.296379
52422	ENSMUSG00000115210	68.9311	61.3598	37.5257	49.4113	37.0983	39.5736	37.8706	44.4391	53.5744	65.4115	77.9874	44.4414	37.7642	44.0067	61.0251	46.3816	59.9536	31.6207	45.665	59.6996	41.146	51.9755	62.4268	46.0397	32.8891	47.0094	56.9363	69.93	NA	50.4319	0.130075	0.840978	0.0852469	0.908374	0.0197758	0.982807	0.0646042	0.972095	0.0448284
52432	ENSMUSG00000115220	73.5886	68.5786	76.0655	77.1298	70.8239	46.0345	50.8263	65.5289	54.4248	59.6399	58.2306	49.4725	76.927	81.1374	65.7927	45.3733	61.1526	57.6612	44.733	63.0629	65.0373	51.9755	34.9969	61.3863	66.8745	54.9921	43.38	52.059	NA	59.8888	-0.275529	0.436416	-0.19579	0.644834	0.155081	0.741765	0.0753408	0.955087	-0.0797399
52434	ENSMUSG00000115222	35.397	28.8752	31.4404	36.1546	31.4773	33.9202	38.8671	40.6731	56.9759	25.9722	38.4738	29.3481	29.3721	37.1307	25.745	34.2821	44.3656	34.4107	46.5969	33.6336	38.4914	25.9878	46.3472	37.5138	35.0817	41.6876	52.4175	41.958	NA	36.8785	0.229759	0.630435	0.176206	0.737725	-0.119995	0.853298	-0.0664422	0.96639	0.053553
52436	ENSMUSG00000115224	24.219	41.5081	19.2699	21.6928	24.7322	34.7278	20.9285	17.3237	29.7636	26.9341	39.5136	28.5096	27.9735	17.8777	32.4196	14.1161	20.3842	21.3905	24.2304	20.1801	18.5821	25.9878	27.43	20.4621	25.215	21.2873	24.4013	23.31	NA	24.7989	-0.0560053	0.944236	0.0638543	0.942357	0.32785	0.562034	0.20799	0.858733	-0.11986
52440	ENSMUSG00000115228	22.356	12.6329	16.2273	27.7185	17.987	15.3448	8.96934	10.5449	14.4566	10.5813	12.478	13.4163	19.5814	11.0017	13.3493	13.1078	19.1851	13.0203	13.0471	6.72671	23.8912	22.0896	6.62103	8.52587	5.48151	14.1915	9.94126	28.749	NA	14.6866	-0.657667	0.338128	0.14133	0.907472	0.465646	0.57025	-0.333351	0.841957	-0.798997
52446	ENSMUSG00000115234	28.8765	25.2658	30.4262	16.8721	28.1047	20.9982	23.9182	27.1154	21.2597	9.61933	14.5576	33.5407	15.3854	20.6281	21.9309	22.1825	23.9814	23.2505	21.4346	19.3393	13.2729	19.4908	14.1879	18.7569	19.7334	21.2873	24.4013	29.526	NA	21.7623	-0.195808	0.772976	-0.0507053	0.958392	0.251651	0.708027	0.106548	0.95666	-0.145102
52450	ENSMUSG00000115238	66.1366	59.5551	53.753	57.8473	86.5626	79.1471	45.8433	49.7116	34.0155	38.4773	54.0713	42.7643	54.5483	56.3836	43.8618	71.589	75.5415	58.5913	61.5079	52.9729	54.4189	45.4786	69.9937	53.713	53.7188	51.4442	49.7063	51.282	Gm19236	56.1656	-0.610175	0.00765437	-0.138397	0.75546	0.183409	0.64104	-0.288369	0.503518	-0.471778
52460	ENSMUSG00000115248	77.3146	70.3833	92.2928	44.5907	59.582	92.8767	52.8195	91.1379	88.4403	85.6121	51.9916	65.4043	106.299	103.141	84.8631	85.7051	95.9257	79.0517	86.6703	74.8347	86.2739	83.1608	62.4268	64.7966	89.8968	79.8272	90.3751	71.484	NA	79.1849	-0.00929439	0.988756	-0.186252	0.655037	-0.276923	0.452629	-0.0999657	0.929088	0.176957
52461	ENSMUSG00000115249	22.356	27.0705	18.2557	12.0515	13.4903	16.1525	26.908	14.3109	12.7558	17.3148	23.9161	10.9007	22.3788	23.3786	12.3957	30.2489	23.9814	26.9706	14.911	10.0901	14.6002	16.892	5.67517	14.494	4.38521	19.5133	18.075	13.986	NA	17.4092	-0.071159	0.949728	-0.593468	0.345828	-0.146938	0.894118	0.375371	0.780869	0.522309
52474	ENSMUSG00000115263	59.616	71.2857	45.6393	40.9752	44.9676	59.7641	51.8229	54.984	34.0155	45.2109	29.1153	24.317	27.9735	42.6315	42.9083	32.2655	47.9629	71.6115	36.3456	12.6126	38.4914	66.2688	35.9427	42.6293	53.7188	49.6703	44.2838	33.411	NA	44.3015	-0.432814	0.448325	0.207408	0.789428	0.457911	0.424943	-0.182311	0.910207	-0.640222
52475	ENSMUSG00000115264	34.4655	32.4846	18.2557	26.5134	24.7322	31.4973	22.9217	27.1154	33.1651	25.9722	27.0356	17.6088	26.5748	26.129	24.7915	22.1825	37.1712	21.3905	18.6388	27.7477	26.5458	14.2933	23.6465	23.8724	15.3482	23.0612	18.075	27.972	NA	24.9717	-0.137291	0.830386	-0.216216	0.719528	0.153944	0.817935	0.232868	0.809689	0.0789244
52486	ENSMUSG00000115275	126.684	130.841	103.449	115.695	127.033	146.18	111.618	117.5	115.653	130.823	114.382	145.902	146.861	114.142	124.911	84.6968	101.921	92.072	93.1938	100.06	144.675	142.933	148.5	92.932	145.808	120.628	92.1826	112.665	NA	119.426	-0.0298398	0.951752	0.221723	0.453702	0.234528	0.451221	-0.0170348	0.992492	-0.251563
52487	ENSMUSG00000115276	114.575	121.817	94.3212	119.31	113.543	99.3377	106.636	96.4103	126.708	118.318	106.063	124.1	116.09	115.518	119.19	119.987	129.5	120.903	125.812	130.33	151.311	132.538	155.121	104.868	118.401	104.662	114.776	114.996	NA	118.398	0.0357925	0.925767	0.0142942	0.971094	-0.150904	0.58388	-0.129406	0.773282	0.0214983
52490	ENSMUSG00000115279	24.219	29.7776	29.412	32.5391	33.7257	22.6135	18.9353	24.8558	35.7163	25.0103	24.956	21.8014	20.9801	41.2563	30.5126	36.2986	19.1851	19.5304	12.1152	25.2252	30.5277	41.5804	15.1338	23.8724	42.7558	22.1742	22.5938	22.533	NA	26.7799	-0.175398	0.818729	0.0949641	0.919885	0.165215	0.84209	-0.105147	0.959001	-0.270362
52512	ENSMUSG00000115301	17.6985	11.7306	14.1989	6.02577	21.3596	22.6135	19.9319	12.8045	16.1574	27.8961	23.9161	12.5777	11.1894	13.7521	9.53518	22.1825	17.9861	16.7404	15.843	21.021	18.5821	49.3768	15.1338	28.988	16.4445	18.6264	30.7275	14.763	Gm6330	18.8501	0.247143	0.790735	0.560254	0.371284	-0.0361235	0.980576	-0.349235	0.790961	-0.313111
52517	ENSMUSG00000115306	21.4245	22.5588	14.1989	20.4876	21.3596	33.9202	32.8876	27.8686	27.2124	30.7819	42.6331	26.8325	29.3721	17.8777	15.2563	19.1576	15.5879	30.6907	41.0053	32.7927	41.146	38.9816	40.672	28.988	43.8521	40.8006	25.305	30.303	NA	29.0698	0.466658	0.336775	0.496199	0.22243	-0.177228	0.818061	-0.206769	0.858415	-0.0295407
52522	ENSMUSG00000115311	40.986	44.2152	56.7956	27.7185	55.0853	44.4193	43.8501	37.6603	60.3775	56.7541	46.7924	40.2488	39.1629	39.8811	43.8618	53.4397	46.7638	42.7809	35.4137	47.9278	58.4008	25.9878	46.3472	65.6492	62.4892	32.8179	63.2625	81.585	NA	47.8812	0.0805463	0.908841	0.330202	0.463386	0.0390183	0.964559	-0.210637	0.827324	-0.249655
52525	ENSMUSG00000115314	21.4245	12.6329	19.2699	12.0515	19.1112	22.6135	20.9285	15.8173	16.1574	18.2767	15.5975	11.7392	19.5814	5.50084	16.2098	12.0995	10.7916	13.9503	15.843	11.7717	9.29104	15.5927	18.9172	12.7888	12.0593	22.1742	13.5563	13.209	NA	15.3199	-0.141078	0.859722	0.15885	0.861184	0.438046	0.471113	0.138119	0.945209	-0.299928
52528	ENSMUSG00000115317	44.712	46.9222	52.7388	56.6422	51.7127	54.9184	51.8229	52.7244	48.4721	37.5154	57.1908	57.8576	47.5549	57.7588	45.7689	55.4563	50.361	57.6612	60.576	51.2912	67.6919	100.053	95.5319	57.9759	55.9114	57.653	57.84	49.728	Gm32618	56.5015	-0.0059108	0.992658	0.330189	0.265741	-0.0604537	0.920863	-0.396554	0.206562	-0.3361
52529	ENSMUSG00000115318	39.123	27.9729	22.3125	25.3082	17.987	41.1888	10.9625	30.8814	33.1651	22.1245	33.2746	32.7021	26.5748	33.005	37.1872	31.2572	46.7638	35.3408	29.822	17.6576	26.5458	57.1731	16.0796	17.9043	13.1556	31.0439	14.46	20.979	NA	28.284	-0.0977756	0.926938	-0.403791	0.585074	-0.137108	0.897875	0.168907	0.941089	0.306015
52549	ENSMUSG00000115338	137.862	164.228	96.3496	139.798	109.046	100.145	96.6696	113.734	125.857	109.66	106.063	110.684	103.502	133.395	103.933	99.8213	100.722	106.022	105.309	77.3572	131.402	150.729	103.099	122.773	108.534	109.984	104.835	101.01	Pnp	113.304	-0.170736	0.598356	0.166702	0.619184	0.271714	0.319391	-0.065724	0.948075	-0.337438
52551	ENSMUSG00000115340	37.26	42.4105	50.7103	57.8473	31.4773	38.7659	33.8842	38.4135	39.9682	35.5915	40.5534	41.9258	46.1562	45.3819	43.8618	31.2572	40.7684	34.4107	41.9372	27.7477	46.4552	54.5743	24.5924	33.2509	33.9854	38.1397	37.9575	43.512	NA	39.7427	-0.155924	0.750482	0.00515536	0.994293	0.15417	0.773735	-0.006909	0.99937	-0.161079
52580	ENSMUSG00000115370	23.2875	29.7776	21.2983	27.7185	35.9741	24.2287	26.908	20.3366	28.9132	28.858	21.8365	20.9629	23.7774	23.3786	20.9774	17.141	20.3842	27.9006	18.6388	20.1801	18.5821	23.389	18.9172	14.494	23.0224	19.5133	32.535	29.526	NA	23.6592	-0.131274	0.83997	0.0765352	0.925789	0.325159	0.530294	0.11735	0.941175	-0.207809
52583	ENSMUSG00000115373	51.2325	36.9964	28.3978	50.6164	39.3466	27.4592	31.891	33.8943	35.7163	49.0586	38.4738	25.1555	27.9735	48.1323	29.5591	21.1742	31.1759	45.571	27.0262	28.5885	22.564	38.9816	17.0255	30.6931	29.6002	19.5133	37.9575	38.073	NA	33.6374	-0.124332	0.862186	-0.135537	0.861184	0.267442	0.660917	0.278647	0.769764	0.011205
52591	ENSMUSG00000115381	12.1095	25.2658	14.1989	28.9237	19.1112	16.9601	12.9557	18.8301	26.362	30.7819	31.195	19.2859	26.5748	11.0017	29.5591	15.1244	13.1898	8.37018	12.1152	26.9068	21.2367	115.646	15.1338	17.9043	27.4076	23.0612	24.4013	11.655	NA	23.4024	0.260948	0.846932	0.821329	0.300975	0.114629	0.944557	-0.445752	0.816469	-0.56038
52593	ENSMUSG00000115383	23.2875	18.047	15.2131	14.4618	17.987	8.07624	15.9455	21.0898	21.2597	16.3529	20.7966	28.5096	25.1761	11.0017	16.2098	13.1078	16.787	20.4604	7.45551	19.3393	17.2548	31.1853	19.8631	15.3466	14.2519	21.2873	21.69	20.202	NA	18.273	0.367983	0.556029	0.312886	0.646236	-0.00140177	0.999423	0.0536956	0.985759	0.0550974
52598	ENSMUSG00000115388	582.188	601.868	439.152	132.567	851.012	705.863	1014.53	833.799	360.564	728.184	404.495	611.278	230.781	376.808	406.199	356.937	404.087	699.375	337.362	321.2	471.188	240.387	594.001	282.206	589.811	665.227	663.353	337.218	NA	508.63	0.254522	0.799314	0.294657	0.760761	0.495485	0.543979	0.45535	0.720476	-0.0401353
52599	ENSMUSG00000115389	25.1505	24.3635	9.12786	8.43607	11.2419	16.9601	18.9353	18.8301	9.35426	12.5051	10.3983	15.0933	20.9801	11.0017	10.4887	12.0995	16.787	16.7404	13.0471	12.6126	6.63646	25.9878	6.62103	15.3466	10.963	15.9654	15.3638	17.871	NA	14.6039	-0.181217	0.85406	0.0269291	0.981865	0.195912	0.853298	-0.0122339	0.99937	-0.208146
52627	ENSMUSG00000115417	14.904	17.1447	11.1563	21.6928	24.7322	13.7296	10.9625	18.0769	18.7085	15.3909	19.7568	19.2859	20.9801	5.50084	12.3957	14.1161	13.1898	13.9503	17.7068	19.3393	27.8731	16.892	21.7548	23.8724	17.5408	19.5133	23.4975	14.763	NA	17.4438	0.0114319	0.990612	0.476903	0.327493	0.196862	0.808589	-0.268609	0.802754	-0.465471
52657	ENSMUSG00000115448	30.7395	37.8987	33.4688	28.9237	28.1047	32.3049	37.8706	41.4263	43.3698	49.0586	47.8323	46.9569	50.3522	66.0101	29.5591	50.4148	57.5554	50.2211	35.4137	50.4503	69.0191	36.3829	72.8313	67.3544	28.5039	50.5572	56.9363	46.62	NA	45.5763	0.47059	0.211205	0.152822	0.78623	-0.59254	0.0684106	-0.274772	0.688334	0.317768
52666	ENSMUSG00000115457	27.0135	28.8752	24.341	34.9494	40.4708	37.1507	37.8706	22.5962	15.307	28.858	19.7568	16.7703	40.5615	34.3802	21.9309	35.2904	22.7824	23.2505	16.7749	15.1351	23.8912	22.0896	31.2134	22.1673	25.215	16.8524	22.5938	17.094	Gm2387	25.8994	-0.457149	0.368278	-0.191917	0.800712	0.318068	0.606604	0.0528352	0.985759	-0.265233
52680	ENSMUSG00000115471	551.448	468.32	407.711	439.881	437.31	436.924	419.566	570.177	610.578	505.977	691.488	439.383	485.34	401.561	518.714	494.065	471.235	433.389	448.262	396.035	460.57	436.594	516.44	488.532	413.306	416.876	442.838	652.68	NA	480.543	0.23892	0.310831	0.0715179	0.851815	0.00343676	0.995695	0.170839	0.67764	0.167403
52705	ENSMUSG00000115497	38.1915	28.8752	38.5399	39.7701	31.4773	37.9583	70.7581	48.9584	34.8659	43.287	38.4738	41.0873	33.5682	59.134	41.9548	43.3567	38.3703	44.641	45.665	42.0419	54.4189	44.1792	104.045	54.5656	76.7412	50.5572	58.7438	50.505	NA	47.6689	0.366998	0.39349	0.505185	0.100979	-0.283773	0.579637	-0.42196	0.321426	-0.138187
52711	ENSMUSG00000115503	46.575	52.3363	32.4546	59.0525	39.3466	58.9565	31.891	39.1667	37.417	69.2592	53.0314	36.8947	68.535	56.3836	23.8379	36.2986	43.1666	51.1511	42.8692	30.2702	59.7281	50.6761	64.3185	33.2509	53.7188	42.5745	37.0538	41.181	Gm6392	46.1213	-0.116629	0.872716	0.127071	0.865962	0.148624	0.839381	-0.0950764	0.95871	-0.243701
52713	ENSMUSG00000115505	40.986	55.9457	40.5683	37.3597	51.7127	44.4193	48.8331	51.218	56.1256	79.8405	61.3501	59.5347	53.1496	48.1323	54.3505	48.3982	58.7545	42.7809	54.9844	46.2461	21.2367	44.1792	100.261	65.6492	42.7558	51.4442	73.2038	94.794	NA	54.5791	0.393307	0.417174	0.299912	0.572868	-0.166751	0.815355	-0.0733566	0.970318	0.0933943
52717	ENSMUSG00000115509	16.767	22.5588	34.483	20.4876	22.4838	33.1126	16.9421	19.5833	20.4093	11.5432	27.0356	12.5777	18.1828	38.5059	20.0239	19.1576	47.9629	36.2708	37.2775	15.9759	19.9094	14.2933	25.5382	5.96811	14.2519	17.7394	26.2088	14.763	NA	22.5005	-0.480494	0.49465	-0.746318	0.134842	-0.211126	0.822818	0.054698	0.988595	0.265824
52720	ENSMUSG00000115512	9.31501	24.3635	16.2273	19.2824	8.99352	16.9601	11.9591	9.79167	7.65349	21.1625	10.3983	5.86962	34.9668	24.7538	25.745	19.1576	15.5879	21.3905	6.52357	6.72671	11.9456	28.5865	11.3503	12.7888	23.0224	14.1915	13.5563	6.993	NA	15.688	-0.524004	0.576566	-0.338626	0.749865	-0.261136	0.825388	-0.446514	0.786994	-0.185378
52737	ENSMUSG00000115529	15.8355	18.9494	10.1421	9.64122	13.4903	18.5753	19.9319	9.03847	22.1101	11.5432	23.9161	15.9318	22.3788	8.25126	41.9548	30.2489	17.9861	22.3205	12.1152	23.5435	29.2004	29.8859	13.2421	13.6414	17.5408	16.8524	21.69	27.195	9630013A20Rik	19.184	0.214085	0.828507	-0.108994	0.923729	-0.628346	0.346913	-0.305266	0.841879	0.323079
52751	ENSMUSG00000115543	62.4105	57.7504	42.5967	68.6937	46.0918	47.6498	47.8365	60.2565	77.3852	62.5257	55.1111	64.5658	55.9469	61.8844	48.6294	56.4646	65.9489	59.5213	51.2566	73.9938	57.0735	76.6639	80.3982	72.4699	57.0077	60.3139	75.0113	76.146	NA	61.4859	0.187881	0.607665	0.234115	0.452525	-0.133202	0.766154	-0.179437	0.750779	-0.0462344
52763	ENSMUSG00000115555	18.63	27.0705	15.2131	43.3855	20.2354	9.69148	19.9319	19.5833	14.4566	23.0864	11.4382	27.671	15.3854	17.8777	19.0704	17.141	20.3842	20.4604	28.8901	22.7027	19.9094	36.3829	6.62103	17.9043	25.215	24.8351	24.4013	24.864	NA	21.1585	-0.181713	0.85087	0.132808	0.90296	0.11181	0.919296	-0.202711	0.916418	-0.314521
52772	ENSMUSG00000115564	10.2465	28.8752	14.1989	38.5649	15.7387	21.8058	16.9421	21.0898	34.0155	30.7819	25.9958	31.8636	9.79071	17.8777	18.1168	20.1659	19.1851	16.7404	25.1623	13.4534	22.564	37.6823	18.9172	23.0198	17.5408	21.2873	22.5938	26.418	NA	22.1655	0.325861	0.615866	0.416464	0.485503	0.274958	0.722789	0.184355	0.905726	-0.0906031
52776	ENSMUSG00000115568	86.6296	74.8951	76.0655	84.3607	89.9352	92.8767	86.7036	80.593	89.2907	87.5359	96.7044	93.9138	109.097	67.3853	95.3518	93.7715	88.7313	70.6815	84.8064	96.6965	91.5831	114.346	80.3982	89.5216	99.7635	76.2794	85.8563	122.766	NA	89.5193	0.0803071	0.837155	0.104259	0.778105	-0.0692682	0.876151	-0.0932203	0.899108	-0.0239521
52778	ENSMUSG00000115570	27.0135	31.5823	20.2841	37.3597	12.3661	30.6897	37.8706	49.7116	32.3147	34.6296	41.5933	37.7332	47.5549	30.2546	29.5591	36.2986	37.1712	24.1805	32.6178	32.7927	54.4189	36.3829	40.672	27.2828	39.4669	31.0439	38.8613	27.972	NA	34.2742	0.551888	0.121404	0.12432	0.851083	-0.328908	0.513483	0.0986592	0.947644	0.427567
52791	ENSMUSG00000115584	54.9585	49.6293	50.7103	43.3855	52.8369	72.6861	62.7854	66.2821	56.9759	47.1347	41.5933	36.8947	107.698	78.387	64.8392	62.5143	71.9443	99.5121	54.9844	85.7656	37.1642	59.7719	79.4523	49.45	63.5855	57.653	53.3213	43.512	Gm5854	60.9081	-0.0617946	0.926021	-0.488471	0.0914254	-0.519353	0.0938698	-0.0926769	0.949256	0.426676
52798	ENSMUSG00000115591	64.2735	39.7034	35.4972	45.7958	31.4773	30.6897	26.908	51.218	45.9209	28.858	59.2704	25.1555	65.7377	60.5092	62.9322	58.4812	55.1573	46.501	54.0524	56.3362	58.4008	49.3768	51.0765	63.944	65.7782	68.2966	64.1663	65.268	NA	51.0994	-0.057972	0.933767	0.091567	0.886588	-0.474586	0.16913	-0.624125	0.0247563	-0.149539
52800	ENSMUSG00000115593	34.4655	41.5081	34.483	75.9246	30.3531	48.4574	45.8433	40.6731	39.1178	40.4012	44.7128	45.2799	90.9138	50.8828	29.5591	42.3484	41.9675	53.9412	25.1623	40.3603	37.1642	40.281	46.3472	35.8086	36.178	39.0266	28.0163	33.411	NA	42.5924	-0.0450384	0.957772	-0.32282	0.552801	-0.0711979	0.933088	0.206584	0.864825	0.277782
52809	ENSMUSG00000115602	27.945	52.3363	22.3125	39.7701	32.6015	33.9202	31.891	29.375	28.0628	24.0483	16.6373	33.5407	26.5748	34.3802	22.8844	33.2738	26.3796	19.5304	27.0262	18.4985	43.8006	46.778	13.2421	23.0198	46.0447	31.9309	19.8825	37.296	Gm7908	30.1065	-0.347883	0.576033	0.322172	0.62269	0.431287	0.467295	-0.238768	0.855251	-0.670055
52831	ENSMUSG00000115624	234.738	159.716	186.614	175.952	155.138	197.868	132.547	216.17	211.746	171.224	259.958	170.219	225.186	122.394	186.89	161.327	161.875	145.083	189.184	188.348	138.038	170.22	208.089	198.653	155.675	161.428	175.328	191.919	NA	180.412	0.0640354	0.891977	0.0234861	0.965555	0.102162	0.82274	0.142711	0.835489	0.0405493
52839	ENSMUSG00000115632	63.342	99.2586	63.895	85.5659	66.3272	41.9964	76.7377	64.7757	56.9759	60.6018	86.306	36.8947	90.9138	107.266	70.5603	100.83	68.3471	49.2911	59.6441	58.0179	79.6375	87.059	51.0765	59.6811	106.341	62.0878	56.0325	83.916	Gm17922	71.1921	-0.138079	0.842867	-0.0423926	0.960116	-0.103985	0.89352	-0.199672	0.862668	-0.0956868
52843	ENSMUSG00000115637	40.0545	27.0705	41.5825	37.3597	26.9806	37.1507	32.8876	34.6475	23.8108	57.716	38.4738	38.5718	76.927	31.6298	42.9083	44.365	49.1619	27.9006	28.8901	40.3603	38.4914	55.8737	78.5065	40.0716	44.9484	31.0439	46.0913	45.843	NA	41.4042	0.100271	0.900268	0.168415	0.815087	-0.271937	0.673134	-0.340082	0.682653	-0.0681445
52867	ENSMUSG00000115662	149.972	198.517	236.31	324.186	176.498	293.167	315.92	305.048	246.612	318.4	282.834	278.387	327.29	316.298	238.379	310.555	279.384	209.254	197.571	166.486	439.333	414.505	303.621	294.142	441.81	278.508	261.184	282.051	Gm7232	281.651	0.342379	0.359728	0.409923	0.170758	-0.150303	0.78391	-0.217846	0.764398	-0.0675434
52879	ENSMUSG00000115674	79.1776	92.0398	62.8808	55.437	82.0658	54.9184	69.7615	88.1251	87.5899	89.4598	96.7044	73.7894	96.5085	85.263	69.6068	74.6139	81.5368	74.4016	42.8692	78.198	75.6556	96.1547	62.4268	62.2388	76.7412	62.0878	53.3213	91.686	NA	75.545	0.243153	0.535721	-0.0512088	0.935261	-0.0722566	0.903835	0.222106	0.722153	0.294362
52889	ENSMUSG00000115684	21.4245	28.8752	15.2131	13.2567	23.608	33.1126	13.9523	24.8558	12.7558	34.6296	30.1551	25.1555	9.79071	24.7538	21.9309	27.224	28.7777	20.4604	25.1623	27.7477	14.6002	20.7902	21.7548	30.6931	21.9261	23.0612	32.535	25.641	NA	23.3515	0.0384485	0.96924	0.0452123	0.963213	-0.0329787	0.976477	-0.0397425	0.989625	-0.00676386
52891	ENSMUSG00000115686	43.7805	32.4846	36.5114	30.1288	32.6015	32.3049	31.891	31.6346	45.9209	40.4012	38.4738	54.5036	41.9602	41.2563	52.4435	43.3567	38.3703	39.0608	46.5969	29.4294	47.7825	51.9755	54.8599	39.219	44.9484	32.8179	44.2838	36.519	NA	40.5542	0.223551	0.613382	0.0722056	0.907521	-0.257019	0.559661	-0.105674	0.929088	0.151345
52896	ENSMUSG00000115691	21.4245	18.9494	23.3268	13.2567	31.4773	28.2668	41.8569	42.1795	22.9605	20.2006	17.6771	20.1244	23.7774	38.5059	20.9774	32.2655	19.1851	29.7606	26.0943	25.2252	26.5458	24.6884	22.7007	23.0198	29.6002	29.27	15.3638	18.648	NA	25.2617	0.2721	0.671404	-0.190951	0.798244	-0.231903	0.750914	0.231147	0.850289	0.463051
52934	ENSMUSG00000115729	41.9175	64.0669	59.8382	30.1288	31.4773	35.5354	27.9046	45.9455	51.8736	37.5154	37.4339	34.3792	53.1496	52.258	47.6759	44.365	50.361	34.4107	32.6178	42.0419	23.8912	27.2872	46.3472	56.2707	40.5632	54.1051	46.0913	66.045	NA	43.4106	-0.162936	0.80547	0.0492825	0.953571	-0.00770192	0.994895	-0.219921	0.83632	-0.212219
52943	ENSMUSG00000115738	8.38351	15.34	7.09945	26.5134	3.37257	12.1144	14.9489	9.79167	12.7558	15.3909	21.8365	11.7392	15.3854	19.2529	13.3493	16.1327	13.1898	13.0203	20.5026	12.6126	27.8731	11.6945	33.1051	17.0517	15.3482	18.6264	18.075	19.425	NA	15.8547	0.245932	0.792927	0.39205	0.596158	-0.355227	0.684253	-0.501344	0.578281	-0.146117
52947	ENSMUSG00000115742	11.178	30.6799	13.1847	20.4876	21.3596	27.4592	28.9012	17.3237	32.3147	24.0483	36.3941	20.9629	12.5881	28.8794	28.6055	12.0995	14.3889	11.1602	14.911	16.8168	25.2185	41.5804	8.51275	18.7569	14.2519	17.7394	11.7488	24.087	NA	20.9157	0.349671	0.666003	0.198955	0.852078	0.262529	0.791168	0.413246	0.730142	0.150717
52987	ENSMUSG00000115783	23.2875	104.673	82.1508	18.0773	16.8628	33.1126	25.9114	6.02565	0.850387	12.5051	21.8365	5.0311	20.9801	11.0017	3.81407	9.07466	1.19907	5.58012	0.931938	4.20419	2.65458	12.9939	15.1338	3.41035	100.86	5.32182	3.615	3.108	Bc1	19.7931	-1.95509	0.208082	1.38993	0.439918	2.73046	0.0288613	-0.614557	0.903544	-3.34502
52989	ENSMUSG00000115785	38.1915	49.6293	51.7245	74.7195	73.0723	75.9166	78.7309	54.984	63.779	63.4876	87.3459	88.8827	113.293	82.5126	67.6998	78.6471	83.935	80.9117	92.2619	71.4713	122.111	68.8676	106.882	69.9121	99.7635	62.0878	70.4925	69.153	Gm6740	76.4452	0.268002	0.544133	-0.00541944	0.994033	-0.467405	0.163951	-0.193983	0.816469	0.273422
52997	ENSMUSG00000115793	42.849	32.4846	25.3552	43.3855	19.1112	41.9964	33.8842	36.1539	36.5667	34.6296	34.3145	24.317	36.3655	28.8794	35.2802	36.2986	28.7777	27.9006	33.5498	43.7236	41.146	44.1792	28.3758	40.9242	24.1187	32.8179	27.1125	33.411	NA	33.8539	-0.046877	0.946257	-0.0121415	0.986489	0.0146702	0.987613	-0.0200653	0.994303	-0.0347355
53005	ENSMUSG00000115801	19.5615	18.9494	10.1421	18.0773	7.86933	13.7296	12.9557	13.5577	24.6612	19.2387	22.8763	20.9629	19.5814	5.50084	12.3957	25.2074	10.7916	17.6704	11.1833	12.6126	15.9275	10.3951	26.4841	6.8207	16.4445	11.5306	13.5563	19.425	NA	15.6467	0.363338	0.640781	0.0654025	0.958144	0.03353	0.981697	0.331466	0.807693	0.297936
53017	ENSMUSG00000115813	51.2325	44.2152	72.0087	66.2834	61.8304	50.8803	51.8229	60.2565	73.9837	83.6882	77.9874	90.5598	60.143	50.8828	41.0013	48.3982	49.1619	46.501	43.8011	45.4053	43.8006	63.67	57.6975	99.7527	77.8375	72.7315	53.3213	73.815	NA	61.1668	0.347968	0.307278	0.515615	0.0439786	0.263372	0.539573	0.095725	0.93786	-0.167647
53037	ENSMUSG00000115833	18.63	23.4611	15.2131	30.1288	21.3596	13.7296	22.9217	24.1026	20.4093	21.1625	20.7966	18.4474	9.79071	9.62647	15.2563	17.141	15.5879	12.0903	9.31938	15.9759	25.2185	19.4908	20.8089	17.0517	17.5408	16.8524	16.2675	12.432	NA	17.8862	0.0847301	0.912839	0.430357	0.415712	0.599475	0.190587	0.253848	0.802407	-0.345627
53041	ENSMUSG00000115837	57.753	47.8246	40.5683	73.5143	58.4579	66.2251	63.782	77.5802	74.8341	64.4495	56.1509	62.0502	41.9602	59.134	55.304	62.5143	55.1573	44.641	69.8954	51.2912	70.3464	63.67	47.293	43.4819	65.7782	51.4442	54.225	63.714	NA	58.68	0.222047	0.534654	0.0473885	0.935677	0.0534036	0.926599	0.228062	0.650858	0.174659
53055	ENSMUSG00000115852	23.2875	38.8011	28.3978	61.4628	29.2289	43.6117	35.8774	25.609	21.2597	31.7438	32.2348	21.8014	23.7774	41.2563	34.3266	19.1576	22.7824	30.6907	32.6178	17.6576	62.3827	28.5865	11.3503	19.6095	20.8297	34.5918	26.2088	33.411	Gm38456	30.4483	-0.417488	0.534778	0.0810874	0.941446	0.432227	0.529056	-0.0663485	0.984056	-0.498575
53058	ENSMUSG00000115856	40.0545	32.4846	17.2415	16.8721	25.8564	36.3431	49.8297	21.0898	31.4643	18.2767	27.0356	35.2177	13.9867	28.8794	29.5591	21.1742	37.1712	27.9006	23.2985	24.3843	14.6002	9.09572	32.1593	24.725	29.6002	46.1224	32.535	25.641	NA	27.5928	0.0983725	0.921228	0.0745795	0.946411	0.136868	0.893909	0.160661	0.93999	0.0237929
53065	ENSMUSG00000115868	92.2186	99.2586	88.236	150.644	59.582	99.3377	91.6866	94.9039	66.3302	117.356	83.1865	72.1124	230.781	123.769	86.7701	118.979	89.9303	126.483	91.33	76.5163	94.2377	111.747	158.905	79.2906	106.341	109.984	85.8563	90.132	NA	103.425	-0.16421	0.80547	-0.167413	0.801744	-0.258718	0.66157	-0.255516	0.787958	0.00320269
53077	ENSMUSG00000115898	32.6025	35.1917	24.341	21.6928	30.3531	29.0744	19.9319	24.8558	34.0155	33.6677	31.195	28.5096	23.7774	37.1307	26.6985	33.2738	25.1805	35.3408	13.9791	26.9068	29.2004	37.6823	17.9714	26.4302	32.8891	32.8179	15.3638	24.864	NA	28.0335	-0.0182773	0.983181	-0.0456288	0.958634	0.0700078	0.932353	0.0973592	0.95666	0.0273514
53100	ENSMUSG00000115938	16.767	20.7541	15.2131	21.6928	8.99352	12.922	17.9387	18.8301	10.2046	18.2767	10.3983	10.9007	9.79071	9.62647	19.0704	20.1659	21.5833	11.1602	23.2985	15.9759	15.9275	15.5927	26.4841	20.4621	9.86672	9.75666	18.075	25.641	NA	16.2632	-0.150137	0.875159	0.116331	0.911067	-0.0458395	0.970686	-0.312308	0.816222	-0.266468
53106	ENSMUSG00000115955	115.506	139.864	94.3212	145.824	106.798	113.875	136.533	112.228	113.952	100.041	146.616	124.939	116.09	103.141	97.2588	103.854	91.1294	120.903	82.9425	138.738	111.492	113.047	104.045	97.1949	112.919	101.114	114.776	102.564	NA	112.918	0.0341747	0.937674	-0.00249035	0.996189	0.155576	0.627125	0.192241	0.623823	0.0366651
53119	ENSMUSG00000115975	107.123	143.474	83.165	121.72	123.661	76.7242	80.7241	106.955	142.865	118.318	159.094	114.038	117.489	90.7639	106.794	98.813	107.916	106.022	88.5342	77.3572	103.529	123.442	112.557	107.426	111.823	84.2621	89.4713	142.968	NA	108.822	0.141083	0.750891	0.145911	0.750744	0.14037	0.772986	0.135542	0.876692	-0.00482786
53126	ENSMUSG00000115987	688.379	795.873	865.118	372.392	877.992	722.823	731.5	667.34	660.751	793.595	587.505	691.776	930.118	738.488	663.649	819.744	823.762	877.939	782.828	773.572	658.336	695.173	895.73	794.611	723.56	749.489	708.54	731.157	Vps28	743.634	-0.0659315	0.873813	-0.104706	0.78069	-0.151951	0.653309	-0.113177	0.868855	0.0387743
53134	ENSMUSG00000116004	31.671	38.8011	23.3268	30.1288	19.1112	29.8821	23.9182	27.1154	17.0077	33.6677	7.27882	32.7021	16.7841	23.3786	25.745	20.1659	21.5833	19.5304	13.9791	26.066	23.8912	37.6823	14.1879	19.6095	23.0224	17.7394	23.4975	19.425	NA	23.6035	-0.28462	0.665865	0.0716345	0.942756	0.46662	0.414496	0.110366	0.95871	-0.356254
53146	ENSMUSG00000116029	25.1505	13.5353	28.3978	10.8464	31.4773	11.3067	19.9319	36.1539	22.1101	41.3631	33.2746	22.6399	58.7443	38.5059	37.1872	41.3401	29.9768	33.4807	22.3665	17.6576	19.9094	2.59878	24.5924	32.3983	23.0224	15.0785	30.7275	32.634	Gm41414	27.0146	0.545454	0.467921	-0.592578	0.364654	-0.788401	0.20702	0.349631	0.818521	1.13803
53153	ENSMUSG00000116041	56.8215	70.3833	79.1081	107.259	39.3466	69.4556	78.7309	64.0225	42.5194	68.2973	40.5534	40.2488	83.9204	138.896	97.2588	88.73	63.5508	70.6815	65.2357	66.4263	100.874	92.2566	77.5606	46.8923	98.6672	79.8272	61.455	57.498	NA	73.0885	-0.335306	0.537503	-0.136482	0.853598	-0.256902	0.675201	-0.455726	0.417566	-0.198824
53169	ENSMUSG00000116083	127.616	121.817	126.776	113.284	89.9352	92.0691	81.7207	70.0481	71.4325	63.4876	49.9119	41.9258	83.9204	125.144	109.655	114.946	83.935	46.501	70.8273	62.2221	66.3646	76.6639	71.8854	72.4699	151.29	74.5054	52.4175	62.937	Gm5469	84.8467	-0.82696	0.014312	-0.147421	0.837019	0.367177	0.468014	-0.312362	0.71051	-0.679539
53175	ENSMUSG00000116093	211.451	213.857	215.012	337.443	204.603	209.175	209.285	241.779	284.88	205.854	221.484	233.108	247.565	229.66	212.635	257.115	272.189	261.336	225.529	233.753	327.841	232.59	218.494	291.585	294.905	313.987	227.745	255.633	NA	246.089	0.0121175	0.979246	0.156491	0.5935	-0.0684754	0.867121	-0.212849	0.519296	-0.144374
53193	ENSMUSG00000116125	19.5615	20.7541	27.3836	26.5134	51.7127	25.844	19.9319	19.5833	28.0628	24.0483	15.5975	20.1244	26.5748	31.6298	17.1633	24.1991	32.3749	32.5507	20.5026	26.9068	19.9094	16.892	32.1593	22.1673	33.9854	20.4003	38.8613	20.979	NA	25.5848	-0.41302	0.449311	-0.0284283	0.97487	0.106603	0.902027	-0.277989	0.799577	-0.384592
53200	ENSMUSG00000116138	106.191	110.087	112.577	47.001	128.158	116.298	91.6866	101.683	90.9914	100.041	95.6645	78.8205	110.495	97.6399	133.493	114.946	119.907	107.882	86.6703	81.5614	86.2739	75.3645	106.882	92.0794	75.6449	102.001	106.643	104.118	C030006K11Rik	99.3143	-0.157727	0.70235	-0.176701	0.663873	-0.0344497	0.95635	-0.0154757	0.994452	0.018974
53203	ENSMUSG00000116145	21.4245	19.8517	32.4546	34.9494	11.2419	29.0744	40.8603	28.6218	27.2124	25.0103	41.5933	24.317	36.3655	23.3786	28.6055	22.1825	29.9768	17.6704	30.754	26.066	30.5277	42.8798	31.2134	28.1354	33.9854	20.4003	38.8613	29.526	NA	28.8264	0.323287	0.54478	0.247922	0.675661	-0.10515	0.897954	-0.0297849	0.991386	0.0753652
53213	ENSMUSG00000116165	376.326	288.752	277.893	145.824	300.159	285.899	283.033	370.577	327.399	290.504	316.109	343.792	260.153	213.158	287.962	321.646	292.573	271.566	320.587	349.789	153.966	159.825	326.322	325.688	235.705	211.099	340.714	309.246	Pdxp	285.224	0.204287	0.664153	-0.165247	0.749844	-0.0535251	0.937279	0.316009	0.543491	0.369534
53220	ENSMUSG00000116174	50.301	61.3598	69.9803	61.4628	50.5885	57.3413	54.8126	34.6475	51.8736	51.9444	47.8323	47.7954	96.5085	72.8861	65.7927	62.5143	61.1526	55.8012	53.1205	49.6095	47.7825	76.6639	62.4268	39.219	59.2003	43.4615	44.2838	33.411	Gm10362	55.8491	-0.286457	0.481164	-0.350944	0.288014	-0.128153	0.81745	-0.0636664	0.968574	0.0644866
53223	ENSMUSG00000116180	107.123	125.427	126.776	73.5143	104.55	118.721	97.6662	82.0994	90.9914	54.8302	53.0314	51.1495	139.867	170.526	122.05	97.8047	147.486	156.243	150.042	118.558	80.9648	75.3645	106.882	71.6173	104.149	104.662	95.7976	96.348	NA	104.437	-0.613185	0.0147224	-0.575776	0.00714648	-0.324488	0.328686	-0.361897	0.341379	-0.0374092
53227	ENSMUSG00000116185	110.849	83.9186	107.506	91.5916	104.55	104.991	94.6764	134.824	125.857	106.775	127.899	107.33	102.103	71.5109	69.6068	95.7881	107.916	86.4919	90.398	104.264	86.2739	111.747	122.016	92.0794	98.6672	88.6969	96.7013	128.205	NA	101.901	0.210789	0.447089	0.183222	0.543158	0.144883	0.680375	0.17245	0.709156	0.0275671
53248	ENSMUSG00000116226	97.8076	86.6257	74.0371	75.9246	103.425	62.187	68.765	101.683	104.598	122.166	89.4255	97.2679	113.293	86.6382	89.6307	69.5724	111.514	73.4716	95.0577	117.717	99.5468	111.747	67.1561	99.7527	105.245	98.4536	93.9901	122.766	NA	94.2666	0.229669	0.533203	0.0798058	0.88168	-0.183895	0.660924	-0.0340314	0.984939	0.149864
53254	ENSMUSG00000116238	27.0135	22.5588	19.2699	22.8979	13.4903	33.9202	12.9557	27.8686	25.5116	30.7819	38.4738	24.317	36.3655	34.3802	27.652	21.1742	26.3796	28.8306	30.754	31.9519	43.8006	31.1853	54.8599	34.1035	31.7928	36.3657	35.2463	23.31	NA	29.5433	0.179139	0.794248	0.293427	0.588022	-0.329401	0.568574	-0.44369	0.416218	-0.114288
53276	ENSMUSG00000116280	39.123	45.1175	60.8524	43.3855	35.9741	43.6117	46.8399	40.6731	32.3147	47.1347	46.7924	57.8576	26.5748	33.005	50.5365	49.4065	34.7731	22.3205	33.5498	45.4053	41.146	51.9755	24.5924	46.0397	35.0817	39.9136	38.8613	51.282	NA	41.5764	0.0157558	0.983212	0.140755	0.825188	0.262405	0.607242	0.137406	0.909805	-0.124999
53280	ENSMUSG00000116288	27.945	25.2658	17.2415	10.8464	17.987	12.1144	33.8842	12.0513	17.0077	21.1625	12.478	19.2859	6.99337	13.7521	10.4887	8.06637	7.19443	16.7404	22.3665	12.6126	21.2367	11.6945	19.8631	13.6414	17.5408	21.2873	24.4013	7.77	NA	16.5328	0.0414056	0.972563	0.457669	0.565147	0.581732	0.42713	0.165468	0.946221	-0.416264
53289	ENSMUSG00000116298	84.7666	98.3562	106.492	119.31	100.053	109.029	131.55	137.837	113.102	125.051	135.178	112.361	123.083	122.394	125.864	103.854	118.708	120.903	124.88	158.078	188.475	123.442	88.9109	142.382	118.401	113.532	130.14	123.543	NA	121.417	0.290991	0.236192	0.0320605	0.947383	-0.282797	0.272712	-0.0238661	0.987057	0.25893
53295	ENSMUSG00000116305	188.163	169.642	145.032	139.798	174.249	176.062	165.435	177.003	148.818	152.947	128.939	149.256	181.828	125.144	168.773	126.037	136.694	182.284	174.272	134.534	131.402	165.022	121.07	127.035	175.408	147.237	154.541	160.839	NA	154.552	-0.10725	0.733609	-0.059123	0.885331	0.108813	0.748338	0.0606861	0.946221	-0.0481266
53303	ENSMUSG00000116321	11.178	9.92586	13.1847	15.667	19.1112	12.1144	16.9421	13.5577	15.307	23.0864	21.8365	14.2548	20.9801	15.1273	21.9309	11.0913	10.7916	10.2302	23.2985	17.6576	14.6002	7.79633	36.8886	23.0198	15.3482	15.0785	15.3638	14.763	NA	16.4333	0.376488	0.618553	0.140432	0.893342	-0.29578	0.741004	-0.0597236	0.986212	0.236056
53323	ENSMUSG00000116358	210.519	242.732	225.154	1.20515	168.628	173.639	120.588	106.202	136.062	141.404	147.656	191.182	23.7774	81.1374	104.887	89.7383	79.1387	77.1917	82.9425	163.964	34.5096	93.5559	34.051	159.434	107.438	57.653	102.124	92.463	NA	116.035	-0.278451	0.863869	-0.0461129	0.980776	0.953615	0.384533	0.721278	0.700112	-0.232338
53341	ENSMUSG00000116397	21.4245	21.6564	9.12786	12.0515	17.987	6.46099	3.98637	16.5705	11.9054	19.2387	20.7966	9.22368	25.1761	13.7521	9.53518	14.1161	16.787	18.6004	15.843	25.2252	3.98187	11.6945	17.0255	15.3466	4.38521	10.6436	22.5938	23.31	NA	14.9445	-0.11856	0.9297	-0.31767	0.773394	-0.233405	0.853298	-0.0342951	0.995354	0.19911
53354	ENSMUSG00000116423	14.904	18.9494	25.3552	27.7185	12.3661	7.26861	9.96594	14.3109	11.9054	16.3529	25.9958	14.2548	26.5748	23.3786	7.62814	25.2074	16.787	16.7404	19.5707	6.72671	27.8731	20.7902	17.0255	10.231	20.8297	15.9654	16.2675	9.324	Gm7085	17.1524	-0.191446	0.858311	-0.0471302	0.969294	0.0029962	0.998995	-0.14132	0.958927	-0.144316
53376	ENSMUSG00000116478	38.1915	12.6329	8.11365	26.5134	24.7322	20.1906	17.9387	15.0641	17.0077	11.5432	4.15933	14.2548	13.9867	27.5042	14.3028	6.04977	25.1805	31.6207	13.9791	15.1351	17.2548	10.3951	32.1593	16.1992	17.5408	22.1742	30.7275	18.648	Gm18890	18.6857	-0.692521	0.352166	0.1789	0.884622	0.238994	0.832412	-0.632427	0.535315	-0.871421
53377	ENSMUSG00000116480	25.1505	18.9494	16.2273	19.2824	17.987	24.2287	20.9285	15.0641	19.5589	19.2387	16.6373	19.2859	13.9867	16.5025	23.8379	22.1825	20.3842	19.5304	25.1623	15.9759	14.6002	15.5927	17.9714	23.8724	10.963	15.9654	12.6525	34.188	NA	19.1395	-0.151454	0.846932	-0.0903572	0.923534	0.0402368	0.969516	-0.0208596	0.996171	-0.0610964
53390	ENSMUSG00000116506	21.4245	21.6564	13.1847	16.8721	12.3661	19.383	23.9182	20.3366	20.4093	11.5432	18.717	11.7392	18.1828	19.2529	13.3493	13.1078	14.3889	22.3205	18.6388	15.1351	18.5821	12.9939	18.9172	11.0836	18.6371	14.1915	7.23	12.432	NA	16.4283	0.00819878	0.993192	-0.253684	0.733836	0.0767745	0.937004	0.338657	0.736071	0.261883
53391	ENSMUSG00000116508	14.904	15.34	22.3125	25.3082	28.1047	23.4211	18.9353	19.5833	22.1101	22.1245	16.6373	25.994	25.1761	19.2529	20.9774	13.1078	19.1851	34.4107	26.0943	20.1801	11.9456	9.09572	12.2962	11.9362	9.86672	18.6264	14.46	13.986	NA	19.1204	-0.0260053	0.976869	-0.7866	0.0298839	-0.0680856	0.938066	0.692509	0.10627	0.760594
53394	ENSMUSG00000116518	70.7941	64.9692	30.4262	84.3607	57.3337	75.109	74.7445	63.2693	45.0705	50.0205	35.3543	62.8887	33.5682	60.5092	41.9548	41.3401	61.1526	85.5618	45.665	41.2011	73.001	45.4786	41.6179	37.5138	58.104	52.3312	45.1875	46.62	NA	54.4696	-0.206519	0.732953	-0.0500675	0.953619	0.312135	0.572697	0.155683	0.911649	-0.156452
53405	ENSMUSG00000116534	15.8355	26.1682	17.2415	19.2824	22.4838	23.4211	15.9455	14.3109	23.8108	12.5051	19.7568	13.4163	9.79071	22.0034	24.7915	21.1742	20.3842	20.4604	25.1623	10.9309	15.9275	12.9939	14.1879	15.3466	5.48151	18.6264	18.075	21.756	NA	17.9025	-0.326733	0.613382	-0.321137	0.636549	0.099116	0.915546	0.0935197	0.969209	-0.00559628
53430	ENSMUSG00000116560	967.829	1398.64	1368.16	714.656	1283.82	1272.81	1230.79	1266.89	1097	1366.91	909.853	1076.66	949.699	1277.57	1124.2	1047.62	946.067	1171.83	1021.4	1061.14	1214.47	1321.48	704.666	1012.87	1159.89	1184.99	1119.75	1027.19	Gm2808	1117.82	-0.0124604	0.981784	0.0234534	0.963637	0.119985	0.772337	0.0840716	0.930171	-0.0359138
53434	ENSMUSG00000116564	369.806	336.577	305.276	410.957	273.178	290.744	279.046	242.532	294.234	257.798	337.945	249.039	306.31	325.925	296.544	313.58	241.013	327.367	308.472	288.408	282.713	306.656	262.949	279.648	286.135	271.413	270.221	257.187	Riok2	295.417	-0.259515	0.108408	-0.122134	0.603358	0.135353	0.554416	-0.00202797	0.999813	-0.137381
53462	ENSMUSG00000116594	68.9311	77.6022	75.0513	49.4113	49.4643	62.187	76.7377	82.0994	57.8263	86.574	69.6687	73.7894	50.3522	67.3853	59.1181	58.4812	97.1248	63.2414	88.5342	79.8797	75.6556	53.2749	52.9682	79.2906	41.6595	47.0094	84.9526	53.613	NA	67.2101	0.216394	0.630136	-0.210911	0.64768	-0.142029	0.79734	0.285277	0.608847	0.427306
53484	ENSMUSG00000116618	9.31501	9.02351	15.2131	19.2824	6.74514	9.69148	18.9353	10.5449	13.6062	16.3529	11.4382	22.6399	9.79071	20.6281	15.2563	12.0995	20.3842	20.4604	20.5026	12.6126	30.5277	33.7841	20.8089	13.6414	14.2519	13.3045	20.7863	15.54	NA	16.3274	0.451358	0.532394	0.269352	0.736649	-0.533236	0.443024	-0.35123	0.76309	0.182006
53486	ENSMUSG00000116620	40.986	43.3128	30.4262	69.8989	32.6015	48.4574	18.9353	31.6346	30.6139	44.2489	35.3543	33.5407	76.927	42.6315	46.7224	64.5309	35.9721	49.2911	34.4817	34.4744	31.855	58.4725	54.8599	48.5975	47.141	29.27	42.4763	59.829	NA	43.4837	-0.446694	0.352817	-0.0348837	0.966165	-0.114672	0.883927	-0.526482	0.285545	-0.41181
53490	ENSMUSG00000116624	35.397	34.2893	32.4546	62.668	41.595	41.1888	26.908	51.218	51.0232	44.2489	56.1509	36.8947	39.1629	34.3802	29.5591	45.3733	46.7638	46.501	49.3927	37.8378	31.855	38.9816	61.481	46.8923	28.5039	31.9309	49.7063	48.951	NA	42.1896	0.119637	0.85087	0.0505884	0.947491	-0.00954698	0.99275	0.0595016	0.975331	0.0690486
53492	ENSMUSG00000116626	135.068	184.982	161.259	162.696	155.138	117.105	129.557	169.471	170.928	163.529	199.648	144.225	139.867	141.647	114.422	154.269	160.676	124.623	164.021	159.759	212.367	174.118	151.338	149.203	160.06	127.724	160.868	142.968	NA	154.698	0.0958155	0.79399	0.132083	0.691209	0.0720133	0.866353	0.0357461	0.976945	-0.0362671
53498	ENSMUSG00000116632	60.5475	57.7504	74.0371	60.2577	64.0788	60.5718	78.7309	68.5417	87.5899	70.2211	75.9077	45.2799	78.3257	49.5076	86.7701	49.4065	57.5554	45.571	54.0524	58.0179	41.146	51.9755	87.9651	69.0595	72.356	73.6184	69.5888	68.376	Magef1	64.8859	0.174704	0.697981	0.172646	0.71118	0.0719276	0.907307	0.0739854	0.95666	0.00205783
53514	ENSMUSG00000116648	33.534	25.2658	31.4404	59.0525	58.4579	37.1507	34.8808	18.8301	25.5116	43.287	28.0755	24.317	19.5814	38.5059	33.3731	55.4563	31.1759	38.1308	28.8901	36.9969	15.9275	29.8859	22.7007	24.725	41.6595	26.6091	39.765	30.303	Rpl31-ps12	33.3389	-0.481909	0.342962	-0.287385	0.657814	0.188905	0.803153	-0.00561872	0.999813	-0.194523
53518	ENSMUSG00000116652	13.041	21.6564	42.5967	18.0773	29.2289	25.844	29.8978	15.0641	17.0077	13.4671	20.7966	9.22368	36.3655	9.62647	27.652	27.224	27.5786	13.9503	17.7068	19.3393	19.9094	2.59878	27.43	12.7888	14.2519	24.8351	17.1713	11.655	NA	20.2137	-0.521683	0.509233	-0.441441	0.605443	0.165951	0.887634	0.0857089	0.982923	-0.080242
53522	ENSMUSG00000116656	13.9725	11.7306	14.1989	9.64122	19.1112	16.1525	5.97956	15.8173	11.055	7.69547	15.5975	14.2548	20.9801	26.129	24.7915	14.1161	20.3842	25.1105	21.4346	18.4985	31.855	33.7841	23.6465	16.1992	15.3482	16.8524	18.075	17.094	NA	17.8395	-0.257836	0.739259	-0.0187989	0.983424	-0.590951	0.25049	-0.829988	0.0476056	-0.239037
53539	ENSMUSG00000116673	155.561	170.544	128.804	212.107	139.4	126.797	117.598	128.798	136.912	110.622	117.501	129.97	92.3125	156.774	165.912	116.962	117.509	119.973	138.859	100.06	140.693	175.417	38.7803	116.804	140.327	103.775	103.028	116.55	A630089N07Rik	129.227	-0.328647	0.458806	-0.116073	0.861184	0.300762	0.528066	0.0881881	0.95666	-0.212574
53545	ENSMUSG00000116679	23.2875	33.387	34.483	21.6928	31.4773	27.4592	16.9421	15.0641	11.9054	20.2006	15.5975	20.1244	27.9735	15.1273	22.8844	45.3733	19.1851	22.3205	21.4346	19.3393	17.2548	15.5927	17.9714	13.6414	15.3482	7.09575	11.7488	9.324	NA	20.4727	-0.78893	0.0470628	-0.875401	0.0165333	0.240895	0.721414	0.327367	0.772265	0.0864713
53596	ENSMUSG00000116733	13.041	18.9494	20.2841	25.3082	17.987	20.9982	23.9182	15.8173	22.1101	21.1625	18.717	19.2859	26.5748	11.0017	19.0704	18.1493	7.19443	27.9006	12.1152	4.20419	21.2367	23.389	11.3503	11.0836	15.3482	18.6264	13.5563	16.317	NA	17.6678	0.0554025	0.958407	0.0408389	0.970646	0.304344	0.715413	0.318908	0.806048	0.0145636
53598	ENSMUSG00000116735	159.287	109.184	106.492	144.618	133.779	155.871	136.533	199.6	190.487	179.882	260.998	167.703	110.495	130.645	145.888	157.294	107.916	132.993	145.382	132.012	126.093	113.047	177.822	132.151	114.015	124.176	132.851	153.846	NA	145.752	0.486482	0.0224259	0.0154961	0.977025	0.0178413	0.976477	0.488827	0.0112929	0.470985
53620	ENSMUSG00000116757	51.2325	52.3363	50.7103	61.4628	34.8499	62.9946	34.8808	36.1539	34.8659	37.5154	39.5136	30.1866	51.7509	64.6349	53.397	56.4646	43.1666	68.8215	54.0524	56.3362	47.7825	45.4786	66.2103	42.6293	53.7188	39.9136	48.8025	50.505	NA	48.9417	-0.56766	0.0194652	-0.186665	0.627151	-0.098228	0.842264	-0.479223	0.0622632	-0.380995
53623	ENSMUSG00000116760	515.12	457.492	391.484	873.736	459.794	531.416	489.327	597.292	660.751	624.295	509.518	909.79	517.509	620.22	533.97	503.14	480.828	433.389	427.76	579.338	1002.1	1060.3	497.523	553.329	641.337	589.835	516.042	478.632	NA	587.688	0.232942	0.634341	0.380474	0.284996	0.0713117	0.918752	-0.0762207	0.961434	-0.147532
53626	ENSMUSG00000116763	12.1095	8.12116	15.2131	22.8979	12.3661	12.922	29.8978	22.5962	24.6612	11.5432	15.5975	27.671	23.7774	16.5025	21.9309	20.1659	20.3842	21.3905	18.6388	18.4985	19.9094	27.2872	41.6179	34.1035	20.8297	42.5745	8.13376	20.979	NA	21.1543	0.683254	0.241956	0.424902	0.520763	-0.551285	0.425662	-0.292933	0.827765	0.258352
53629	ENSMUSG00000116766	73.5886	58.6528	64.9092	60.2577	52.8369	72.6861	89.6934	75.3206	77.3852	72.145	105.023	83.0131	75.5284	33.005	66.7463	51.4231	70.7452	81.8418	86.6703	89.1289	53.0917	72.7657	87.0192	88.669	75.6449	54.9921	84.0488	70.707	NA	72.4121	0.383267	0.227668	0.0729916	0.903962	-0.128638	0.811355	0.181637	0.80475	0.310276
53635	ENSMUSG00000116772	46.575	32.4846	34.483	45.7958	26.9806	39.5736	60.7922	54.2308	42.5194	48.0967	50.9518	41.0873	27.9735	27.5042	29.5591	36.2986	49.1619	37.2008	27.0262	52.9729	34.5096	32.4847	44.4555	54.5656	54.8151	31.0439	53.3213	26.418	NA	40.8172	0.395212	0.349116	0.196986	0.73558	0.0560493	0.944557	0.254275	0.747888	0.198226
53643	ENSMUSG00000116780	20.493	15.34	16.2273	12.0515	15.7387	16.9601	14.9489	9.03847	10.2046	7.69547	8.31865	16.7703	15.3854	11.0017	24.7915	24.1991	27.5786	24.1805	18.6388	14.2943	22.564	9.09572	18.9172	14.494	7.67412	14.1915	23.4975	17.094	Dynlt2a3	16.1209	-0.538318	0.373402	-0.329941	0.628679	-0.311805	0.66773	-0.520182	0.514069	-0.208377
53657	ENSMUSG00000116795	41.9175	39.7034	28.3978	24.1031	51.7127	39.5736	23.9182	33.8943	33.1651	33.6677	61.3501	30.1866	46.1562	42.6315	27.652	24.1991	43.1666	38.1308	30.754	48.7687	25.2185	32.4847	68.102	49.45	38.3706	33.7048	40.6688	35.742	NA	38.0997	-0.0709273	0.933147	0.12066	0.882797	0.0067928	0.995695	-0.184794	0.89097	-0.191587
53664	ENSMUSG00000116802	166.739	175.056	158.216	159.08	129.282	142.142	145.503	140.096	174.329	123.127	155.975	153.449	120.286	170.526	165.912	159.311	153.481	172.054	142.587	158.078	189.803	132.538	79.4523	166.254	163.349	158.767	108.45	140.637	Gm5165	150.16	-0.0606278	0.895886	-0.131824	0.73558	-0.00332023	0.996857	0.0678757	0.949256	0.0711959
53671	ENSMUSG00000116809	152.766	113.696	156.188	162.696	185.491	220.481	175.4	138.59	193.038	135.633	174.692	158.48	153.854	118.268	169.726	177.46	243.411	130.203	123.948	172.372	151.311	132.538	127.691	133.856	138.134	130.384	145.504	184.926	NA	157.169	-0.0244407	0.967151	-0.170122	0.675661	0.0368561	0.951722	0.182538	0.775773	0.145681
53673	ENSMUSG00000116811	71.7256	52.3363	70.9945	56.6422	40.4708	70.2633	44.8467	47.452	60.3775	50.9825	56.1509	42.7643	146.861	101.766	89.6307	129.062	87.5322	94.862	70.8273	66.4263	95.565	44.1792	89.8568	70.7647	78.9338	60.3139	60.5513	61.383	NA	71.9115	-0.267392	0.571961	-0.480191	0.102061	-0.688148	0.00836496	-0.475348	0.205021	0.2128
53674	ENSMUSG00000116812	999.5	1391.42	1466.54	630.295	1320.92	1360.85	1328.46	1229.23	1131.02	1392.88	927.53	1160.51	948.301	1201.93	1107.03	973.005	948.465	1182.06	940.326	950.148	1087.05	1217.53	550.491	822.746	1108.36	1162.82	1004.07	914.529	Gm2792	1087.79	-0.000497153	0.998713	-0.0693408	0.904762	0.212946	0.609226	0.28179	0.548557	0.0688437
53694	ENSMUSG00000116832	44.712	27.9729	23.3268	60.2577	30.3531	59.7641	47.8365	55.7372	40.8186	25.0103	37.4339	42.7643	32.1695	22.0034	39.0942	42.3484	46.7638	24.1805	27.0262	32.7927	37.1642	46.778	34.9969	38.3664	25.215	34.5918	34.3425	22.533	NA	37.0126	0.0232381	0.979613	0.0295912	0.972898	0.302215	0.62316	0.295861	0.752378	-0.0063531
53697	ENSMUSG00000116835	394.025	480.051	480.734	212.107	529.493	519.302	436.508	430.834	442.201	473.271	424.251	388.233	437.785	427.69	475.805	503.14	520.397	597.073	472.493	503.663	412.788	506.761	438.879	480.859	533.899	375.188	431.993	402.486	NA	454.711	-0.0138264	0.979093	-0.138614	0.699644	-0.174178	0.615481	-0.0493904	0.965574	0.124788
53700	ENSMUSG00000116838	24.219	27.9729	14.1989	8.43607	16.8628	12.922	16.9421	10.5449	21.2597	14.429	12.478	11.7392	16.7841	37.1307	13.3493	9.07466	15.5879	13.9503	10.2513	25.2252	11.9456	27.2872	9.45861	8.52587	19.7334	19.5133	15.3638	16.317	NA	16.4822	-0.273862	0.77558	-0.13553	0.908711	0.012347	0.994506	-0.125985	0.963735	-0.138332
53702	ENSMUSG00000116840	9.31501	14.4376	14.1989	25.3082	22.4838	8.88386	19.9319	21.843	17.8581	12.5051	9.35849	11.7392	36.3655	19.2529	18.1168	11.0913	25.1805	19.5304	17.7068	12.6126	10.6183	25.9878	14.1879	14.494	7.67412	10.6436	21.69	24.864	NA	17.0671	0.0155573	0.99055	-0.265612	0.779748	-0.344252	0.703623	-0.0630827	0.987057	0.281169
53718	ENSMUSG00000116858	241.259	281.533	259.637	254.287	272.054	222.904	209.285	222.196	267.872	211.625	258.918	252.393	274.14	225.534	212.635	234.933	253.004	245.525	224.597	229.549	292.004	215.698	242.14	239.577	290.52	222.629	244.916	246.309	NA	244.56	-0.104131	0.638404	0.0702462	0.788044	0.106067	0.646052	-0.0683106	0.891648	-0.174377
53727	ENSMUSG00000116867	27.945	17.1447	30.4262	8.43607	39.3466	63.8023	52.8195	24.1026	11.055	37.5154	18.717	24.317	18.1828	24.7538	22.8844	46.3816	61.1526	25.1105	27.0262	17.6576	15.9275	36.3829	37.8344	45.1871	13.1556	27.496	18.075	7.77	NA	28.5931	-0.162893	0.908049	-0.266714	0.842798	0.046973	0.979868	0.150794	0.966054	0.103821
53734	ENSMUSG00000116875	1154.13	1138.77	1177.49	1269.03	1073.6	1078.99	1047.42	1002.52	1050.23	1003.3	1114.7	1087.56	976.274	988.776	883.911	1082.91	907.697	873.289	818.242	841.68	849.466	916.069	856.95	798.021	1060.12	765.454	771.803	819.735	NA	978.861	-0.127874	0.421839	-0.109016	0.516351	0.31887	0.000541952	0.300011	0.00155444	-0.0188586
53735	ENSMUSG00000116876	19.5615	10.8282	15.2131	27.7185	8.99352	17.7677	18.9353	17.3237	22.9605	25.0103	22.8763	36.0562	16.7841	17.8777	23.8379	15.1244	26.3796	17.6704	13.9791	18.4985	26.5458	33.7841	23.6465	25.5776	17.5408	23.9482	19.8825	20.202	NA	20.8759	0.528338	0.275255	0.337179	0.562752	-0.177469	0.829432	0.013691	0.997498	0.19116
53740	ENSMUSG00000116881	107.123	92.0398	121.705	121.72	130.406	169.601	91.6866	88.1251	132.66	97.1553	109.182	102.299	95.1098	79.7622	117.283	124.02	183.458	77.1917	95.9897	110.15	107.511	119.544	119.178	117.657	108.534	102.001	118.391	135.975	NA	113.409	-0.259644	0.483442	0.0753749	0.895758	0.167399	0.714165	-0.16762	0.827529	-0.335019
53742	ENSMUSG00000116883	46.575	53.2387	21.2983	44.5907	39.3466	34.7278	23.9182	27.8686	44.2201	18.2767	61.3501	45.2799	50.3522	46.7571	53.397	47.3899	58.7545	27.9006	34.4817	58.8587	37.1642	37.6823	37.8344	69.9121	25.215	50.5572	50.61	48.174	NA	42.7047	-0.121013	0.885116	-0.0679924	0.942756	-0.238239	0.750914	-0.291259	0.79323	-0.0530204
53747	ENSMUSG00000116888	110.849	125.427	84.1792	130.157	105.674	139.719	120.588	163.446	123.306	140.442	183.01	126.616	114.691	74.2613	87.7237	161.327	115.111	116.252	141.655	140.42	139.366	87.059	125.799	115.952	90.9931	108.21	116.584	139.86	NA	122.453	0.298252	0.371373	-0.046467	0.939237	-0.0409873	0.947705	0.303732	0.448494	0.344719
53754	ENSMUSG00000116895	180.711	156.107	136.918	127.746	175.374	153.448	109.625	205.625	225.353	170.262	229.803	195.374	222.389	210.407	256.496	227.875	224.226	239.015	267.466	243.002	272.095	257.279	241.195	289.027	238.994	229.725	245.82	304.584	Gm3435	215.569	0.288656	0.217085	0.134481	0.670103	-0.609437	3.41172e-05	-0.455261	0.00531792	0.154175
53761	ENSMUSG00000116902	27.0135	27.9729	16.2273	38.5649	19.1112	43.6117	35.8774	18.8301	33.1651	10.5813	27.0356	37.7332	16.7841	22.0034	21.9309	34.2821	44.3656	32.5507	29.822	17.6576	30.5277	19.4908	28.3758	24.725	31.7928	31.0439	17.1713	30.303	NA	27.4482	-0.0857991	0.929897	-0.0406325	0.967893	0.0717245	0.946472	0.026558	0.994884	-0.0451665
53763	ENSMUSG00000116904	21.4245	24.3635	20.2841	22.8979	16.8628	29.8821	25.9114	23.3494	27.2124	20.2006	29.1153	27.671	20.9801	9.62647	24.7915	26.2157	40.7684	36.2708	29.822	20.1801	13.2729	28.5865	25.5382	44.3345	6.57782	15.0785	20.7863	17.094	NA	23.8964	0.168445	0.854528	-0.283609	0.729391	-0.207224	0.824218	0.24483	0.881689	0.452054
53767	ENSMUSG00000116908	360.491	370.866	289.049	335.033	350.747	340.01	341.832	351.747	302.738	332.829	325.467	331.214	296.519	363.055	278.427	291.397	347.731	318.997	295.424	285.044	315.895	379.421	297	244.692	331.083	313.1	272.933	288.267	NA	319.679	-0.0438266	0.874858	-0.0227622	0.944909	0.144945	0.467703	0.123881	0.691193	-0.0210644
53778	ENSMUSG00000116919	27.945	27.0705	17.2415	33.7443	33.7257	21.8058	22.9217	20.3366	21.2597	11.5432	19.7568	18.4474	33.5682	19.2529	14.3028	17.141	28.7777	19.5304	20.5026	17.6576	22.564	12.9939	16.0796	12.7888	13.1556	27.496	15.3638	18.648	NA	20.915	-0.484989	0.310984	-0.264761	0.690284	0.350133	0.541692	0.129906	0.946221	-0.220228
53812	ENSMUSG00000116953	361.422	287.85	292.092	253.082	351.871	279.438	304.958	416.523	374.17	319.362	398.256	348.823	380.439	424.94	441.479	422.476	395.694	434.319	450.126	463.302	514.989	424.9	416.179	460.397	463.736	421.31	401.265	573.426	9030025P20Rik	395.601	0.245081	0.169577	0.105298	0.676376	-0.489461	2.06867e-05	-0.349678	0.00826283	0.139783
53831	ENSMUSG00000116972	16.767	13.5353	37.5257	40.9752	17.987	32.3049	14.9489	36.9071	19.5589	28.858	20.7966	25.994	61.5416	24.7538	20.0239	35.2904	23.9814	28.8306	27.0262	26.9068	31.855	25.9878	43.5096	23.8724	30.6965	32.8179	30.7275	26.418	Gm6278	28.5856	-0.0951833	0.921228	0.00144296	0.999107	-0.219472	0.792616	-0.316099	0.783821	-0.0966262
53854	ENSMUSG00000116995	237.533	271.608	265.722	288.032	256.315	252.786	258.118	224.455	206.644	217.397	207.966	209.629	236.376	295.67	247.915	240.983	249.407	247.385	270.262	239.639	282.713	289.764	191.064	225.936	242.283	248.351	227.745	204.351	NA	244.145	-0.246377	0.108408	-0.0928357	0.697471	0.0479383	0.876912	-0.105603	0.778327	-0.153541
53860	ENSMUSG00000117001	16.767	9.92586	12.1705	30.1288	8.99352	12.922	16.9421	13.5577	22.9605	20.2006	25.9958	20.1244	13.9867	13.7521	9.53518	7.05807	9.59257	8.37018	12.1152	8.40839	14.6002	19.4908	17.9714	8.52587	23.0224	22.1742	15.3638	18.648	NA	15.4751	0.414606	0.523025	0.778115	0.105902	0.552542	0.410971	0.189033	0.910339	-0.363509
53862	ENSMUSG00000117003	27.945	18.9494	28.3978	42.1804	28.1047	25.0363	22.9217	20.3366	22.1101	18.2767	18.717	25.1555	20.9801	33.005	20.0239	37.3069	32.3749	28.8306	19.5707	26.066	23.8912	15.5927	17.0255	16.1992	8.77042	18.6264	28.92	12.432	NA	23.491	-0.400175	0.429085	-0.623761	0.105339	0.0492066	0.958145	0.272793	0.799577	0.223586
53870	ENSMUSG00000117011	150.903	120.013	94.3212	85.5659	147.269	125.989	116.601	150.641	88.4403	166.414	173.652	35.2177	180.429	133.395	105.84	100.83	175.064	159.033	109.037	173.213	123.438	59.7719	112.557	147.498	173.216	93.1318	169.001	103.341	E130008D07Rik	127.637	0.0105846	0.991493	-0.208374	0.786069	-0.233261	0.76191	-0.0143021	0.998353	0.218958
53872	ENSMUSG00000117013	39.123	40.6058	52.7388	31.334	33.7257	39.5736	48.8331	40.6731	34.0155	31.7438	38.4738	28.5096	19.5814	50.8828	13.3493	39.3235	37.1712	15.8103	28.8901	25.2252	54.4189	46.778	14.1879	26.4302	72.356	60.3139	16.2675	23.31	NA	35.8445	-0.0968192	0.933147	0.446264	0.567038	0.470795	0.553445	-0.0722881	0.984939	-0.543083
53878	ENSMUSG00000117019	49.3695	50.5316	22.3125	37.3597	42.7192	37.9583	28.9012	33.8943	14.4566	39.4393	32.2348	46.1184	20.9801	34.3802	34.3266	26.2157	19.1851	54.8712	31.6859	16.8168	23.8912	15.5927	30.2675	9.37846	50.4299	33.7048	31.6313	18.648	NA	31.6893	-0.302423	0.714464	-0.166565	0.878234	0.422575	0.586279	0.286717	0.859433	-0.135858
53894	ENSMUSG00000117037	34.4655	32.4846	33.4688	36.1546	26.9806	29.8821	47.8365	38.4135	49.3225	31.7438	33.2746	32.7021	30.7708	23.3786	31.4661	29.2406	31.1759	28.8306	32.6178	43.7236	34.5096	38.9816	36.8886	52.0078	31.7928	31.9309	32.535	39.627	NA	34.8645	0.273772	0.506744	0.237795	0.5935	0.0187875	0.982428	0.0547642	0.971698	0.0359766
53899	ENSMUSG00000117042	131.342	83.9186	105.478	90.3865	127.033	123.566	103.646	100.93	106.298	60.6018	76.9476	99.7835	116.09	118.268	114.422	123.012	125.902	119.043	115.56	125.285	102.201	109.149	69.0478	70.7647	100.86	96.6796	81.3376	106.449	2700054A10Rik	103.714	-0.268536	0.34577	-0.386354	0.0642209	-0.116149	0.778376	0.00166901	0.99984	0.117818
53905	ENSMUSG00000117048	72.6571	61.3598	48.6819	69.8989	59.582	63.8023	65.7752	57.9968	23.8108	35.5915	35.3543	46.1184	12.5881	35.7555	29.5591	27.224	41.9675	71.6115	45.665	22.7027	53.0917	10.3951	18.9172	9.37846	33.9854	81.6012	58.7438	20.202	Gm41584	43.3578	-0.506087	0.584629	-0.00847385	0.996154	0.798916	0.29977	0.301302	0.891644	-0.497614
53948	ENSMUSG00000117093	32.6025	42.4105	32.4546	39.7701	29.2289	20.1906	17.9387	18.0769	39.1178	25.0103	23.9161	35.2177	15.3854	34.3802	24.7915	27.224	40.7684	16.7404	33.5498	21.021	41.146	15.5927	17.0255	14.494	14.2519	33.7048	36.15	34.965	NA	27.7545	-0.296232	0.69406	-0.0370807	0.971682	0.294352	0.713508	0.0352008	0.992615	-0.259151
53952	ENSMUSG00000117098	70.7941	77.6022	122.719	19.2824	111.295	73.4937	81.7207	63.2693	72.2829	101.003	61.3501	91.3983	19.5814	4.12563	10.4887	16.1327	21.5833	20.4604	10.2513	15.1351	6.63646	23.389	19.8631	12.7888	12.0593	12.4176	13.5563	14.763	NA	42.1229	-0.0148816	0.989545	-0.0312287	0.980776	2.42715	5.99166e-14	2.4435	2.44865e-14	0.016347
53956	ENSMUSG00000117102	55.89	40.6058	55.7814	119.31	52.8369	65.4175	62.7854	29.375	41.669	48.0967	50.9518	78.8205	44.7576	33.005	48.6294	50.4148	49.1619	56.7312	54.9844	48.7687	90.2558	38.9816	55.8058	38.3664	81.1264	59.4269	37.0538	49.728	NA	54.9549	-0.317766	0.599336	0.207051	0.776355	0.413459	0.461614	-0.111358	0.955613	-0.524817
53967	ENSMUSG00000117113	277.587	235.514	185.6	230.184	195.609	213.213	175.4	224.455	224.502	206.816	219.405	215.499	197.213	166.4	210.727	216.784	189.453	178.564	188.252	204.324	171.221	228.692	269.57	196.095	173.216	188.037	195.21	191.919	NA	206.052	-0.0791904	0.802629	0.0546909	0.885191	0.199776	0.389843	0.0658943	0.92903	-0.133881
53968	ENSMUSG00000117114	21.4245	27.9729	38.5399	28.9237	19.1112	21.8058	23.9182	25.609	23.8108	26.9341	18.717	30.1866	26.5748	23.3786	23.8379	26.2157	22.7824	38.1308	25.1623	29.4294	21.2367	22.0896	27.43	18.7569	35.0817	15.9654	16.2675	17.094	NA	24.871	-0.0696577	0.927289	-0.338535	0.493642	-0.050314	0.953798	0.218563	0.838248	0.268877
53980	ENSMUSG00000117126	14.904	18.9494	18.2557	14.4618	19.1112	29.8821	20.9285	34.6475	38.2674	39.4393	42.6331	25.994	30.7708	45.3819	22.8844	17.141	23.9814	25.1105	27.9582	19.3393	26.5458	33.7841	20.8089	25.5776	30.6965	18.6264	35.2463	48.174	NA	27.4822	0.787437	0.0568224	0.200498	0.78645	-0.4242	0.490812	0.162739	0.915408	0.586939
53984	ENSMUSG00000117130	21.4245	16.2423	16.2273	10.8464	23.608	22.6135	24.9148	14.3109	18.7085	25.9722	23.9161	20.1244	13.9867	19.2529	13.3493	18.1493	19.1851	21.3905	20.5026	18.4985	27.8731	11.6945	16.0796	13.6414	15.3482	13.3045	12.6525	24.864	NA	18.5244	0.177706	0.804497	-0.103446	0.908374	0.042527	0.967511	0.323678	0.726265	0.281151
53998	ENSMUSG00000117145	15.8355	18.9494	29.412	33.7443	26.9806	31.4973	39.8637	35.4007	26.362	15.3909	19.7568	31.0251	39.1629	26.129	35.2802	29.2406	33.574	35.3408	29.822	24.3843	41.146	23.389	20.8089	18.7569	19.7334	27.496	25.305	25.641	NA	27.8367	0.118	0.872744	-0.332592	0.52337	-0.281452	0.63446	0.16914	0.901232	0.450592
54021	ENSMUSG00000117171	157.424	182.275	157.202	145.824	168.628	160.717	197.326	218.43	159.873	165.453	166.373	177.765	127.279	123.769	136.353	118.979	147.486	168.334	176.136	162.282	157.948	132.538	146.608	127.035	150.193	147.237	170.809	168.609	NA	157.817	0.15952	0.51717	0.0421513	0.915504	0.151946	0.570398	0.269314	0.172194	0.117368
54022	ENSMUSG00000117172	54.9585	49.6293	62.8808	27.7185	58.4579	62.187	44.8467	54.2308	40.8186	49.0586	65.5094	47.7954	67.1363	74.2613	62.9322	64.5309	80.3378	73.4716	59.6441	75.6755	39.8187	31.1853	52.0223	47.7449	55.9114	33.7048	59.6475	62.937	A230051N06Rik	55.6805	-0.0773836	0.89187	-0.525319	0.0306557	-0.393015	0.219612	0.0549197	0.971698	0.447935
54032	ENSMUSG00000117183	272.93	331.163	236.31	294.057	249.57	236.634	245.162	254.584	261.069	206.816	282.834	225.561	186.024	281.918	261.264	241.991	270.99	205.534	232.985	279.159	305.277	504.163	140.933	213.999	260.92	227.064	184.365	208.236	Gm20008	253.625	-0.134871	0.809564	0.0544213	0.938432	0.140334	0.81056	-0.0489586	0.979699	-0.189292
54082	ENSMUSG00000117234	142.52	170.544	144.017	189.209	131.53	117.913	127.564	127.292	178.581	115.432	126.859	136.678	123.083	169.151	166.866	156.286	145.088	112.532	140.723	120.24	164.584	163.723	85.1275	127.888	153.482	149.011	124.718	149.184	NA	141.422	-0.135509	0.729412	-0.0240131	0.964586	0.0735223	0.883194	-0.0379734	0.979699	-0.111496
54086	ENSMUSG00000117238	24.219	26.1682	19.2699	25.3082	35.9741	14.5372	13.9523	18.8301	18.7085	10.5813	12.478	9.22368	22.3788	24.7538	9.53518	9.07466	25.1805	25.1105	15.843	14.2943	26.5458	18.1914	1.89172	12.7888	12.0593	11.5306	9.94126	5.439	NA	16.9218	-0.780594	0.22801	-0.603032	0.416052	0.417572	0.632837	0.24001	0.917709	-0.177562
54094	ENSMUSG00000117247	20.493	27.0705	21.2983	30.1288	16.8628	27.4592	28.9012	39.1667	59.5271	48.0967	39.5136	19.2859	22.3788	35.7555	24.7915	32.2655	34.7731	30.6907	39.1414	17.6576	26.5458	46.778	45.4013	33.2509	57.0077	33.7048	43.38	47.397	NA	33.883	0.708355	0.0734498	0.496257	0.228457	-0.306335	0.632996	-0.0942368	0.958927	0.212099
54097	ENSMUSG00000117250	14.904	9.92586	9.12786	18.0773	24.7322	12.1144	9.96594	12.0513	21.2597	28.858	13.5178	18.4474	9.79071	17.8777	22.8844	13.1078	15.5879	11.1602	12.1152	12.6126	19.9094	9.09572	9.45861	11.9362	13.1556	15.9654	16.2675	10.101	NA	14.786	0.249908	0.765041	-0.130023	0.906246	0.0197422	0.988944	0.399674	0.720476	0.379931
54124	ENSMUSG00000117278	39.123	44.2152	37.5257	67.4886	47.216	42.8041	48.8331	67.7885	51.8736	49.0586	60.3102	65.4043	62.9403	41.2563	44.8153	35.2904	63.5508	50.2211	68.9634	47.9278	70.3464	50.6761	73.7771	72.4699	47.141	40.8006	83.1451	71.484	NA	55.2302	0.317576	0.438326	0.30562	0.430008	-0.169078	0.765018	-0.157122	0.873202	0.011956
54130	ENSMUSG00000117284	372.6	314.018	290.063	360.341	303.531	278.63	259.114	277.18	328.249	215.473	315.069	267.487	239.173	298.421	253.636	294.422	305.763	255.755	281.445	266.546	286.695	294.961	195.793	270.27	308.061	206.664	226.841	218.337	Gm7072	278.019	-0.205382	0.395595	-0.134618	0.647381	0.220455	0.357719	0.149692	0.735165	-0.0707632
54132	ENSMUSG00000117286	690.242	653.302	891.488	696.578	808.292	814.892	893.944	937.741	1011.11	1001.37	905.694	1044.79	787.453	721.985	919.191	816.72	711.049	661.244	818.242	898.016	950.341	669.185	822.899	977.917	1079.86	1003.16	886.579	1078.48	Gm1043	862.563	0.347601	0.0257298	0.237905	0.15037	-0.0617648	0.855144	0.0479306	0.950785	0.109695
54140	ENSMUSG00000117294	33.534	39.7034	22.3125	24.1031	6.74514	14.5372	37.8706	32.3878	26.362	35.5915	42.6331	77.982	22.3788	20.6281	18.1168	12.0995	34.7731	27.9006	31.6859	58.0179	82.2921	172.819	61.481	29.8405	50.4299	30.157	31.6313	24.087	NA	39.3607	0.839648	0.332124	1.07888	0.101178	-0.266884	0.851379	-0.506115	0.764127	-0.239232
54159	ENSMUSG00000117313	6.52051	11.7306	6.08524	18.0773	7.86933	9.69148	17.9387	12.8045	11.9054	30.7819	24.956	23.4785	6.99337	9.62647	7.62814	5.04148	17.9861	27.9006	7.45551	21.8618	29.2004	63.67	22.7007	19.6095	20.8297	4.43485	16.2675	20.979	NA	17.2866	1.02794	0.217026	0.884686	0.259556	-0.411899	0.759823	-0.268647	0.925537	0.143251
54173	ENSMUSG00000117327	17.6985	18.9494	12.1705	16.8721	14.6145	27.4592	11.9591	21.0898	20.4093	15.3909	24.956	11.7392	15.3854	15.1273	17.1633	22.1825	13.1898	15.8103	13.0471	26.066	11.9456	12.9939	11.3503	28.988	16.4445	14.1915	26.2088	28.749	NA	17.934	-0.0461559	0.966833	0.144438	0.88605	0.0596263	0.960597	-0.130968	0.954966	-0.190594
54178	ENSMUSG00000117332	43.7805	33.387	35.4972	51.8216	32.6015	41.1888	33.8842	43.6859	46.7713	32.7057	33.2746	34.3792	32.1695	15.1273	16.2098	36.2986	26.3796	14.8803	23.2985	31.111	42.4733	27.2872	34.051	28.988	31.7928	29.27	27.1125	32.634	NA	32.5736	-0.0726805	0.908896	0.367881	0.381101	0.697018	0.0155597	0.256457	0.726265	-0.440561
54179	ENSMUSG00000117333	147.177	170.544	163.287	144.618	121.412	109.837	147.496	128.045	116.503	110.622	138.298	139.194	62.9403	137.521	123.004	131.078	124.703	98.5821	105.309	116.877	146.002	210.501	102.153	115.952	180.89	143.689	120.199	113.442	NA	131.067	-0.135581	0.770702	0.320527	0.293472	0.341341	0.303495	-0.114767	0.909084	-0.456108
54185	ENSMUSG00000117340	57.753	60.4575	61.8666	72.3092	60.7062	50.8803	61.7888	48.2052	49.3225	35.5915	34.3145	41.9258	51.7509	86.6382	54.3505	39.3235	44.3656	47.431	52.1886	36.9969	49.1098	54.5743	24.5924	26.4302	41.6595	48.7833	43.38	32.634	NA	48.9046	-0.417439	0.274122	-0.365504	0.355546	0.24281	0.627103	0.190874	0.849593	-0.0519359
54217	ENSMUSG00000117372	40.0545	25.2658	25.3552	32.5391	22.4838	18.5753	32.8876	25.609	34.0155	32.7057	35.3543	34.3792	23.7774	22.0034	18.1168	19.1576	16.787	26.9706	27.0262	26.9068	30.5277	14.2933	30.2675	33.2509	36.178	18.6264	18.075	27.972	NA	26.7558	0.249162	0.646281	0.205237	0.749865	0.260969	0.66345	0.304894	0.689884	0.043925
54250	ENSMUSG00000117405	23.2875	51.434	36.5114	39.7701	21.3596	27.4592	18.9353	17.3237	15.307	22.1245	12.478	13.4163	58.7443	55.0084	27.652	44.365	19.1851	32.5507	20.5026	25.2252	37.1642	22.0896	10.4045	21.3147	35.0817	24.8351	15.3638	27.972	Rpl19-ps7	27.7452	-1.00577	0.0342523	-0.537677	0.348035	-0.0691696	0.951722	-0.537267	0.542051	-0.468097
54251	ENSMUSG00000117406	180.711	154.302	207.912	108.464	187.74	178.485	181.38	170.224	172.629	190.463	159.094	154.287	198.612	181.528	167.819	143.178	159.476	183.214	167.749	151.351	134.056	122.142	216.602	156.876	141.423	162.315	186.173	182.595	Ntn3	167.886	0.010778	0.983181	-0.0429217	0.92837	0.0114619	0.983805	0.0651616	0.947644	0.0536997
54255	ENSMUSG00000117410	19.5615	17.1447	24.341	6.02577	20.2354	12.1144	9.96594	14.3109	17.0077	4.80967	23.9161	15.0933	16.7841	22.0034	19.0704	19.1576	27.5786	30.6907	27.9582	17.6576	9.29104	27.2872	27.43	27.2828	13.1556	21.2873	20.7863	22.533	NA	19.0886	-0.230158	0.797105	-0.0880075	0.934859	-0.447418	0.523323	-0.589569	0.417566	-0.14215
54256	ENSMUSG00000117411	15.8355	17.1447	14.1989	26.5134	3.37257	14.5372	14.9489	12.8045	14.4566	11.5432	19.7568	16.7703	22.3788	15.1273	20.0239	17.141	11.9907	19.5304	19.5707	15.1351	27.8731	16.892	22.7007	13.6414	16.4445	11.5306	14.46	24.864	NA	16.8281	-0.0220934	0.983407	0.0631703	0.952102	-0.212275	0.808566	-0.297539	0.808762	-0.0852637
54261	ENSMUSG00000117416	49.3695	55.9457	56.7956	42.1804	26.9806	74.3014	67.7684	53.4776	53.5744	43.287	39.5136	60.3732	51.7509	53.6332	68.6533	50.4148	89.9303	48.361	69.8954	50.4503	61.0554	80.5621	50.1306	30.6931	54.8151	60.3139	46.995	59.829	Gm5064	55.3947	0.0463424	0.951453	-0.13003	0.846685	-0.231256	0.684216	-0.0548837	0.97957	0.176372
54274	ENSMUSG00000117429	114.575	94.7468	73.0229	85.5659	91.0594	97.7225	84.7104	77.5802	67.1806	77.9166	96.7044	88.0442	47.5549	77.0118	60.0716	68.5641	55.1573	67.8915	63.3718	68.108	63.71	98.7535	70.9396	73.3225	67.9708	64.7488	35.2463	69.93	NA	75.0422	-0.184868	0.624096	0.0874171	0.870563	0.547537	0.0117395	0.275252	0.515656	-0.272285
54275	ENSMUSG00000117430	54.9585	73.9928	52.7388	59.0525	55.0853	58.1489	89.6934	78.3334	83.338	92.3456	101.904	131.647	86.7178	56.3836	58.1646	84.6968	63.5508	60.4513	89.4661	83.2431	118.129	114.346	114.449	99.7527	80.0301	81.6012	77.7226	99.456	NA	82.1214	0.701923	0.00150845	0.421175	0.0704129	-0.304606	0.373985	-0.0238569	0.989625	0.280749
54283	ENSMUSG00000117438	134.136	145.278	153.145	165.106	110.171	151.833	173.407	177.757	136.062	158.719	129.979	152.61	205.605	187.029	155.423	205.692	173.865	172.984	150.042	137.057	195.112	163.723	203.36	155.171	173.216	188.037	138.274	140.637	Rpsa-ps7	161.908	0.112471	0.736137	-0.0287554	0.949735	-0.268115	0.259135	-0.126889	0.818455	0.141226
54293	ENSMUSG00000117448	69.8626	95.6492	75.0513	84.3607	83.19	63.8023	69.7615	67.7885	87.5899	79.8405	138.298	67.0813	43.3589	34.3802	65.7927	50.4148	44.3656	47.431	47.5289	95.0148	79.6375	74.0651	102.153	80.1432	57.0077	57.653	63.2625	71.484	NA	71.2846	0.110066	0.862519	0.432668	0.241354	0.535219	0.138809	0.212616	0.818455	-0.322603
54303	ENSMUSG00000117458	29.808	27.0705	35.4972	44.5907	41.595	36.3431	42.8535	51.218	23.8108	45.2109	37.4339	25.1555	48.9536	41.2563	36.2337	23.1908	32.3749	40.9209	41.9372	26.9068	53.0917	35.0835	40.672	30.6931	37.2743	40.8006	38.8613	40.404	Gm6552	37.4729	0.0805956	0.904729	0.125635	0.847241	-0.0234261	0.979491	-0.0684657	0.969528	-0.0450396
54310	ENSMUSG00000117465	140.657	10.8282	7.09945	85.5659	4.49676	8.88386	171.414	111.474	142.865	102.927	13.5178	90.5598	86.7178	49.5076	54.3505	62.5143	93.5276	68.8215	43.8011	45.4053	86.2739	54.5743	59.5892	54.5656	80.0301	45.2354	33.4388	49.728	NA	66.3703	1.29887	0.255058	-0.12333	0.957224	-0.555825	0.746583	0.866371	0.672281	1.4222
54344	ENSMUSG00000117499	135.999	100.161	125.762	145.824	109.046	132.45	158.458	157.42	118.204	125.051	143.497	166.865	131.475	118.268	106.794	134.103	160.676	119.043	128.608	133.693	149.984	178.016	209.035	148.35	128.267	108.21	130.14	131.313	NA	136.954	0.21691	0.481392	0.193839	0.535915	-0.0474361	0.92539	-0.0243653	0.987831	0.0230708
54350	ENSMUSG00000117505	23.2875	11.7306	19.2699	25.3082	22.4838	20.1906	29.8978	22.5962	23.8108	25.9722	16.6373	26.8325	16.7841	17.8777	24.7915	23.1908	21.5833	27.9006	21.4346	15.9759	15.9275	27.2872	21.7548	23.0198	19.7334	35.4788	20.7863	21.756	NA	22.2607	0.268393	0.630852	0.129658	0.861184	-0.0812716	0.922701	0.0574635	0.97932	0.138735
54360	ENSMUSG00000117515	24.219	31.5823	19.2699	38.5649	22.4838	21.8058	17.9387	36.1539	15.307	26.9341	32.2348	30.1866	44.7576	38.5059	24.7915	35.2904	40.7684	39.9909	29.822	36.1561	42.4733	42.8798	37.8344	18.7569	49.3336	27.496	28.92	27.972	Gm6883	31.5153	0.021832	0.98157	-0.0860583	0.917894	-0.461677	0.346913	-0.353787	0.643633	0.10789
54383	ENSMUSG00000117538	19.5615	17.1447	14.1989	10.8464	31.4773	22.6135	16.9421	21.843	15.307	11.5432	7.27882	29.3481	16.7841	23.3786	18.1168	16.1327	16.787	14.8803	28.8901	15.1351	33.1823	25.9878	29.3217	11.9362	26.3113	15.0785	26.2088	31.08	NA	20.2613	-0.164449	0.861644	0.399941	0.562188	0.0473773	0.969911	-0.517013	0.52219	-0.56439
54386	ENSMUSG00000117541	32.6025	16.2423	26.3694	21.6928	25.8564	23.4211	18.9353	18.0769	17.0077	16.3529	9.35849	13.4163	11.1894	23.3786	24.7915	15.1244	11.9907	10.2302	11.1833	7.56755	19.9094	9.09572	7.56689	7.67328	31.7928	17.7394	16.2675	18.648	A830021F12Rik	17.2672	-0.644497	0.286431	0.163474	0.885118	0.769548	0.170694	-0.0384242	0.992615	-0.807972
54391	ENSMUSG00000117546	108.054	131.743	128.804	133.772	111.295	130.027	123.578	192.821	153.92	176.034	131.019	148.417	139.867	141.647	157.33	116.962	193.05	152.523	165.885	221.141	136.711	171.519	115.395	132.151	139.23	111.758	148.215	146.076	NA	144.962	0.319649	0.203578	-0.235438	0.386599	-0.382339	0.0890858	0.172749	0.742246	0.555087
54393	ENSMUSG00000117548	19.5615	22.5588	21.2983	14.4618	22.4838	15.3448	18.9353	20.3366	13.6062	19.2387	24.956	13.4163	32.1695	8.25126	16.2098	17.141	23.9814	17.6704	20.5026	13.4534	19.9094	19.4908	18.9172	29.8405	15.3482	24.8351	6.32625	14.763	NA	18.7503	-0.0743811	0.941189	0.0149013	0.989081	0.0609463	0.957726	-0.0283361	0.994303	-0.0892824
54402	ENSMUSG00000117557	10.2465	13.5353	16.2273	28.9237	2.24838	10.4991	33.8842	17.3237	21.2597	26.9341	24.956	25.1555	11.1894	11.0017	16.2098	10.083	15.5879	13.0203	22.3665	18.4985	17.2548	16.892	28.3758	21.3147	10.963	25.7221	34.3425	31.08	NA	19.1106	0.884964	0.0947464	0.657933	0.229631	-0.153391	0.894604	0.0736401	0.981714	0.227031
54420	ENSMUSG00000117575	15.8355	14.4376	19.2699	14.4618	13.4903	13.7296	11.9591	12.8045	6.8031	15.3909	10.3983	25.1555	15.3854	12.3769	6.67463	18.1493	4.79629	13.0203	9.31938	16.8168	21.2367	18.1914	13.2421	17.9043	16.4445	21.2873	12.6525	10.878	NA	14.3611	-0.13732	0.885835	0.429387	0.544091	0.328334	0.695195	-0.238373	0.887115	-0.566707
54424	ENSMUSG00000117579	39.123	38.8011	33.4688	39.7701	40.4708	35.5354	59.7956	48.2052	45.0705	35.5915	55.1111	42.7643	64.339	28.8794	33.3731	34.2821	41.9675	44.641	30.754	34.4744	45.1279	35.0835	48.2389	39.219	35.0817	31.9309	31.6313	46.62	NA	40.6911	0.333657	0.356593	0.0198266	0.976845	-0.0316105	0.96667	0.282219	0.592285	0.31383
54437	ENSMUSG00000117592	40.0545	22.5588	21.2983	49.4113	28.1047	27.4592	27.9046	29.375	33.1651	25.0103	17.6771	36.0562	30.7708	13.7521	21.9309	18.1493	17.9861	26.9706	20.5026	62.2221	26.5458	37.6823	25.5382	17.0517	32.8891	34.5918	25.305	11.655	NA	27.915	-0.146141	0.882283	-0.0389064	0.9721	0.221833	0.818817	0.114599	0.963735	-0.107234
54444	ENSMUSG00000117599	78.2461	69.481	47.6677	55.437	68.5756	44.4193	46.8399	68.5417	62.0783	72.145	106.063	67.0813	68.535	44.0067	56.2576	64.5309	62.3517	28.8306	53.1205	71.4713	43.8006	59.7719	91.7485	65.6492	38.3706	54.1051	64.1663	62.16	NA	61.2662	0.214657	0.697963	0.10366	0.88918	0.111346	0.880437	0.222343	0.815665	0.110997
54445	ENSMUSG00000117600	86.6296	117.306	85.1934	79.5401	66.3272	66.2251	51.8229	73.8142	87.5899	57.716	66.5492	75.4665	51.7509	64.6349	67.6998	65.5392	57.5554	66.9614	57.7802	40.3603	63.71	92.2566	44.4555	44.3345	54.8151	65.6357	56.9363	80.808	NA	67.479	-0.276565	0.494555	0.085372	0.894987	0.504408	0.0897653	0.142472	0.890956	-0.361937
54449	ENSMUSG00000117604	69.8626	62.2622	60.8524	66.2834	61.8304	75.9166	43.8501	54.2308	81.6372	57.716	94.6247	69.5969	67.1363	67.3853	71.5138	95.7881	65.9489	72.5416	75.487	68.108	73.001	90.9572	75.6689	62.2388	66.8745	102.888	80.4338	101.01	NA	72.7016	0.0104132	0.986591	0.161396	0.699197	-0.142012	0.766047	-0.292995	0.474609	-0.150983
54458	ENSMUSG00000117613	14.904	23.4611	16.2273	18.0773	13.4903	19.383	10.9625	10.5449	16.1574	16.3529	28.0755	23.4785	5.59469	8.25126	23.8379	11.0913	26.3796	11.1602	20.5026	27.7477	21.2367	15.5927	26.4841	17.9043	30.6965	28.383	25.305	12.432	NA	18.7041	-0.0137697	0.990906	0.373495	0.638532	0.0414699	0.975907	-0.345794	0.798273	-0.387264
54466	ENSMUSG00000117621	28.8765	30.6799	27.3836	36.1546	23.608	39.5736	26.908	27.8686	23.8108	37.5154	24.956	30.1866	23.7774	44.0067	29.5591	30.2489	35.9721	13.0203	19.5707	26.066	33.1823	38.9816	37.8344	33.2509	55.9114	26.6091	34.3425	37.296	Hspe1-rs1	31.3268	-0.127661	0.851116	0.4379	0.267167	0.189921	0.773848	-0.37564	0.525747	-0.565561
54473	ENSMUSG00000117628	64.2735	60.4575	75.0513	61.4628	56.2095	67.0328	49.8297	51.218	67.1806	61.5637	72.7882	57.8576	53.1496	79.7622	93.4448	63.5226	86.3331	78.1217	75.487	85.7656	78.3102	87.059	52.0223	64.7966	42.7558	75.3924	65.07	65.268	NA	67.5424	-0.0997391	0.829215	-0.23051	0.475226	-0.269147	0.409438	-0.138375	0.857836	0.130771
54479	ENSMUSG00000117634	32.6025	48.7269	29.412	48.2061	30.3531	29.8821	25.9114	39.9199	54.4248	38.4773	44.7128	39.4103	44.7576	28.8794	26.6985	38.3152	38.3703	31.6207	41.9372	31.111	42.4733	35.0835	42.5637	42.6293	37.2743	36.3657	38.8613	48.174	NA	38.1127	0.158928	0.752085	0.21353	0.650264	0.0544626	0.937488	-0.000138902	0.99984	-0.0546015
54498	ENSMUSG00000117653	47.5065	51.434	56.7956	60.2577	78.6933	52.4955	65.7752	57.2436	68.031	47.1347	59.2704	59.5347	53.1496	59.134	44.8153	66.5475	47.9629	53.0111	51.2566	36.1561	67.6919	66.2688	34.051	47.7449	61.3929	53.2182	52.4175	64.491	NA	55.8386	0.0505595	0.928195	0.116351	0.82285	0.167138	0.71875	0.101346	0.92698	-0.0657914
54522	ENSMUSG00000117679	342.792	362.745	386.413	330.212	369.858	335.164	335.852	356.266	348.659	345.334	333.786	298.512	377.642	358.93	317.521	325.68	377.707	345.967	373.707	324.564	297.313	314.452	427.529	297.553	314.639	313.1	342.521	317.016	Apbb3	341.837	-0.0751546	0.728284	-0.0889265	0.672433	0.0208634	0.945312	0.0346353	0.957004	0.0137719
54541	ENSMUSG00000117698	23.2875	24.3635	22.3125	21.6928	24.7322	26.6516	23.9182	25.609	22.1101	25.0103	5.19916	15.9318	23.7774	20.6281	20.9774	22.1825	23.9814	23.2505	18.6388	15.1351	14.6002	16.892	17.9714	8.52587	21.9261	22.1742	22.5938	20.202	BC037704	20.5098	-0.270897	0.661468	-0.202597	0.784294	0.193741	0.791958	0.125441	0.947644	-0.0682999
54567	ENSMUSG00000117725	121.095	122.72	113.591	156.67	107.922	137.296	101.653	125.785	136.062	93.3075	109.182	102.299	92.3125	136.146	117.283	105.871	129.5	123.693	137.927	106.787	115.474	75.3645	101.207	80.1432	110.727	125.95	110.258	109.557	NA	114.492	-0.178773	0.554239	-0.194102	0.499851	0.0906544	0.821565	0.105983	0.884451	0.0153287
54571	ENSMUSG00000117729	51.2325	49.6293	66.9376	85.5659	56.2095	58.9565	67.7684	75.3206	75.6845	69.2592	62.3899	67.9198	41.9602	74.2613	71.5138	78.6471	59.9536	79.0517	85.7383	61.3812	86.2739	59.7719	35.9427	74.1751	80.0301	83.3751	75.0113	88.578	Gm5242	68.6621	0.194418	0.664153	0.0709495	0.907922	-0.186847	0.698133	-0.0633793	0.963948	0.123468
54605	ENSMUSG00000117763	38.1915	32.4846	24.341	18.0773	55.0853	55.726	32.8876	37.6603	11.055	24.0483	20.7966	11.7392	19.5814	22.0034	16.2098	19.1576	39.5694	47.431	18.6388	22.7027	6.63646	14.2933	14.1879	16.1992	28.5039	18.6264	22.5938	12.432	9830166K06Rik	25.0307	-0.701162	0.285645	-0.615686	0.375951	0.544087	0.474452	0.458611	0.728626	-0.085476
54610	ENSMUSG00000117768	17.6985	17.1447	24.341	21.6928	14.6145	24.2287	24.9148	21.0898	20.4093	20.2006	13.5178	23.4785	22.3788	12.3769	26.6985	24.1991	25.1805	30.6907	20.5026	15.9759	15.9275	19.4908	22.7007	19.6095	26.3113	27.496	15.3638	16.317	NA	20.8768	0.046852	0.956026	-0.134011	0.860843	-0.16202	0.825388	0.0188429	0.996171	0.180863
54613	ENSMUSG00000117771	49.3695	41.5081	50.7103	66.2834	34.8499	36.3431	33.8842	17.3237	30.6139	35.5915	29.1153	26.8325	41.9602	55.0084	43.8618	83.6886	37.1712	29.7606	36.3456	43.7236	41.146	25.9878	52.0223	52.0078	52.6225	31.0439	29.8238	30.303	Gm25432	40.6751	-0.688905	0.0877102	-0.235179	0.710273	-0.00208669	0.99899	-0.455812	0.468712	-0.453726
54617	ENSMUSG00000117775	165.807	130.841	155.174	159.08	161.883	198.675	160.452	236.507	233.856	201.044	241.241	220.53	211.2	136.146	166.866	143.178	182.259	179.494	164.953	152.192	203.076	213.1	235.519	196.095	145.808	173.846	158.156	192.696	NA	182.845	0.412839	0.031164	0.185402	0.499851	-0.0401108	0.930622	0.187326	0.634864	0.227437
54620	ENSMUSG00000117779	44.712	41.5081	49.6961	69.8989	37.0983	54.1108	49.8297	38.4135	62.9287	42.3251	47.8323	30.1866	54.5483	39.8811	49.5829	54.448	51.5601	46.501	45.665	35.3152	31.855	38.9816	53.9141	31.5457	41.6595	39.0266	25.305	34.965	NA	44.4034	-0.128544	0.817805	-0.34179	0.368392	0.069084	0.917359	0.282331	0.661421	0.213247
54626	ENSMUSG00000117785	24.219	32.4846	18.2557	34.9494	19.1112	21.8058	18.9353	36.1539	27.2124	19.2387	6.23899	23.4785	16.7841	20.6281	13.3493	11.0913	8.3935	13.9503	1.86388	5.88587	17.2548	24.6884	9.45861	3.41035	13.1556	7.98272	5.4225	11.655	NA	16.6806	-0.186563	0.878994	0.00658065	0.996733	1.15845	0.0669054	0.965303	0.209583	-0.193144
54633	ENSMUSG00000117792	25.1505	26.1682	11.1563	24.1031	26.9806	17.7677	13.9523	18.8301	27.2124	30.7819	32.2348	16.7703	30.7708	17.8777	32.4196	24.1991	23.9814	19.5304	31.6859	20.1801	25.2185	22.0896	17.9714	28.1354	18.6371	22.1742	22.5938	45.066	NA	24.0585	0.0874582	0.923453	0.0245772	0.980036	-0.202074	0.80373	-0.139193	0.943196	0.062881
54645	ENSMUSG00000117804	84.7666	71.2857	100.406	98.8226	85.4384	104.991	102.649	117.5	110.55	111.584	64.4696	92.2368	153.854	88.0134	87.7237	98.813	143.889	148.803	108.105	94.174	92.9104	94.8553	125.799	73.3225	112.919	118.854	128.333	97.125	NA	104.007	0.138672	0.77264	-0.123429	0.80463	-0.339721	0.320041	-0.0776197	0.953427	0.262101
54651	ENSMUSG00000117810	25.1505	10.8282	12.1705	28.9237	16.8628	9.69148	9.96594	9.03847	11.9054	17.3148	6.23899	12.5777	34.9668	19.2529	10.4887	24.1991	14.3889	15.8103	17.7068	15.1351	26.5458	16.892	24.5924	11.0836	23.0224	17.7394	21.69	5.439	Gm8934	16.7722	-0.608493	0.423801	-0.0477797	0.968676	-0.135466	0.910803	-0.696179	0.417418	-0.560713
54655	ENSMUSG00000117814	125.753	121.817	98.3781	98.8226	100.053	86.4157	107.632	88.1251	116.503	102.927	74.8679	86.3672	120.286	114.142	95.3518	104.863	125.902	110.672	106.241	121.922	75.6556	90.9572	98.3695	86.1113	88.8005	113.532	108.45	101.787	NA	102.525	-0.13159	0.678747	-0.222747	0.350328	-0.0909006	0.81007	0.000256704	0.99984	0.0911573
54663	ENSMUSG00000117822	469.476	559.457	472.62	727.912	486.774	568.567	542.147	625.914	494.925	597.361	425.291	420.935	1025.23	629.846	491.062	583.803	567.161	612.883	492.063	491.891	978.214	686.077	1041.39	411.799	684.093	554.356	544.962	517.482	Eef1a1-ps1	596.56	-0.0798307	0.901129	0.147257	0.794714	-0.158844	0.784502	-0.385931	0.402631	-0.227088
54697	ENSMUSG00000117856	72.6571	36.9964	37.5257	77.1298	51.7127	54.1108	36.874	75.3206	77.3852	50.0205	45.7526	21.8014	57.3456	60.5092	40.0478	47.3899	55.1573	75.3316	41.9372	29.4294	87.6012	37.6823	44.4555	26.4302	46.0447	45.2354	26.2088	32.634	NA	49.6688	-0.0970555	0.92158	-0.242668	0.771737	0.115091	0.909593	0.260704	0.859912	0.145613
54701	ENSMUSG00000117860	12.1095	11.7306	30.4262	18.0773	15.7387	12.922	7.97275	15.8173	19.5589	16.3529	14.5576	12.5777	19.5814	19.2529	14.3028	22.1825	14.3889	13.9503	16.7749	23.5435	6.63646	2.59878	8.51275	6.8207	13.1556	13.3045	5.4225	16.317	NA	14.4495	-0.198443	0.829553	-0.944017	0.0441402	-0.109366	0.918952	0.636208	0.421861	0.745574
54705	ENSMUSG00000117864	28.8765	49.6293	37.5257	63.8731	24.7322	19.383	9.96594	27.1154	53.5744	25.9722	37.4339	34.3792	32.1695	55.0084	59.1181	41.3401	37.1712	36.2708	38.2095	34.4744	37.1642	61.0712	25.5382	32.3983	36.178	36.3657	34.3425	51.282	Gm19500	37.8772	-0.235398	0.772733	-0.0903578	0.930563	-0.168753	0.857698	-0.313792	0.801408	-0.14504
54710	ENSMUSG00000117869	87.5611	63.1645	79.1081	92.7968	64.0788	71.8785	66.7718	86.6187	64.6294	72.145	94.6247	73.7894	78.3257	82.5126	56.2576	52.4314	77.9396	68.8215	62.4399	101.742	88.9285	64.9694	100.261	75.0276	107.438	75.3924	71.3963	71.484	Snhg4	76.8762	0.00298144	0.996222	0.173652	0.676974	0.0742148	0.89485	-0.0964554	0.92903	-0.17067
54716	ENSMUSG00000117875	319.505	446.664	307.305	495.318	366.486	426.425	401.627	475.273	427.745	415.555	333.786	265.81	801.44	444.193	342.313	451.717	452.05	495.701	338.294	376.696	623.827	498.965	830.466	346.15	502.107	420.423	478.084	385.392	NA	445.333	-0.0252354	0.972563	0.143257	0.809421	-0.231634	0.652515	-0.400126	0.387918	-0.168492
54729	ENSMUSG00000117888	64.2735	62.2622	38.5399	47.001	42.7192	62.187	49.8297	70.0481	38.2674	51.9444	24.956	55.3421	20.9801	34.3802	29.5591	30.2489	35.9721	58.5913	26.0943	24.3843	50.4371	29.8859	23.6465	26.4302	72.356	43.4615	47.8988	7.77	NA	41.7667	-0.125802	0.904054	0.200212	0.846684	0.700234	0.249633	0.37422	0.77339	-0.326015
54742	ENSMUSG00000117901	62.4105	78.5045	65.9234	25.3082	77.5691	67.8404	65.7752	93.3975	62.9287	61.5637	53.0314	78.8205	78.3257	85.263	66.7463	80.6637	81.5368	80.9117	90.398	52.9729	58.4008	70.167	65.2644	74.1751	81.1264	81.6012	66.8775	90.909	NA	71.3719	0.13594	0.795285	-0.0564178	0.930788	-0.278216	0.509163	-0.0858583	0.949256	0.192358
54765	ENSMUSG00000117924	146.246	105.575	133.875	114.49	130.406	121.144	148.492	136.33	126.708	143.328	110.222	144.225	134.273	178.777	153.516	125.029	139.092	127.413	150.974	115.195	191.13	174.118	193.901	128.741	168.831	166.75	154.541	134.421	Tmem223	142.777	0.107741	0.741198	0.221783	0.314191	-0.159331	0.597865	-0.273373	0.24434	-0.114042
54770	ENSMUSG00000117929	46.575	58.6528	73.0229	62.668	37.0983	53.3032	42.8535	32.3878	41.669	48.0967	59.2704	32.7021	64.339	70.1357	63.8857	65.5392	41.9675	40.9209	54.0524	53.8137	54.4189	54.5743	69.0478	56.2707	55.9114	38.1397	62.3588	57.498	NA	53.2562	-0.37937	0.280256	-0.0125806	0.984019	-0.0344615	0.961841	-0.401251	0.296263	-0.366789
54776	ENSMUSG00000117935	15.8355	27.0705	22.3125	19.2824	20.2354	16.1525	15.9455	14.3109	20.4093	25.0103	25.9958	11.7392	36.3655	34.3802	25.745	31.2572	14.3889	17.6704	20.5026	28.5885	30.5277	15.5927	52.9682	34.1035	28.5039	21.2873	22.5938	17.094	Gm8717	23.781	-0.102556	0.917458	0.105862	0.915163	-0.36386	0.614413	-0.572278	0.388267	-0.208418
54783	ENSMUSG00000117942	32.6025	28.8752	20.2841	26.5134	34.8499	20.1906	9.96594	24.1026	43.3698	23.0864	30.1551	28.5096	11.1894	23.3786	18.1168	24.1991	25.1805	20.4604	17.7068	27.7477	27.8731	27.2872	14.1879	22.1673	20.8297	33.7048	18.075	13.986	NA	23.8784	-0.0255227	0.979849	0.0606297	0.953619	0.360097	0.59678	0.273945	0.824697	-0.0861524
54784	ENSMUSG00000117943	283.176	243.635	207.912	249.467	232.707	167.178	160.452	233.494	301.887	245.293	299.472	241.493	260.153	302.546	284.148	268.207	328.546	218.555	275.854	264.023	294.659	357.332	219.44	296.7	217.068	255.447	249.435	296.037	NA	259.083	0.100673	0.809045	-0.0108512	0.982577	-0.254965	0.39929	-0.143441	0.82448	0.111524
54788	ENSMUSG00000117947	24.219	26.1682	18.2557	18.0773	16.8628	16.9601	14.9489	16.5705	19.5589	20.2006	30.1551	20.1244	11.1894	13.7521	10.4887	11.0913	9.59257	20.4604	26.0943	17.6576	10.6183	16.892	20.8089	14.494	16.4445	23.0612	21.69	16.317	NA	17.9555	-0.00368866	0.996618	0.207357	0.794714	0.39451	0.528485	0.183464	0.904178	-0.211046
54802	ENSMUSG00000117962	22.356	32.4846	11.1563	9.64122	23.608	20.9982	27.9046	15.8173	18.7085	32.7057	28.0755	24.317	22.3788	15.1273	19.0704	30.2489	27.5786	8.37018	17.7068	21.021	23.8912	31.1853	27.43	21.3147	27.4076	28.383	28.92	23.31	NA	22.897	0.264118	0.701021	0.393327	0.493846	0.0140647	0.991241	-0.115144	0.955087	-0.129209
54812	ENSMUSG00000117972	43.7805	52.3363	47.6677	54.2319	32.6015	70.2633	64.7786	62.5161	46.7713	54.8302	51.9916	45.2799	82.5217	71.5109	43.8618	59.4895	86.3331	69.7515	54.0524	61.3812	100.874	77.9633	39.7262	52.8604	75.6449	62.9748	61.455	59.052	Gm6813	60.2322	0.107304	0.862233	-0.000502708	0.999362	-0.379191	0.352152	-0.271385	0.693832	0.107806
54814	ENSMUSG00000117974	35.397	32.4846	46.6535	24.1031	31.4773	37.9583	52.8195	29.375	30.6139	52.9063	46.7924	46.9569	22.3788	26.129	37.1872	32.2655	35.9721	24.1805	32.6178	27.7477	18.5821	35.0835	45.4013	23.8724	28.5039	30.157	31.6313	24.864	Tuba-rs1	33.7183	0.299482	0.522295	-0.00685844	0.993696	0.21972	0.706719	0.526061	0.153622	0.306341
54822	ENSMUSG00000117982	18.63	16.2423	28.3978	48.2061	20.2354	20.1906	16.9421	23.3494	17.8581	27.8961	18.717	30.1866	32.1695	34.3802	30.5126	21.1742	23.9814	20.4604	24.2304	16.8168	18.5821	16.892	32.1593	16.1992	27.4076	29.27	12.6525	21.756	NA	23.7677	-0.143012	0.865949	-0.196891	0.810305	-0.0128974	0.992297	0.0409824	0.989625	0.0538798
54832	ENSMUSG00000117992	103.397	112.794	70.9945	137.387	115.792	82.3776	104.642	103.942	107.149	108.698	95.6645	84.6902	103.502	107.266	98.2124	92.7632	122.305	110.672	120.22	101.742	134.056	84.4602	96.4778	90.3742	86.6079	109.097	73.2038	101.787	NA	102.153	-0.0337966	0.945931	-0.146526	0.686073	-0.0528461	0.915521	0.0598837	0.956696	0.11273
54834	ENSMUSG00000117994	76.3831	72.188	62.8808	107.259	71.9481	46.0345	90.69	106.202	90.9914	97.1553	105.023	99.7835	67.1363	101.766	75.3279	56.4646	71.9443	62.3113	63.3718	57.177	114.147	92.2566	57.6975	84.4061	78.9338	72.7315	77.7226	68.376	Gm5820	79.5824	0.44729	0.105476	0.21788	0.589087	0.0669017	0.911479	0.296312	0.479475	0.229411
54851	ENSMUSG00000118012	303.669	408.765	357.001	271.159	356.368	392.505	412.59	344.215	281.478	353.992	385.778	342.953	481.144	584.464	423.362	396.26	477.23	548.712	463.173	482.642	434.024	511.959	450.23	427.999	536.092	431.067	469.95	463.092	NA	421.138	0.0165158	0.967151	-0.0498543	0.88771	-0.464393	0.000219226	-0.398023	0.00306664	0.0663702
54857	ENSMUSG00000118018	376.326	288.752	324.546	373.597	364.237	299.628	343.825	338.943	385.225	353.03	439.849	344.63	338.479	303.921	321.336	348.87	357.323	291.096	354.137	353.993	367.66	314.452	387.803	407.537	382.61	332.613	334.388	345.765	NA	349.092	0.123553	0.538849	0.106369	0.619184	0.0135042	0.970001	0.0306878	0.96567	0.0171836
54858	ENSMUSG00000118020	27.945	34.2893	38.5399	43.3855	32.6015	32.3049	39.8637	42.9327	41.669	48.0967	44.7128	39.4103	26.5748	31.6298	36.2337	11.0913	29.9768	26.0406	24.2304	30.2702	50.4371	44.1792	36.8886	19.6095	42.7558	49.6703	23.4975	33.411	NA	35.0803	0.302074	0.537503	0.459756	0.234861	0.363741	0.469748	0.206059	0.83249	-0.157682
54867	ENSMUSG00000118029	28.8765	23.4611	18.2557	31.334	33.7257	26.6516	37.8706	36.1539	25.5116	36.5535	37.4339	41.0873	34.9668	20.6281	32.4196	28.2323	20.3842	26.0406	38.2095	32.7927	27.8731	23.389	52.0223	34.1035	31.7928	36.3657	32.535	36.519	NA	31.6139	0.409995	0.296299	0.237574	0.635438	-0.132496	0.84331	0.0399253	0.985759	0.172422
54902	ENSMUSG00000118064	68.9311	57.7504	61.8666	68.6937	48.3402	61.3794	68.765	61.0097	85.8891	69.2592	79.0272	72.9509	61.5416	57.7588	52.4435	52.4314	46.7638	66.0314	54.9844	64.7446	70.3464	96.1547	86.0733	79.2906	65.7782	61.2009	65.9738	74.592	NA	66.4276	0.248216	0.372584	0.382712	0.0600187	0.0965785	0.826992	-0.0379172	0.975724	-0.134496
54921	ENSMUSG00000118084	15.8355	10.8282	19.2699	9.64122	16.8628	13.7296	18.9353	17.3237	15.307	17.3148	24.956	10.0622	13.9867	13.7521	18.1168	16.1327	22.7824	21.3905	12.1152	14.2943	22.564	18.1914	13.2421	27.2828	13.1556	10.6436	19.8825	24.864	NA	16.8737	0.255296	0.730544	0.181147	0.830522	-0.207459	0.811969	-0.133309	0.947155	0.0741494
54925	ENSMUSG00000118088	23.2875	23.4611	23.3268	21.6928	17.987	22.6135	8.96934	22.5962	22.9605	27.8961	31.195	20.9629	36.3655	12.3769	15.2563	29.2406	28.7777	17.6704	21.4346	18.4985	38.4914	25.9878	31.2134	21.3147	40.5632	27.496	12.6525	36.519	NA	24.3145	0.0187532	0.985086	0.388255	0.520763	-0.00748155	0.995713	-0.376983	0.689884	-0.369502
54935	ENSMUSG00000118099	43.7805	47.8246	34.483	61.4628	39.3466	39.5736	24.9148	33.1411	33.1651	22.1245	38.4738	31.0251	43.3589	45.3819	32.4196	39.3235	38.3703	30.6907	32.6178	39.5194	17.2548	24.6884	24.5924	19.6095	25.215	31.0439	35.2463	35.742	NA	34.4425	-0.532421	0.0856086	-0.463341	0.147882	0.241229	0.600948	0.17215	0.869095	-0.0690797
54942	ENSMUSG00000118106	15.8355	10.8282	19.2699	6.02577	20.2354	21.8058	20.9285	21.843	13.6062	15.3909	15.5975	15.9318	16.7841	16.5025	16.2098	10.083	16.787	10.2302	16.7749	19.3393	6.63646	19.4908	19.8631	17.9043	17.5408	20.4003	18.075	12.432	NA	16.1554	0.12219	0.886575	0.124373	0.896293	0.0521348	0.963517	0.0499517	0.987057	-0.00218318
54961	ENSMUSG00000118125	18.63	21.6564	25.3552	22.8979	28.1047	21.8058	38.8671	28.6218	17.0077	22.1245	25.9958	25.994	15.3854	17.8777	17.1633	22.1825	17.9861	23.2505	13.9791	40.3603	21.2367	25.9878	14.1879	24.725	32.8891	32.8179	23.4975	19.425	NA	23.5719	0.198346	0.783209	0.182317	0.817538	0.102455	0.911747	0.118484	0.949266	0.0160287
54964	ENSMUSG00000118128	39.123	28.8752	23.3268	33.7443	13.4903	20.9982	21.9251	35.4007	18.7085	24.0483	32.2348	22.6399	22.3788	13.7521	29.5591	26.2157	25.1805	26.9706	27.0262	26.9068	30.5277	24.6884	40.672	27.2828	25.215	20.4003	16.2675	25.641	NA	25.8286	-0.0404024	0.964534	0.0670382	0.941098	0.0867012	0.920499	-0.0207394	0.995497	-0.107441
54969	ENSMUSG00000118133	17.6985	30.6799	31.4404	45.7958	28.1047	33.9202	28.9012	38.4135	28.9132	24.0483	21.8365	20.9629	51.7509	41.2563	32.4196	30.2489	25.1805	32.5507	25.1623	35.3152	50.4371	40.281	32.1593	23.8724	55.9114	33.7048	30.7275	34.965	Gm6978	33.0949	-0.184283	0.780471	0.13828	0.847826	-0.124	0.874243	-0.446563	0.417566	-0.322563
54974	ENSMUSG00000118138	26.082	34.2893	30.4262	6.02577	16.8628	16.1525	26.908	23.3494	22.1101	25.0103	28.0755	15.9318	25.1761	28.8794	19.0704	20.1659	19.1851	22.3205	14.911	10.0901	25.2185	31.1853	14.1879	23.8724	29.6002	25.7221	27.1125	27.195	NA	22.6827	0.0982158	0.913415	0.374188	0.554807	0.160306	0.860706	-0.115666	0.95666	-0.275972
54976	ENSMUSG00000118140	6.52051	10.8282	8.11365	13.2567	5.62095	11.3067	5.97956	5.27244	7.65349	9.61933	15.5975	14.2548	20.9801	5.50084	26.6985	16.1327	21.5833	8.37018	18.6388	8.40839	27.8731	20.7902	29.3217	21.3147	13.1556	16.8524	23.4975	21.756	Gm4949	14.8178	0.0543979	0.968881	0.467324	0.501313	-0.763292	0.259135	-1.17622	0.0106383	-0.412926
54990	ENSMUSG00000118154	12.1095	33.387	29.412	31.334	8.99352	16.9601	15.9455	17.3237	40.8186	5.7716	14.5576	21.8014	19.5814	27.5042	55.304	20.1659	10.7916	20.4604	22.3665	17.6576	23.8912	67.5682	9.45861	15.3466	19.7334	24.8351	10.845	31.08	9330117O12Rik	23.0359	-0.178018	0.903466	0.0472285	0.976776	-0.142319	0.9294	-0.367565	0.877121	-0.225246
54997	ENSMUSG00000118161	120.164	133.548	82.1508	100.028	85.4384	141.334	107.632	106.955	87.5899	120.242	90.4654	91.3983	149.658	101.766	94.3983	136.12	98.3238	140.433	97.8535	119.399	100.874	128.639	144.717	112.541	109.63	95.7927	88.5676	90.132	Rps2-ps8	109.85	-0.141775	0.735001	-0.109426	0.817076	-0.0766583	0.88436	-0.109008	0.907564	-0.0323493
55000	ENSMUSG00000118164	16.767	35.1917	19.2699	37.3597	11.2419	22.6135	21.9251	7.53206	6.8031	23.0864	11.4382	10.0622	16.7841	17.8777	20.0239	25.2074	11.9907	22.3205	8.38745	21.8618	10.6183	12.9939	14.1879	11.0836	30.6965	10.6436	10.845	13.986	NA	17.2428	-0.834042	0.182819	-0.341334	0.720704	0.38682	0.665704	-0.105888	0.975317	-0.492708
55003	ENSMUSG00000118167	24.219	19.8517	24.341	22.8979	15.7387	21.8058	23.9182	27.8686	34.0155	16.3529	23.9161	24.317	22.3788	15.1273	26.6985	14.1161	21.5833	25.1105	27.0262	13.4534	26.5458	23.389	25.5382	30.6931	18.6371	26.6091	21.69	28.749	NA	23.0924	0.229385	0.688911	0.291288	0.589545	0.0524841	0.953615	-0.00941934	0.999328	-0.0619034
55007	ENSMUSG00000118171	19.5615	30.6799	29.412	57.8473	30.3531	22.6135	23.9182	33.8943	25.5116	30.7819	16.6373	30.1866	40.5615	19.2529	31.4661	38.3152	19.1851	32.5507	27.0262	15.1351	34.5096	49.3768	32.1593	32.3983	37.2743	32.8179	24.4013	28.749	NA	30.2349	-0.21333	0.761141	0.272916	0.676533	0.168278	0.834073	-0.317968	0.742246	-0.486246
55038	ENSMUSG00000118202	231.944	212.052	235.296	225.364	227.086	142.142	142.513	228.221	242.36	201.044	294.272	181.12	243.369	272.292	252.682	248.041	338.138	223.205	244.168	257.297	254.84	343.038	227.007	358.939	178.697	227.951	234.975	291.375	NA	241.408	0.0197371	0.973513	0.0271136	0.963556	-0.29287	0.400106	-0.300246	0.467366	-0.00737646
55042	ENSMUSG00000118206	27.0135	23.4611	28.3978	36.1546	25.8564	27.4592	34.8808	32.3878	23.8108	32.7057	24.956	32.7021	20.9801	30.2546	27.652	25.2074	38.3703	34.4107	15.843	27.7477	31.855	27.2872	34.9969	34.9561	31.7928	21.2873	18.9788	29.526	NA	28.6047	0.118817	0.85087	0.0649258	0.931597	0.0200394	0.982602	0.0739302	0.963735	0.0538908
55055	ENSMUSG00000118219	51.2325	37.8987	67.9519	94.0019	43.8434	41.9964	53.8161	33.1411	77.3852	58.6779	51.9916	87.2057	39.1629	48.1323	80.0955	51.4231	57.5554	44.641	61.5079	48.7687	112.82	76.6639	52.9682	69.0595	63.5855	86.036	68.685	76.923	NA	62.0418	0.115716	0.873526	0.481617	0.217253	0.0421708	0.964349	-0.32373	0.681131	-0.365901
55056	ENSMUSG00000118220	81.0406	101.966	108.52	97.6174	88.811	120.336	106.636	140.096	101.196	131.785	85.2662	77.1435	162.246	50.8828	60.0716	93.7715	76.7406	89.2819	74.5551	72.3121	79.6375	67.5682	168.363	63.944	98.6672	86.923	88.5676	104.118	Gm6192	95.6451	0.10174	0.88689	0.166273	0.806686	0.238581	0.697049	0.174048	0.89097	-0.064533
55074	ENSMUSG00000118238	28.8765	32.4846	27.3836	30.1288	26.9806	30.6897	29.8978	39.1667	28.9132	39.4393	15.5975	27.671	54.5483	39.8811	23.8379	43.3567	40.7684	39.9909	53.1205	37.8378	29.2004	25.9878	39.7262	20.4621	23.0224	28.383	27.1125	31.08	Gm34432	32.698	0.0413757	0.957102	-0.555905	0.0723737	-0.490299	0.190137	0.106982	0.946736	0.597281
55075	ENSMUSG00000118239	122.027	141.669	104.463	141.003	105.674	104.183	132.547	131.811	107.999	105.813	145.576	114.877	104.901	138.896	107.748	86.7134	129.5	112.532	113.696	140.42	110.165	89.6578	109.72	122.773	100.86	164.089	159.964	113.442	NA	120.097	0.0389557	0.939025	0.0641899	0.89972	0.0364096	0.947999	0.0111753	0.996182	-0.0252343
55078	ENSMUSG00000118242	13.9725	14.4376	17.2415	20.4876	8.99352	26.6516	24.9148	18.0769	18.7085	15.3909	24.956	21.8014	15.3854	37.1307	24.7915	21.1742	20.3842	18.6004	15.843	20.1801	35.8369	15.5927	11.3503	19.6095	23.0224	35.4788	15.3638	24.864	NA	20.7229	0.265216	0.726958	0.0684578	0.947383	-0.330094	0.659889	-0.133336	0.949256	0.196759
55088	ENSMUSG00000118252	53.0955	70.3833	66.9376	87.9762	66.3272	77.5319	93.6798	70.8013	51.8736	78.8785	59.2704	63.7272	85.3191	74.2613	66.7463	79.6554	56.3563	89.2819	54.0524	66.4263	73.001	68.8676	73.7771	71.6173	81.1264	56.766	71.3963	61.383	NA	70.3756	-0.0140263	0.981324	-0.0370298	0.948202	-0.0224881	0.972013	0.000515412	0.99984	0.0230035
55092	ENSMUSG00000118256	12.1095	11.7306	12.1705	12.0515	7.86933	9.69148	24.9148	27.1154	18.7085	25.0103	20.7966	13.4163	13.9867	16.5025	13.3493	13.1078	22.7824	16.7404	11.1833	12.6126	22.564	5.19755	21.7548	13.6414	30.6965	9.75666	19.8825	10.878	NA	16.0793	0.984464	0.0364623	0.162702	0.87023	-0.445128	0.56568	0.376634	0.720476	0.821762
55093	ENSMUSG00000118257	69.8626	74.8951	79.1081	91.5916	85.4384	88.8386	96.6696	111.474	106.298	134.671	127.899	87.2057	79.7244	61.8844	101.073	92.7632	53.9582	52.0811	68.9634	57.177	70.3464	81.8615	84.1816	107.426	95.3783	102.888	87.6638	116.55	NA	88.1383	0.439538	0.0875257	0.40456	0.105339	0.199304	0.626972	0.234283	0.632055	0.0349783
55100	ENSMUSG00000118264	22.356	45.1175	21.2983	30.1288	26.9806	22.6135	34.8808	24.1026	18.7085	28.858	16.6373	24.317	69.9337	46.7571	24.7915	28.2323	35.9721	36.2708	29.822	38.6786	25.2185	42.8798	45.4013	20.4621	25.215	34.5918	27.1125	32.634	Rps15-ps3	31.4276	-0.194292	0.796831	-0.274133	0.67035	-0.445656	0.415489	-0.365815	0.687531	0.079841
55123	ENSMUSG00000118287	31.671	39.7034	41.5825	20.4876	33.7257	45.2269	38.8671	47.452	42.5194	33.6677	48.8721	41.0873	26.5748	28.8794	42.9083	35.2904	49.1619	37.2008	29.822	44.5645	25.2185	45.4786	26.4841	22.1673	46.0447	33.7048	24.4013	32.634	NA	36.2642	0.235081	0.633918	-0.226479	0.671697	-0.0511355	0.947625	0.410425	0.370695	0.46156
55131	ENSMUSG00000118295	64.2735	55.0434	65.9234	73.5143	66.3272	63.8023	73.7479	48.9584	48.4721	58.6779	48.8721	52.8265	51.7509	88.0134	56.2576	47.3899	56.3563	61.3813	41.0053	46.2461	65.0373	75.3645	52.0223	43.4819	58.104	61.2009	44.2838	33.411	NA	57.2052	-0.230576	0.584797	-0.0577414	0.930439	0.219964	0.625735	0.0471296	0.97932	-0.172834
55146	ENSMUSG00000118310	40.0545	32.4846	51.7245	39.7701	42.7192	26.6516	39.8637	29.375	37.417	39.4393	33.2746	32.7021	43.3589	49.5076	53.397	34.2821	57.5554	26.0406	35.4137	42.0419	38.4914	41.5804	29.3217	35.8086	24.1187	33.7048	37.9575	40.404	NA	38.1593	-0.13151	0.818219	-0.267876	0.542482	-0.133476	0.821852	0.0028897	0.99984	0.136366
55180	ENSMUSG00000118345	10.2465	17.1447	10.1421	16.8721	6.74514	11.3067	7.97275	1.50641	10.2046	22.1245	16.6373	18.4474	30.7708	15.1273	11.4422	24.1991	15.5879	11.1602	18.6388	15.9759	11.9456	25.9878	44.4555	18.7569	8.77042	15.0785	21.69	17.094	NA	16.2868	0.0723957	0.961937	0.21212	0.868004	-0.553436	0.575004	-0.69316	0.519781	-0.139724
55181	ENSMUSG00000118346	44.712	62.2622	49.6961	56.6422	52.8369	53.3032	48.8331	39.1667	36.5667	60.6018	59.2704	46.1184	41.9602	46.7571	35.2802	35.2904	34.7731	41.8509	41.0053	22.7027	35.8369	62.3706	57.6975	38.3664	40.5632	43.4615	49.7063	40.404	Tmem179b	45.6441	-0.147348	0.752085	0.30901	0.395471	0.523278	0.056781	0.0669198	0.96124	-0.456358
55188	ENSMUSG00000118353	80.1091	120.915	64.9092	87.9762	94.4319	79.1471	82.7173	89.6315	56.9759	104.851	81.1069	67.9198	90.9138	88.0134	62.9322	95.7881	71.9443	66.0314	68.0315	67.2671	84.9466	176.717	62.4268	79.2906	86.6079	88.6969	74.1076	65.268	NA	83.5598	-0.128253	0.836475	0.226679	0.666557	0.209694	0.708942	-0.145237	0.904402	-0.354931
55198	ENSMUSG00000118364	81.0406	90.2351	66.9376	71.104	85.4384	61.3794	88.6968	60.2565	52.724	86.574	66.5492	51.1495	48.9536	71.5109	42.9083	56.4646	74.3424	78.1217	61.5079	68.108	58.4008	83.1608	84.1816	48.5975	59.2003	40.8006	65.07	49.728	NA	66.1836	-0.173548	0.720379	-0.0478197	0.945175	0.275241	0.527011	0.149513	0.88535	-0.125728
55203	ENSMUSG00000118369	46.575	35.1917	57.8098	10.8464	31.4773	27.4592	42.8535	21.0898	43.3698	28.858	25.9958	31.0251	47.5549	31.6298	23.8379	25.2074	27.5786	24.1805	20.5026	21.8618	30.5277	36.3829	30.2675	33.2509	29.6002	33.7048	36.15	16.317	NA	31.1109	-0.126412	0.881804	0.162878	0.855163	0.358259	0.597071	0.0689687	0.979699	-0.28929
55214	ENSMUSG00000118380	43.7805	36.9964	34.483	50.6164	50.5885	54.9184	55.8092	50.4648	32.3147	50.9825	35.3543	47.7954	36.3655	56.3836	56.2576	49.4065	57.5554	76.2616	35.4137	42.0419	55.7462	38.9816	46.3472	33.2509	50.4299	70.0706	42.4763	31.08	NA	47.2205	0.00849694	0.991482	-0.16127	0.792004	-0.181966	0.766255	-0.0121987	0.997487	0.169767
55217	ENSMUSG00000118383	38.1915	25.2658	28.3978	32.5391	32.6015	38.7659	16.9421	21.843	32.3147	19.2387	32.2348	26.8325	55.9469	34.3802	40.0478	35.2904	31.1759	29.7606	33.5498	26.066	46.4552	64.9694	12.2962	21.3147	24.1187	21.2873	25.305	24.864	NA	31.1427	-0.391449	0.544982	-0.274698	0.702834	-0.120069	0.898957	-0.236821	0.874864	-0.116751
55233	ENSMUSG00000118399	28.8765	19.8517	26.3694	12.0515	24.7322	34.7278	20.9285	21.843	21.2597	27.8961	24.956	28.5096	22.3788	22.0034	29.5591	23.1908	23.9814	29.7606	23.2985	26.9068	22.564	25.9878	10.4045	17.9043	21.9261	21.2873	10.845	17.094	Gm18917	22.8962	-0.0362532	0.966074	-0.481701	0.248086	-0.0293964	0.975329	0.416052	0.502008	0.445448
55235	ENSMUSG00000118401	106.191	71.2857	65.9234	90.3865	94.4319	71.0709	64.7786	96.4103	85.0387	63.4876	82.1467	96.4294	78.3257	55.0084	75.3279	65.5392	56.3563	85.5618	81.0786	78.198	63.71	53.2749	86.0733	92.0794	66.8745	72.7315	63.2625	83.139	Gpr52	76.5758	-0.0212027	0.970987	0.018241	0.974598	0.197014	0.620617	0.15757	0.827142	-0.0394437
55257	ENSMUSG00000118423	44.712	46.0199	53.753	60.2577	47.216	42.8041	49.8297	46.6988	48.4721	59.6399	49.9119	51.1495	37.7642	31.6298	42.9083	26.2157	37.1712	54.8712	40.0734	39.5194	29.2004	28.5865	35.9427	38.3664	37.2743	35.4788	42.4763	40.404	Lrrc70	42.7981	0.0604545	0.905777	-0.103515	0.84844	0.317133	0.338101	0.481103	0.0492769	0.16397
55259	ENSMUSG00000118425	10.2465	47.8246	59.8382	4.82061	39.3466	69.4556	6.97615	38.4135	5.95271	50.9825	10.3983	5.0311	83.9204	122.394	121.097	103.854	98.3238	93.002	116.492	58.0179	82.2921	85.7596	64.3185	84.4061	60.2966	105.549	80.4338	85.47	Gm50470	64.1041	-0.977673	0.331678	-0.296935	0.846672	-1.36292	0.0829602	-2.04366	0.000970125	-0.680738
55268	ENSMUSG00000118434	36.3285	185.884	225.154	68.6937	202.354	265.708	64.7786	189.055	64.6294	216.435	59.2704	31.0251	353.864	378.183	483.434	402.31	544.378	323.647	396.074	260.66	463.225	372.924	346.185	370.023	390.284	483.398	309.083	348.873	NA	279.852	-0.65471	0.449249	-0.0271426	0.984181	-1.25877	0.0284696	-1.88634	4.29731e-05	-0.627568
55282	ENSMUSG00000118449	52.164	92.9421	57.8098	73.5143	53.9611	58.1489	46.8399	41.4263	35.7163	57.716	39.5136	47.7954	75.5284	72.8861	60.0716	56.4646	59.9536	69.7515	39.1414	39.5194	50.4371	59.7719	52.9682	47.7449	65.7782	62.0878	58.7438	51.282	Gm3625	56.4171	-0.533535	0.060821	-0.0620351	0.923729	0.147791	0.775252	-0.323709	0.496687	-0.4715
55290	ENSMUSG00000118458	4.6575	133.548	200.813	21.6928	188.864	205.136	13.9523	100.93	6.8031	104.851	20.7966	2.51555	311.904	376.808	369.011	298.456	382.504	295.746	313.131	156.396	250.858	284.566	175.93	227.641	247.764	378.736	215.093	272.727	NA	198.637	-1.59398	0.172986	-0.286074	0.898947	-1.31449	0.310265	-2.6224	0.00144819	-1.30791
55294	ENSMUSG00000118462	55.89	48.7269	38.5399	12.0515	44.9676	44.4193	62.7854	40.6731	39.1178	38.4773	29.1153	77.1435	20.9801	38.5059	34.3266	26.2157	16.787	81.8418	44.733	42.0419	37.1642	14.2933	26.4841	15.3466	49.3336	48.7833	53.3213	20.979	Lhb	39.3945	0.227376	0.834278	-0.210216	0.857187	0.0909793	0.946518	0.528572	0.657203	0.437593
55331	ENSMUSG00000118499	24.219	30.6799	20.2841	26.5134	33.7257	29.0744	14.9489	24.8558	24.6612	29.8199	23.9161	24.317	33.5682	23.3786	19.0704	11.0913	31.1759	20.4604	16.7749	15.1351	34.5096	24.6884	17.9714	22.1673	20.8297	10.6436	18.075	11.655	NA	22.7932	-0.203678	0.775202	-0.0927519	0.924443	0.395026	0.513077	0.2841	0.801248	-0.110926
55333	ENSMUSG00000118501	123.89	83.9186	106.492	143.413	114.667	123.566	145.503	137.837	118.204	142.366	142.457	117.392	81.1231	125.144	107.748	108.896	112.713	100.442	101.581	88.2881	126.093	174.118	49.1848	96.3423	115.112	97.5666	97.6051	118.881	NA	114.305	0.209049	0.624496	0.0744783	0.903962	0.166936	0.73836	0.301506	0.52347	0.13457
55336	ENSMUSG00000118504	28.8765	20.7541	19.2699	31.334	24.7322	18.5753	17.9387	25.609	36.5667	27.8961	36.3941	26.8325	27.9735	8.25126	18.1168	18.1493	27.5786	24.1805	22.3665	26.9068	19.9094	25.9878	34.051	38.3664	24.1187	19.5133	23.4975	28.749	NA	25.0891	0.266682	0.646504	0.306925	0.5935	0.119116	0.884722	0.078873	0.96819	-0.0402433
55338	ENSMUSG00000118506	329.751	276.119	230.225	339.853	317.021	266.516	254.131	256.843	182.833	198.158	160.134	207.952	127.279	202.156	175.447	173.427	166.671	292.956	209.686	138.738	165.911	146.831	139.987	122.773	162.253	313.1	240.398	150.738	Cfap141	212.425	-0.480013	0.172986	-0.0438107	0.953368	0.655643	0.0195436	0.219441	0.795957	-0.436203
55353	ENSMUSG00000118521	13.041	12.6329	12.1705	8.43607	13.4903	20.9982	18.9353	19.5833	17.0077	17.3148	17.6771	15.0933	4.19602	20.6281	17.1633	7.05807	13.1898	11.1602	26.0943	9.24923	7.96375	16.892	16.0796	17.9043	16.4445	12.4176	22.5938	15.54	NA	15.0341	0.364339	0.620796	0.216023	0.816633	0.000472877	0.999641	0.148788	0.946221	0.148315
55369	ENSMUSG00000118537	55.89	29.7776	41.5825	31.334	48.3402	41.9964	37.8706	46.6988	26.362	30.7819	39.5136	32.7021	40.5615	37.1307	16.2098	32.2655	34.7731	39.0608	37.2775	30.2702	35.8369	29.8859	41.6179	36.6612	36.178	24.8351	33.4388	31.08	Shld3	35.7119	-0.21889	0.659811	0.0212414	0.977986	0.325866	0.469767	0.085734	0.956696	-0.240132
55382	ENSMUSG00000118550	51.2325	46.0199	54.7672	54.2319	65.203	37.9583	56.8058	42.9327	68.8814	57.716	51.9916	50.311	69.9337	70.1357	49.5829	62.5143	52.7591	55.8012	57.7802	45.4053	55.7462	41.5804	69.9937	58.8285	57.0077	59.4269	46.0913	64.491	NA	55.5403	0.0972331	0.841688	-0.00843609	0.988686	-0.167637	0.698133	-0.061968	0.96041	0.105669
55387	ENSMUSG00000118555	35.397	46.0199	34.483	47.001	34.8499	37.1507	33.8842	39.9199	45.0705	25.0103	37.4339	32.7021	34.9668	20.6281	24.7915	41.3401	40.7684	39.0608	30.754	29.4294	29.2004	38.9816	37.8344	43.4819	24.1187	31.9309	33.4388	48.174	NA	35.6365	-0.125952	0.823513	0.146001	0.801469	0.253566	0.599137	-0.0183881	0.994452	-0.271954
55391	ENSMUSG00000118559	157.424	111.891	125.762	112.079	121.412	166.37	171.414	134.824	102.046	132.747	122.7	144.225	104.901	115.518	95.3518	88.73	75.5415	159.963	107.173	116.036	120.784	84.4602	173.093	98.0475	118.401	125.063	103.931	105.672	A930007A09Rik	121.27	0.0184275	0.976736	0.10484	0.846094	0.29677	0.412844	0.210358	0.742246	-0.0864124
55409	ENSMUSG00000118581	24.219	28.8752	32.4546	32.5391	33.7257	31.4973	27.9046	30.8814	34.0155	25.0103	42.6331	41.0873	40.5615	33.005	46.7224	41.3401	38.3703	41.8509	40.0734	47.087	35.8369	19.4908	36.8886	39.219	27.4076	36.3657	54.225	43.512	NA	35.9571	0.141784	0.800505	-0.153433	0.771741	-0.444466	0.204119	-0.149248	0.88667	0.295218
55431	ENSMUSG00000118603	46.575	38.8011	37.5257	19.2824	50.5885	48.4574	15.9455	41.4263	28.9132	32.7057	13.5178	19.2859	34.9668	57.7588	65.7927	47.3899	37.1712	59.5213	40.0734	40.3603	57.0735	54.5743	17.0255	65.6492	50.4299	62.9748	40.6688	74.592	NA	42.8231	-0.661708	0.20626	0.142819	0.875868	-0.248067	0.756156	-1.05259	0.00478839	-0.804527
55447	ENSMUSG00000118619	19.5615	19.8517	12.1705	22.8979	21.3596	18.5753	19.9319	21.0898	28.0628	25.0103	18.717	21.8014	18.1828	9.62647	17.1633	18.1493	19.1851	27.9006	15.843	12.6126	19.9094	20.7902	9.45861	13.6414	10.963	9.75666	13.5563	30.303	NA	18.4311	0.242789	0.736165	-0.120037	0.904188	0.123581	0.89825	0.486407	0.497633	0.362826
55453	ENSMUSG00000118625	33.534	41.5081	31.4404	22.8979	29.2289	33.9202	24.9148	20.3366	42.5194	20.2006	34.3145	16.7703	20.9801	27.5042	16.2098	20.1659	43.1666	27.9006	34.4817	21.021	15.9275	37.6823	29.3217	17.9043	26.3113	20.4003	25.305	30.303	NA	27.3632	-0.289524	0.643403	-0.0541779	0.955897	0.295405	0.650927	0.0600593	0.982923	-0.235346
55458	ENSMUSG00000118630	23.2875	19.8517	21.2983	30.1288	29.2289	37.9583	27.9046	35.4007	24.6612	42.3251	36.3941	29.3481	19.5814	26.129	48.6294	27.224	29.9768	26.0406	22.3665	36.9969	30.5277	44.1792	33.1051	32.3983	33.9854	25.7221	27.1125	45.843	NA	30.9859	0.272113	0.621603	0.185243	0.770415	-0.149995	0.835982	-0.063125	0.975483	0.0868698
55470	ENSMUSG00000118642	104.328	111.891	113.591	42.1804	120.288	121.144	58.799	120.513	107.999	164.491	157.015	110.684	362.256	152.648	128.725	168.385	82.7359	126.483	133.267	145.465	165.911	129.939	321.593	118.51	57.0077	116.193	142.793	149.961	NA	136.957	0.227476	0.80682	-0.109341	0.923729	-0.662944	0.285602	-0.326127	0.822026	0.336817
55481	ENSMUSG00000118653	107.123	134.45	187.628	92.7968	170.877	149.41	176.397	159.68	121.605	132.747	113.342	117.392	208.402	136.146	154.47	207.709	163.074	179.494	159.361	175.735	140.693	123.442	158.905	141.529	163.349	141.028	146.408	139.083	Gm2296	150.081	-0.03769	0.941259	-0.260979	0.332425	-0.300377	0.281569	-0.0770871	0.941722	0.223289

### Sheet: Cortex
	GeneID	ADK_SHAM_1	ADK_SHAM_2	ADK_SHAM_3	ADK_SHAM_4	ADK_SHAM_5	ADK_SHAM_6	ADK_SD_1	ADK_SD_2	ADK_SD_3	ADK_SD_4	ADK_SD_5	ADK_SD_6	WT_SHAM_1	WT_SHAM_2	WT_SHAM_3	WT_SHAM_4	WT_SHAM_5	WT_SHAM_6	WT_SHAM_7	WT_SHAM_8	WT_SD_1	WT_SD_2	WT_SD_3	WT_SD_4	WT_SD_5	WT_SD_6	WT_SD_7	WT_SD_8	GeneSymbol	baseMean	l2FC_ADKSDSHAM	padj_ADKSDSHAM	l2FCWTSDSHAM	padjWTSDSHAM	l2FC_ADKWTSHAM	padj_ADKWTSHAM	l2FC_ADKWTSD	padj_ADKWTSD	diffFC
1	ENSMUSG00000000001	340.589	300.111	256.991	308.902	310.229	339.15	287.624	285.008	352.169	333.976	302.749	314.906	266.285	251.591	326.924	318.824	273.618	307.731	335.82	347.706	322.172	303.009	325.568	337.321	329.642	312.227	290.193	321.948	Gnai3	310.821	0.0182885	0.927234	0.0667155	0.649506	0.0256561	0.932519	-0.0227709	0.907382	-0.048427
2	ENSMUSG00000000028	16.3099	16.7245	17.5584	10.6518	25.7783	18.1517	12.6893	7.47562	14.8804	9.96943	11.289	13.8589	22.0308	20.6045	9.08121	18.6546	28.4563	11.8358	17.2708	10.6008	22.7878	12.0329	13.7081	29.3322	16.4821	21.2399	9.22876	13.0646	Cdc45	16.1339	-0.585199	0.195589	-0.0214428	0.977286	0.0047003	0.996043	-0.559056	0.215281	-0.563756
4	ENSMUSG00000000037	18.2287	17.6536	26.3376	23.2402	35.5563	16.241	23.2637	19.6235	22.8166	17.945	13.3415	12.319	21.073	18.4356	25.7301	22.0463	20.795	21.5196	13.4328	44.5233	18.8588	27.3474	6.85406	7.89714	12.3616	8.49596	19.4829	27.0623	Scml2	20.0887	-0.340412	0.540876	-0.527405	0.232084	-0.0253906	0.982636	0.161602	0.81136	0.186992
6	ENSMUSG00000000056	572.764	649.466	619.332	594.563	642.68	668.746	471.618	498.063	493.037	611.126	689.653	680.627	595.79	557.405	570.603	642.736	612.904	654.196	666.843	587.283	677.347	601.643	624.861	623.874	531.548	553.299	644.988	508.585	Narf	601.628	-0.120501	0.433478	-0.0372187	0.837034	0.0307123	0.922858	-0.0525704	0.775588	-0.0832827
7	ENSMUSG00000000058	511.363	448.773	419.007	293.408	412.453	508.247	354.242	373.781	389.866	388.808	266.83	338.004	458.816	439.2	455.574	462.125	491.418	455.14	482.622	401.77	392.107	368.643	539.186	411.78	421.324	379.132	392.735	468.458	Cav2	418.743	-0.296293	0.0543808	-0.113159	0.529753	-0.0770717	0.810871	-0.260206	0.0890881	-0.183134
8	ENSMUSG00000000078	973.796	945.861	944.162	1105.85	876.462	994.521	760.299	740.086	716.243	725.774	762.518	729.904	882.19	887.076	899.04	823.346	816.476	865.089	887.525	644.527	747.282	747.131	941.29	781.817	836.467	828.356	899.292	790.406	Klf6	841.171	-0.397018	2.36e-06	-0.0292009	0.841351	0.216087	0.0331976	-0.15173	0.14093	-0.367817
9	ENSMUSG00000000085	864.423	818.569	787.733	833.744	834.684	939.111	872.388	825.122	781.717	797.554	765.597	778.41	814.182	733.085	873.31	903.9	800.058	728.439	790.617	953.01	812.502	732.91	807.636	870.942	848.829	717.909	789.572	836.132	Scmh1	818.289	-0.0749275	0.518025	-0.0395757	0.752285	0.0371665	0.854531	0.00181478	0.99256	-0.0353518
10	ENSMUSG00000000088	357.858	403.245	486.048	465.773	440.898	460.48	396.54	423.307	422.603	493.487	516.213	428.087	458.816	473.903	342.059	468.061	466.245	533.687	451.918	359.366	451.826	484.596	493.492	436.599	462.529	476.836	436.828	430.197	Cox5a	447.196	0.0346469	0.866471	0.0433143	0.812647	-0.0307468	0.924728	-0.0394142	0.84505	-0.00866741
11	ENSMUSG00000000093	12.4723	17.6536	20.7508	26.1453	26.6672	21.0177	12.6893	26.1647	7.93621	18.9419	18.4728	13.089	33.5252	41.2089	9.08121	22.0463	17.5115	23.6716	9.59487	20.1415	23.5736	13.1267	18.2775	11.2816	27.8136	16.9919	20.5084	17.7305	Tbx2	19.5745	-0.359519	0.515416	-0.247885	0.649321	-0.0999551	0.927453	-0.211589	0.736735	-0.111634
15	ENSMUSG00000000126	319.482	341.922	383.092	281.788	352.007	351.57	162.846	193.432	181.541	177.456	238.094	223.283	343.872	365.458	183.138	245.901	326.152	306.655	236.993	251.238	205.09	166.272	163.355	199.685	193.665	127.439	164.067	167.973	Wnt9a	244.767	-0.78587	5.88e-07	-0.704497	5.68e-07	0.258436	0.288879	0.177064	0.443179	-0.0813723
16	ENSMUSG00000000127	556.455	516.6	468.489	536.462	526.233	528.31	588.994	602.722	551.567	537.352	527.502	491.222	472.226	524.872	555.467	425.664	506.74	447.608	505.65	467.494	466.756	458.342	479.784	489.623	490.343	450.286	470.667	552.444	Fer	506.995	0.0745357	0.53345	-0.0124148	0.938864	0.100233	0.481153	0.187183	0.0315281	0.0869505
17	ENSMUSG00000000131	1650.18	1751.42	1715.13	1688.79	1650.7	1604.99	1687.67	1685.75	1736.05	1752.63	1724.13	1690.02	1605.38	1608.23	1904.03	1621.25	1717.23	1646.25	1825.9	1824.39	1681.58	1606.93	1767.2	1834.39	1726.5	1646.09	1851.9	1817.84	Xpo6	1715.09	0.0301788	0.750301	0.0204828	0.824774	-0.0338019	0.801371	-0.0241059	0.802774	0.00969599
18	ENSMUSG00000000134	422.138	482.222	458.912	386.369	421.342	455.703	417.689	451.341	406.731	383.823	396.14	402.679	463.605	455.467	414.709	424.816	472.812	447.608	438.486	374.208	400.75	382.863	392.966	403.882	362.606	366.388	408.116	414.333	Tfe3	418.168	-0.0962576	0.358916	-0.157064	0.0504991	0.00417858	0.985942	0.064985	0.575691	0.0608065
19	ENSMUSG00000000142	403.909	462.71	460.508	457.058	387.563	438.507	475.848	513.949	464.268	427.688	440.27	450.415	446.363	456.552	337.518	373.94	385.254	385.201	284.968	472.795	413.323	392.708	413.528	380.191	455.318	449.224	332.235	446.995	Axin2	421.743	0.086853	0.637028	0.0627539	0.733361	0.146378	0.468147	0.170477	0.241208	0.0240992
20	ENSMUSG00000000148	228.338	248.079	243.423	245.959	216.004	226.418	187.167	224.269	187.493	166.489	194.991	179.396	260.538	217.974	208.868	218.768	240.784	215.196	197.654	206.715	162.657	181.587	169.067	215.479	147.309	170.981	202.007	204.367	Brat1	205.999	-0.305484	0.00875218	-0.284906	0.00735178	0.0865023	0.706594	0.0659241	0.719198	-0.0205782
21	ENSMUSG00000000149	513.281	639.246	720.692	795.978	635.568	620.023	737.035	670.937	514.862	674.93	753.282	756.852	602.495	582.347	519.142	759.751	735.485	738.123	445.202	538.52	691.491	748.225	479.784	526.852	797.322	674.367	633.708	628.965	Gna12	647.659	0.0658118	0.820378	0.0738071	0.776042	0.0879412	0.823903	0.0799459	0.768461	-0.00799534
24	ENSMUSG00000000167	35.498	39.9529	23.9432	28.082	27.5561	27.7052	26.436	12.1479	28.7688	29.9083	22.5779	29.2577	38.3145	28.1956	42.379	31.3736	35.0231	39.8113	40.2985	33.9225	44.004	29.5352	34.2703	47.3829	22.6629	23.3639	34.8642	40.1269	Pih1d2	32.0486	-0.287208	0.418059	-0.0536707	0.903023	-0.246096	0.60098	-0.479633	0.0948125	-0.233538
25	ENSMUSG00000000168	1044.79	1116.82	1217.91	1123.28	1225.8	1064.26	978.132	979.306	1039.64	1108.6	1114.53	1102.55	965.524	980.339	958.068	1021.76	1039.75	1079.21	1077.5	880.925	963.372	1098.27	1069.23	967.964	1000.26	1014.21	998.757	970.51	Dlat	1042.9	-0.103855	0.231826	0.012422	0.923226	0.178408	0.0221517	0.0621308	0.529352	-0.116277
26	ENSMUSG00000000171	311.806	327.056	381.496	367.002	350.229	342.016	315.117	363.502	371.018	326	374.588	400.369	381.229	378.471	328.437	395.138	369.931	454.064	390.511	342.405	392.107	410.211	422.667	372.294	386.299	414.178	397.862	387.271	Sdhd	373.331	0.0501189	0.733227	0.0616129	0.620483	-0.135338	0.314818	-0.146832	0.155373	-0.011494
28	ENSMUSG00000000184	816.453	822.286	780.55	867.636	856.017	806.317	1139.92	876.517	1040.64	1176.39	1046.79	1181.09	1011.5	901.174	1113.96	963.255	943.434	959.775	1254.05	1511.67	1215.61	1170.47	1173.19	1157.5	1050.73	1498.47	1555.56	1187.94	Ccnd2	1074.25	0.384829	0.00716865	0.209293	0.157141	-0.391871	0.00681093	-0.216334	0.177499	0.175536
29	ENSMUSG00000000194	689.812	834.365	803.695	852.142	800.905	779.567	713.772	800.826	754.932	859.365	811.779	839.235	714.565	724.41	852.12	804.691	752.996	786.542	864.498	777.037	818.788	869.647	863.611	841.61	780.84	849.596	830.589	851.063	Gpr107	804.393	0.00679594	0.963211	0.0960241	0.235026	0.0174996	0.934522	-0.0717285	0.456074	-0.0892281
30	ENSMUSG00000000197	2089.58	1985.56	1937.01	2132.29	2061.38	2086.49	1650.66	1695.1	1798.54	1753.62	1830.86	1800.12	2056.53	2055.02	2385.33	1905.31	1968.95	1978.73	2118.55	2475.28	1764.09	1834.46	2114.48	1899.83	1847.03	1845.75	2193.37	2034.34	Nalcn	1974.94	-0.223048	0.00542055	-0.124571	0.1298	-0.0470155	0.792411	-0.145492	0.0913593	-0.0984763
31	ENSMUSG00000000202	74.8336	100.347	86.1957	51.3222	86.224	76.4282	87.7675	86.9041	75.394	82.7463	73.8914	85.4634	105.365	112.782	66.5955	57.6597	72.2351	73.1667	44.1364	64.6648	93.5084	82.0422	45.6937	64.3053	60.7778	70.0917	56.398	90.5188	Btbd17	75.9806	0.0489712	0.915599	-0.075038	0.848156	0.0898804	0.889387	0.21389	0.518667	0.124009
35	ENSMUSG00000000223	2644.12	2540.26	2482.12	1851.47	2617.83	2492.51	1533.29	1835.26	1796.56	1917.12	1723.11	1667.69	2779.71	2639.54	2538.2	2206.33	2685.83	2564.06	2457.25	1813.79	1905.53	1730.54	1624.41	1886.29	1878.96	1525.02	1588.37	1748.79	Drp2	2095.5	-0.482168	1.09e-05	-0.502848	8.59e-08	-0.0130111	0.969579	0.00766883	0.976362	0.0206799
37	ENSMUSG00000000247	613.059	549.12	549.896	359.255	456.898	523.533	652.44	582.164	528.75	480.526	368.431	468.894	556.518	640.907	499.467	318.824	494.701	435.772	509.488	410.25	472.257	395.99	399.82	425.318	561.422	517.192	426.574	445.128	Lhx2	487.235	0.0133675	0.971757	-0.0840819	0.761769	0.0749676	0.871285	0.172417	0.478687	0.0974494
38	ENSMUSG00000000253	173.652	242.505	263.376	284.693	231.116	252.213	145.927	214.924	149.796	201.382	265.804	273.329	253.833	255.929	193.732	256.077	247.35	259.311	223.56	180.213	226.306	196.901	186.202	200.813	164.821	201.779	202.007	166.107	Gmpr	218.345	-0.207387	0.370851	-0.277111	0.136875	0.0434972	0.932062	0.113221	0.674511	0.0697235
39	ENSMUSG00000000263	16.3099	15.7953	10.3754	7.74675	16.0003	8.59817	4.22976	3.73781	11.9043	11.9633	21.5517	25.408	11.4943	5.42223	12.1083	22.0463	13.1337	23.6716	12.4733	50.8837	27.5025	16.4084	7.9964	20.3069	22.6629	12.7439	12.305	43.8596	Glra1	16.7371	0.0858926	0.941015	0.119442	0.904558	-0.604375	0.55928	-0.637925	0.387684	-0.0335497
40	ENSMUSG00000000266	511.363	529.608	497.221	523.874	511.121	542.64	395.482	443.865	392.842	413.731	443.348	438.866	451.153	443.538	514.602	526.568	539.574	494.951	487.419	566.082	420.395	438.652	438.66	489.623	432.655	464.092	478.87	507.652	Mid2	476.373	-0.299461	7.62e-05	-0.132556	0.106541	0.0461622	0.79762	-0.120743	0.201227	-0.166906
41	ENSMUSG00000000275	80.59	57.6065	55.0695	76.4991	48.8899	73.5621	83.5377	63.5428	68.4498	91.7187	97.4956	77.764	119.733	103.022	98.3798	87.3374	111.636	95.7623	59.4882	95.407	103.724	86.4177	52.5478	82.3559	76.2298	100.89	76.9063	114.782	Trim25	83.548	0.300836	0.267453	-0.14303	0.621815	-0.561355	0.0152584	-0.117489	0.725272	0.443866
42	ENSMUSG00000000276	1703.9	1498.7	1545.14	1503.84	1442.7	1454.05	1241.43	1155.92	1303.52	1207.3	1233.58	1289.65	1611.12	1680.89	1583.16	1484.74	1658.12	1518.21	1847.01	1523.33	1497.71	1448.32	1458.77	1536.56	1390.68	1264.84	1567.86	1524.82	Dgke	1470.57	-0.299576	1.29e-05	-0.142707	0.044354	-0.0816624	0.508926	-0.238531	0.000335757	-0.156869
43	ENSMUSG00000000278	123.763	122.646	156.429	111.36	137.781	136.615	144.869	130.823	101.187	116.642	103.653	108.562	154.216	172.427	142.272	116.167	129.148	149.561	145.842	160.072	128.083	117.047	138.223	117.329	116.405	94.5176	144.584	126.913	Scpep1	130.255	-0.165969	0.385257	-0.247348	0.0916701	-0.148153	0.560354	-0.0667743	0.780186	0.0813786
44	ENSMUSG00000000282	444.204	449.702	604.168	712.701	452.454	505.381	667.244	662.527	574.383	528.38	555.212	515.09	590.043	596.445	388.978	488.411	455.3	499.255	408.741	439.932	407.822	502.098	472.93	348.602	516.096	525.688	459.387	338.745	Mnt	503.926	0.144141	0.542537	-0.116815	0.604574	0.126397	0.711347	0.387353	0.0200841	0.260956
45	ENSMUSG00000000290	42.2138	41.8111	32.7224	30.987	48.001	25.7945	56.0443	38.3126	39.6811	51.841	35.9194	57.7455	41.188	43.3778	42.379	41.5489	37.212	39.8113	54.6908	47.7035	38.5035	31.723	44.5514	27.0759	36.0546	42.4798	57.4234	53.1914	Itgb2	42.1424	0.339527	0.225081	-0.0698393	0.852212	-0.237665	0.573617	0.171701	0.601878	0.409366
46	ENSMUSG00000000295	56.6049	52.0316	39.1073	43.5755	65.7791	70.696	52.872	47.6571	42.6571	40.8747	56.4448	60.8253	56.5138	61.8134	80.2173	69.5308	73.3296	49.4951	75.7995	56.1841	54.2192	56.8826	50.2631	71.0743	48.4162	62.6577	63.5759	45.726	Hddc2	57.3151	-0.112229	0.729477	-0.206184	0.388425	-0.257269	0.406372	-0.163314	0.570878	0.093955
47	ENSMUSG00000000296	99.7781	139.37	106.946	108.454	130.669	109.865	96.227	73.8218	106.147	98.6973	96.4693	128.58	123.564	153.991	148.326	109.384	110.542	120.51	130.49	207.775	97.4373	91.8872	111.95	113.944	108.164	96.6415	159.965	121.314	Tpd52l1	117.89	-0.208836	0.433966	-0.290468	0.161237	-0.249637	0.410656	-0.168005	0.54067	0.081632
48	ENSMUSG00000000301	10.5534	10.2205	18.3565	20.3352	12.4447	9.55352	16.919	14.9512	11.9043	26.9175	15.394	16.1688	21.073	15.1822	10.5947	13.567	7.6613	11.8358	12.4733	11.6609	10.2152	17.5023	21.7045	7.89714	15.452	14.8679	17.4321	13.0646	Pemt	14.4965	0.31911	0.516674	0.155152	0.784918	0.0523495	0.96244	0.216308	0.683809	0.163958
49	ENSMUSG00000000303	43.1732	1.85827	15.1641	2.90503	27.5561	26.7499	47.5848	9.34453	7.93621	13.9572	2.05254	8.46935	78.5446	26.0267	24.2166	18.6546	40.4954	5.3799	4.79743	18.0213	22.7878	18.5962	46.836	42.8702	37.0848	82.8356	14.3559	76.521	Cdh1	27.3134	-0.398817	0.789794	0.660437	0.562609	-0.466702	0.819095	-1.52596	0.117615	-1.05925
50	ENSMUSG00000000305	250.405	221.134	191.546	161.713	260.45	221.642	379.621	240.154	344.233	352.918	218.595	289.498	303.642	328.587	644.766	190.786	294.413	244.248	782.941	804.599	272.667	332.544	366.692	310.245	310.07	336.652	821.36	586.039	Cdh4	359.363	0.481637	0.373721	-0.106632	0.875365	-1.04376	0.0190579	-0.455492	0.383759	0.588269
51	ENSMUSG00000000308	1222.28	1499.63	1715.93	1925.07	1711.15	1629.83	1429.66	1511.01	1286.66	1504.39	1786.73	1825.53	1336.22	1531.24	1024.66	1451.67	1410.77	1621.5	1516.95	1264.67	1256.47	1565.36	1638.12	1256.77	1397.89	1639.72	1463.27	1289.66	Ckmt1	1489.74	-0.0542825	0.820059	0.043194	0.846625	0.212795	0.291095	0.115319	0.553664	-0.0974765
52	ENSMUSG00000000317	20.1475	25.0867	32.7224	26.1453	26.6672	21.9731	50.7571	32.7058	45.6332	21.9327	32.8406	26.178	32.5673	17.3511	13.6218	16.1108	17.5115	25.8235	21.1087	25.4419	31.4314	20.784	27.4162	27.0759	26.7834	23.3639	17.4321	21.4632	Bcl6b	26.0027	0.443454	0.172361	0.199048	0.628293	0.257693	0.651449	0.502099	0.0972104	0.244406
55	ENSMUSG00000000325	279.187	301.969	298.492	297.281	261.339	292.338	364.817	325.189	300.584	307.058	325.327	324.915	318.968	360.036	243.679	275.579	279.09	229.184	200.533	236.397	271.096	305.197	239.892	239.171	310.07	336.652	302.498	276.222	NA	289.384	0.170279	0.322699	0.0886756	0.640211	0.105195	0.704098	0.186798	0.245431	0.0816033
56	ENSMUSG00000000326	560.292	642.962	613.745	611.025	595.568	647.729	632.349	621.411	610.096	658.979	656.812	736.833	629.315	610.543	653.847	579.988	571.314	587.486	620.788	565.022	551.621	578.671	590.591	599.055	612.929	663.747	607.047	558.977	Comt	613.169	0.0955708	0.288637	-0.0164733	0.895576	0.0248398	0.898361	0.136884	0.0762962	0.112044
57	ENSMUSG00000000339	348.264	334.489	321.638	268.231	311.117	348.703	289.738	278.467	297.608	292.104	265.804	338.774	341.957	324.249	301.193	306.953	357.892	320.642	275.373	288.341	258.523	303.009	281.016	295.579	267.834	265.499	275.837	290.22	Rtca	301.752	-0.129275	0.287177	-0.17155	0.083861	0.0339171	0.895972	0.076193	0.587766	0.0422759
58	ENSMUSG00000000340	240.811	158.882	215.489	176.239	195.56	191.07	222.062	198.104	177.573	210.355	179.597	189.405	217.435	224.48	214.922	221.311	233.122	195.829	209.168	204.595	227.092	230.812	244.461	253.837	201.906	242.135	182.524	188.503	Dbt	208.831	-0.00341209	0.989435	0.0390421	0.839691	-0.13084	0.53828	-0.173294	0.227769	-0.0424542
59	ENSMUSG00000000346	992.024	929.136	933.786	884.098	1040.91	947.709	981.304	954.076	980.122	886.282	922.616	950.107	943.494	998.774	959.581	981.062	988.308	952.243	1096.69	892.586	952.371	1102.65	1016.68	937.504	992.017	1023.76	956.715	1027.43	Dazap2	972.287	-0.0136025	0.913297	0.034414	0.722261	-0.0334653	0.826176	-0.0814819	0.307542	-0.0480166
60	ENSMUSG00000000355	321.401	313.119	317.647	312.775	338.674	296.159	250.613	294.353	303.56	270.172	332.511	331.074	277.78	302.56	290.599	347.654	259.39	292.667	323.347	324.384	292.312	335.826	315.287	315.886	299.768	294.173	332.235	290.22	Mcts1	306.291	-0.0894054	0.505085	0.0281668	0.858124	0.0636127	0.760923	-0.0539595	0.720572	-0.117572
62	ENSMUSG00000000365	11.5129	26.0158	17.5584	27.1136	18.667	35.348	12.6893	4.67226	9.92026	26.9175	16.4203	11.5491	37.3566	16.2667	3.02707	26.286	16.4171	24.7476	22.0682	18.0213	18.0731	31.723	14.8505	16.9224	42.2354	8.49596	13.3304	22.3964	Rnf17	19.6644	-0.733068	0.218419	0.0126523	0.989866	0.122278	0.929171	-0.623442	0.30582	-0.74572
63	ENSMUSG00000000374	1593.57	1803.45	1716.73	1537.73	1794.7	1639.38	1551.26	1636.23	1629.9	1771.57	1743.63	1695.41	1659.02	1584.37	1652.78	1685.7	1692.05	1748.47	1724.2	1454.43	1682.37	1644.12	1758.07	1770.09	1682.21	1586.62	1706.3	1774.91	Trappc10	1675.69	-0.0085135	0.945114	0.0431411	0.610231	0.0268815	0.86331	-0.0247731	0.812471	-0.0516546
64	ENSMUSG00000000378	207.231	232.284	248.212	211.099	246.227	209.222	264.36	257.909	179.557	282.135	261.699	233.292	240.423	258.098	323.896	317.128	297.696	304.503	331.023	300.002	279.739	289.882	198.768	280.913	256.503	270.809	288.142	316.349	Ccm2	263.825	0.124418	0.505941	-0.118505	0.470953	-0.391336	0.00319967	-0.148414	0.378316	0.242923
65	ENSMUSG00000000384	317.563	385.592	385.486	400.894	333.34	326.73	361.644	323.321	296.616	318.025	325.327	361.102	335.252	310.151	242.166	317.128	340.381	400.265	310.874	305.302	326.887	306.291	310.717	323.783	353.335	319.66	278.914	285.554	Tbrg4	328.654	-0.11375	0.449285	-0.0366166	0.837656	0.158105	0.340281	0.0809719	0.618864	-0.0771335
67	ENSMUSG00000000392	109.372	90.1262	102.956	154.935	112.891	128.973	75.0782	84.1007	84.3222	67.7921	91.338	90.853	127.396	122.542	71.1361	108.536	118.203	129.118	83.4754	33.9225	64.4344	98.4506	65.1135	64.3053	83.4407	79.6496	94.3385	66.256	Fap	92.9662	-0.500328	0.0783451	-0.372547	0.178593	0.225822	0.643871	0.0980407	0.823729	-0.127781
68	ENSMUSG00000000399	561.252	607.655	672.007	668.157	602.679	702.184	613.315	565.344	590.256	652.998	669.128	613.643	580.464	612.712	517.629	604.578	613.998	670.336	709.061	562.901	592.482	691.342	616.865	579.876	585.115	714.723	585.514	558.044	Ndufa9	618.366	-0.0425595	0.790173	0.0119583	0.947187	0.0595989	0.7796	0.00508105	0.981075	-0.0545178
69	ENSMUSG00000000402	22.0663	25.0867	31.9243	12.5885	33.7785	29.6159	26.436	28.968	31.7448	32.8991	25.6567	26.9479	25.8623	22.7734	18.1624	23.7422	47.0623	27.9755	32.6226	29.6822	28.2883	39.3802	13.7081	23.6914	12.3616	22.3019	21.5338	22.3964	Egfl6	26.402	0.147068	0.76766	-0.312915	0.406874	-0.139731	0.849309	0.320252	0.423025	0.459983
72	ENSMUSG00000000416	3532.53	3254.77	3121.4	2997.99	3363.62	3255.84	3274.89	3255.63	3294.52	3372.66	3266.62	3356.17	3240.45	3725.07	3871.62	3191.63	3418.03	3198.89	3236.35	2727.58	3123.5	3055.25	2818.16	3126.14	2888.49	2772.87	2720.43	2781.82	Cttnbp2	3187.25	0.0216796	0.878493	-0.191476	0.00728668	-0.0306725	0.881607	0.182483	0.0203334	0.213155
73	ENSMUSG00000000420	778.077	707.073	773.367	650.727	703.125	654.416	635.521	614.87	697.395	662.967	687.6	614.413	724.143	688.623	603.9	749.575	735.485	741.351	777.184	649.828	703.278	665.088	587.164	718.64	714.912	653.127	579.361	667.226	Galnt1	683.516	-0.126602	0.226733	-0.102803	0.301364	0.00233062	0.992012	-0.0214683	0.893438	-0.023799
74	ENSMUSG00000000439	372.249	341.922	377.505	331.173	360.896	398.382	324.634	337.337	326.377	354.912	359.194	370.341	371.65	350.276	382.924	373.94	369.931	341.086	369.402	248.058	349.674	343.483	378.115	353.115	330.672	300.545	310.702	318.215	Mkrn2	348.097	-0.0732131	0.633614	-0.0645244	0.656689	0.0525761	0.82573	0.0438874	0.795462	-0.0086887
75	ENSMUSG00000000440	218.744	209.985	160.42	83.2775	223.116	194.892	169.19	187.825	244.038	217.334	119.047	155.528	246.17	304.729	195.246	174.675	265.957	173.233	165.032	109.188	231.021	160.803	187.344	257.221	254.443	180.539	75.8809	167.973	Pparg	190.459	0.00300445	0.996911	-0.108583	0.825524	-0.168267	0.814965	-0.0566796	0.926219	0.111587
76	ENSMUSG00000000441	960.364	1049	1039.14	917.99	998.243	1057.57	859.698	954.076	855.127	873.322	887.723	832.306	1016.29	989.014	971.689	1021.76	1073.68	1127.63	1045.84	892.586	869.864	937.468	915.016	996.168	900.335	911.192	781.368	922.918	Raf1	952.049	-0.195361	0.00877652	-0.171516	0.010646	-0.0197306	0.921982	-0.0435758	0.70014	-0.0238452
78	ENSMUSG00000000489	128.56	193.26	194.738	315.68	164.448	193.936	336.266	344.813	276.775	254.22	238.094	226.363	169.541	194.116	189.192	219.615	177.304	208.74	220.682	248.058	193.303	194.713	235.323	165.84	203.966	276.119	325.057	220.231	Pdgfb	225.32	0.493587	0.027597	0.155964	0.579349	-0.0372538	0.953233	0.300369	0.227514	0.337623
79	ENSMUSG00000000530	108.413	127.292	187.555	128.79	136.892	132.794	176.592	180.349	147.812	134.587	163.177	137.819	159.005	142.062	139.245	173.827	149.943	128.042	93.0702	94.3469	149.299	167.366	116.519	130.867	194.695	255.941	131.253	243.561	Acvrl1	151.111	0.191432	0.56209	0.364386	0.125006	0.0226443	0.973169	-0.150309	0.658899	-0.172953
80	ENSMUSG00000000531	254.242	186.756	201.921	196.574	211.56	220.686	534.007	327.058	420.619	414.728	215.517	236.372	261.496	293.885	292.112	174.675	214.516	214.12	342.537	276.68	232.592	254.878	286.728	219.992	292.557	306.917	364.023	301.418	Tamalin	276.756	0.755126	0.000513913	0.127263	0.694869	-0.28673	0.418985	0.341134	0.182523	0.627863
81	ENSMUSG00000000532	1747.08	1826.68	1840.44	1621.01	1752.92	1825.68	1370.44	1371.78	1260.87	1504.39	1452.17	1643.82	1899.44	1863.08	1422.72	1639.91	1896.72	1659.16	1623.45	1566.8	1385.34	1324.71	1656.4	1384.26	1331.96	1413.52	1387.39	1267.26	Acvr1b	1569.26	-0.302384	0.000823037	-0.284771	0.000323655	0.0596596	0.768711	0.0420461	0.780976	-0.0176135
82	ENSMUSG00000000538	3518.14	4010.15	3942.65	3797.84	3740.52	3983.82	3289.69	3708.84	3355.03	3695.67	3670.97	3867.41	4004.82	4152.34	3805.03	4149.8	4278.29	3745.49	4232.3	3498.26	3890.42	3807.85	4085.02	3973.39	3647.7	3920.89	3827.89	3876.44	Tom1l2	3838.45	-0.0906557	0.251979	-0.0388782	0.66619	-0.0561173	0.651424	-0.107895	0.130637	-0.0517775
83	ENSMUSG00000000552	550.698	576.994	633.698	566.481	573.345	513.979	675.704	810.17	499.981	664.961	662.97	765.321	575.675	729.832	378.384	602.035	577.881	536.914	335.82	347.706	451.041	648.68	386.112	403.882	560.392	501.262	368.125	389.137	Zfp385a	545.971	0.256454	0.331149	-0.140451	0.616856	0.156081	0.711606	0.552986	0.00483741	0.396905
84	ENSMUSG00000000555	18.2287	19.5119	30.3281	34.8604	32.0007	29.6159	39.1253	31.7714	11.9043	28.9113	29.7618	20.0185	32.5673	16.2667	36.3248	35.6133	20.795	26.8995	25.9061	27.562	24.3593	33.9108	25.1315	25.9478	30.904	39.2938	59.4742	41.0601	Itga5	29.5734	-0.0366617	0.954939	0.336931	0.376088	-0.0132051	0.988802	-0.386798	0.327419	-0.373593
85	ENSMUSG00000000560	2630.69	1914.02	1782.97	1393.45	2046.26	2159.1	2049.32	1718.46	2349.12	1829.39	1431.65	1842.47	1004.8	1092.04	1654.29	810.627	1033.18	881.228	1275.16	1590.12	1096.96	864.177	1305.7	1118.01	1179.5	1184.12	1347.4	1468.83	Gabra2	1501.89	-0.0880253	0.797696	0.035155	0.923186	0.768464	3.25e-05	0.645283	0.000510943	-0.12318
86	ENSMUSG00000000561	280.146	289.891	289.713	305.028	295.117	281.829	185.052	231.744	277.767	216.337	266.83	251.001	290.232	249.422	276.977	267.948	250.634	292.667	352.132	307.423	267.167	206.746	268.451	288.81	244.141	233.639	334.286	240.761	Wdr77	269.353	-0.284415	0.043853	-0.135523	0.387284	0.0205582	0.958309	-0.128334	0.463209	-0.148892
88	ENSMUSG00000000563	1401.69	1350.04	1565.09	1474.79	1413.36	1351.82	1522.71	1420.37	1396.77	1443.57	1423.44	1512.16	1425.3	1486.77	1062.5	1377.9	1314.46	1367.57	1292.43	1047.36	1235.25	1377.21	1260	1058.22	1280.45	1405.02	1132.06	1151.55	Atp5pb	1341.07	0.0269487	0.880258	-0.0691801	0.605523	0.135899	0.366993	0.232028	0.0187404	0.0961288
89	ENSMUSG00000000567	435.57	397.67	454.922	334.079	423.12	415.578	415.574	443.865	372.01	338.961	333.538	372.651	471.268	551.983	376.87	384.963	413.71	454.064	413.539	456.894	411.751	389.427	314.144	337.321	325.522	269.747	320.956	407.801	Sox9	394.196	-0.112936	0.554806	-0.341936	0.0043593	-0.102686	0.703929	0.126314	0.483575	0.228999
90	ENSMUSG00000000568	2438.81	2070.12	2053.53	2041.27	2144.04	2158.14	2413.08	2249.23	2523.72	2260.07	2036.12	2005.7	2011.51	2050.69	1988.78	1868	1933.93	2058.35	1886.35	2051.25	1887.46	2011.67	2155.6	1816.34	2191.09	1984.87	1722.7	1941.02	Hnrnpd	2069.77	0.0633097	0.585702	-0.0126124	0.93049	0.11881	0.306564	0.194732	0.012841	0.0759221
91	ENSMUSG00000000579	134.317	149.591	154.833	121.043	109.336	143.303	140.639	137.365	172.613	118.636	160.098	104.712	111.112	114.951	189.192	120.407	100.691	100.066	96.9082	187.634	102.938	82.0422	127.942	102.663	105.073	98.7655	107.669	99.8506	Dynlt1c	124.8	0.0341471	0.929539	-0.295558	0.175898	0.0953273	0.84179	0.425032	0.0420035	0.329705
92	ENSMUSG00000000581	245.608	183.04	193.94	178.175	203.56	189.16	186.109	157.922	241.062	207.364	200.123	207.114	216.477	187.609	236.111	188.242	189.344	178.613	196.695	246.998	187.803	154.239	249.031	223.376	161.731	162.485	207.134	171.706	C1d	198.242	0.00776451	0.980027	-0.111096	0.5768	-0.0407048	0.922326	0.0781554	0.74157	0.11886
93	ENSMUSG00000000594	618.816	604.868	578.628	500.634	610.679	556.97	529.777	558.803	507.917	608.135	538.791	642.13	603.453	656.089	505.521	657.998	608.526	529.383	628.464	538.52	516.261	587.422	467.218	584.389	491.373	498.076	487.074	499.253	Gm2a	561.256	-0.0343477	0.842808	-0.198372	0.0393362	-0.0338478	0.89839	0.130177	0.280881	0.164025
94	ENSMUSG00000000600	1444.86	1379.77	1227.49	1337.28	1234.69	1374.75	1441.29	1442.79	1665.61	1447.56	1422.41	1392.05	1235.64	1281.81	1340.99	1644.15	1318.84	1343.9	1239.66	1296.48	1538.57	1437.38	1451.92	1615.53	1531.81	1550.51	1367.91	1351.25	Krit1	1405.6	0.139845	0.151726	0.145611	0.0831378	-0.00613233	0.980032	-0.0118984	0.942927	-0.00576609
95	ENSMUSG00000000605	2448.4	2395.31	2407.89	2274.64	2554.72	2293.8	2051.43	1986.65	2206.27	2232.15	2097.69	2228.21	2461.7	2400.96	2359.6	2467.49	2350.92	2608.18	2575.26	1998.25	2343.21	2300.46	2298.39	2457.14	2327.07	2163.28	2347.18	2449.61	Clcn4	2324.5	-0.167018	0.0145829	-0.0411289	0.656299	-0.00449872	0.981976	-0.130388	0.0616373	-0.12589
96	ENSMUSG00000000627	508.484	558.411	541.915	585.848	481.788	518.756	421.918	446.668	477.165	448.624	527.502	485.832	556.518	485.832	505.521	585.076	513.307	530.459	579.53	486.576	506.831	436.464	494.634	544.903	418.234	389.752	523.989	490.854	Sema4f	501.835	-0.18585	0.0938464	-0.158639	0.121254	0.00342534	0.989798	-0.0237853	0.898238	-0.0272106
97	ENSMUSG00000000628	49.889	56.6773	35.1168	49.3855	45.3343	39.1694	47.5848	47.6571	51.5854	38.8808	37.972	36.1872	42.1459	40.1245	39.3519	41.5489	30.6452	41.9633	47.9743	67.845	47.9329	44.8497	50.2631	64.3053	42.2354	44.6038	52.2963	60.6569	Hk2	46.2208	-0.0848051	0.814358	0.206713	0.428832	0.0547226	0.928776	-0.236795	0.378682	-0.291518
98	ENSMUSG00000000631	2882.05	3063.36	3189.24	3077.4	3208.07	2926.24	3801.5	3564.94	3142.74	3810.32	3463.66	3535.57	3293.13	3275.03	2907.5	2855.85	3352.37	2968.63	2859.27	2512.38	3137.64	3140.57	2901.55	2972.71	3230.49	3026.69	2744.02	3093.5	Myo18a	3140.59	0.216419	0.00644142	0.0134603	0.923434	0.026164	0.902358	0.229123	0.0016228	0.202959
99	ENSMUSG00000000632	1003.54	998.822	1241.06	2322.09	958.242	1169.35	1642.2	1589.5	892.824	1121.56	1908.86	1549.89	696.365	835.023	1322.83	1025.15	933.584	1045.85	1689.66	1890.12	975.945	1208.75	1455.34	786.33	865.311	1295.63	2388.2	879.992	Sez6	1274.72	0.178312	0.77344	0.0623694	0.925358	0.120055	0.906982	0.235998	0.674562	0.115943
103	ENSMUSG00000000693	31.6603	37.1655	36.713	49.3855	25.7783	24.8392	33.8381	35.5092	40.6731	29.9083	36.9457	31.5676	37.3566	36.8711	52.9737	36.4613	37.212	35.5074	43.1769	53.0039	33.7888	24.0657	23.9892	12.4098	22.6629	28.6739	35.8896	45.726	Loxl3	34.7769	0.0187793	0.972593	-0.522437	0.0430685	-0.270279	0.553284	0.270937	0.439275	0.541216
105	ENSMUSG00000000708	281.106	309.402	236.24	255.643	277.339	209.222	245.326	241.089	210.31	252.227	267.856	291.038	244.255	220.142	292.112	316.28	275.807	230.26	231.236	251.238	329.244	303.009	254.742	295.579	296.678	311.165	260.456	264.091	Kat2b	266.182	-0.0547637	0.801782	0.169524	0.234279	0.0215999	0.956182	-0.202688	0.168776	-0.224288
106	ENSMUSG00000000711	1854.53	1963.27	1901.09	2179.74	1996.49	1981.4	1680.27	1689.49	1809.46	1750.63	1955.04	1826.3	1676.26	1844.64	1804.13	1840.87	1768.67	1709.73	2067.69	1937.82	1875.67	1867.28	2068.78	1951.72	1895.44	1874.42	2026.23	1782.38	Rab5b	1877.84	-0.148688	0.0394444	0.0657963	0.42338	0.111721	0.229024	-0.102763	0.185065	-0.214484
109	ENSMUSG00000000732	39.3356	39.0237	27.9338	31.9553	43.5564	31.5266	26.436	23.3613	36.705	19.9389	18.4728	30.7976	23.9465	28.1956	25.7301	36.4613	26.2673	32.2794	25.9061	37.1027	21.2162	20.784	22.8469	37.2294	26.7834	26.5499	38.9659	29.8619	Icosl	29.6132	-0.444587	0.121755	-0.0859486	0.834471	0.26048	0.551288	-0.098158	0.82493	-0.358638
110	ENSMUSG00000000738	432.691	524.033	466.893	449.311	442.676	445.194	413.459	525.162	428.555	449.621	449.506	468.894	450.195	418.596	381.411	423.12	409.332	432.544	376.119	434.632	401.536	437.558	378.115	402.754	428.535	370.636	407.091	410.601	Spg7	430.67	-0.0118739	0.94089	-0.0412124	0.743911	0.144372	0.191608	0.17371	0.0425939	0.0293385
112	ENSMUSG00000000740	430.773	317.765	345.581	350.54	376.897	403.159	579.477	532.638	497.005	502.459	457.716	466.584	363.987	374.134	358.708	321.368	350.231	310.958	366.524	413.43	339.459	358.798	320.998	302.348	365.697	379.132	311.727	359.276	Rpl13	387.763	0.448304	1.8e-06	-0.0612313	0.686814	0.0529651	0.829333	0.5625	1.64e-11	0.509535
113	ENSMUSG00000000743	386.64	440.411	484.452	411.546	433.787	424.176	398.655	413.962	384.906	403.762	427.954	443.486	409.007	421.849	417.736	422.272	407.143	426.088	445.202	446.293	416.466	296.446	395.251	385.832	366.727	421.612	506.556	335.946	Chmp1a	413.363	-0.0620103	0.714048	-0.119464	0.345334	0.0202167	0.949045	0.0776708	0.621211	0.057454
114	ENSMUSG00000000751	417.341	349.355	377.505	376.686	400.897	434.685	356.357	356.961	359.114	409.743	386.904	373.421	358.24	388.231	410.168	390.051	401.671	371.213	371.321	373.147	355.175	368.643	291.297	377.935	347.154	353.644	373.252	380.739	Rpa1	375.388	-0.0709013	0.545182	-0.101593	0.289937	0.0380063	0.848594	0.0686976	0.556927	0.0306914
115	ENSMUSG00000000753	64.2801	13.937	43.0978	6.7784	32.8896	30.5713	58.1592	27.0991	28.7688	29.9083	21.5517	28.4878	76.6289	61.8134	62.0549	37.3092	37.212	21.5196	23.9872	24.3818	55.7907	41.568	37.6973	51.8955	42.2354	124.253	20.5084	76.521	Serpinf1	42.1752	0.014164	0.989631	0.389271	0.551688	-0.428552	0.672311	-0.803658	0.165513	-0.375107
116	ENSMUSG00000000759	605.384	638.317	615.341	582.943	578.678	593.274	561.5	591.508	504.941	564.27	550.08	539.728	547.897	559.574	675.037	590.164	566.936	643.437	615.991	708.132	612.127	593.985	675.124	605.824	667.526	664.809	617.302	627.099	Tubgcp3	603.462	-0.126253	0.159045	0.0478251	0.655408	-0.0229889	0.913304	-0.197067	0.00785371	-0.174078
117	ENSMUSG00000000766	48.9296	51.1025	48.6846	122.011	64.0013	48.7229	63.4464	54.1982	40.6731	49.8471	98.5219	83.9235	28.7358	31.4489	62.0549	83.9457	74.424	94.6863	83.4754	163.252	51.076	59.0704	27.4162	55.28	41.2053	41.4178	133.304	116.648	Oprm1	68.6251	0.0282514	0.978348	-0.242636	0.746046	-0.284423	0.804281	-0.013536	0.990172	0.270887
118	ENSMUSG00000000776	160.221	143.087	158.025	155.903	163.559	142.347	150.156	194.366	166.66	176.459	161.124	217.893	168.584	196.285	160.435	161.956	149.943	129.118	150.639	130.39	139.87	154.239	179.348	95.8939	173.062	136.997	156.889	149.309	Polr3d	157.956	0.212872	0.243199	-0.0734289	0.749019	-0.0187057	0.966411	0.267595	0.100996	0.286301
119	ENSMUSG00000000782	47.0108	44.5986	36.713	30.0186	42.6675	44.9015	42.2976	42.0504	26.7847	43.8655	32.8406	46.1964	58.4296	47.7156	31.7842	34.7654	31.7397	43.0392	42.2174	41.343	47.9329	57.9765	36.555	45.1265	56.6573	61.5957	25.6354	59.7237	Tcf7	42.9351	-0.0649332	0.883612	0.235217	0.42747	-0.0226963	0.975123	-0.322847	0.268578	-0.30015
120	ENSMUSG00000000787	3363.67	2842.23	3058.35	2886.63	3776.97	3507.1	2904.79	2902.41	3109.01	3836.24	3636.07	3577.14	3387	3617.71	2960.47	3372.24	2987.91	3034.27	2718.23	2412.74	3004.06	3508.12	3381.33	3090.04	2847.28	2545.6	2459.98	2678.24	Ddx3x	3121.64	0.0389312	0.866673	-0.0589269	0.766086	0.0813408	0.7796	0.179199	0.248919	0.0978581
122	ENSMUSG00000000792	56.6049	77.1183	137.275	209.162	95.113	96.4905	138.525	132.692	88.2903	85.7371	142.651	148.599	46.9352	47.7156	90.8121	85.6415	60.1959	98.9902	102.665	120.849	68.3633	70.0093	121.088	59.7926	81.3804	110.447	120.999	86.786	Slc5a5	99.3189	0.133342	0.810897	0.136496	0.791721	0.455188	0.365984	0.452034	0.249042	-0.00315398
123	ENSMUSG00000000794	311.806	280.599	260.183	304.06	288.006	275.141	335.208	246.695	305.544	265.187	243.226	264.09	275.864	280.871	588.765	245.901	275.807	286.211	446.161	716.613	356.746	322.699	311.86	351.987	257.533	246.383	654.217	432.997	Kcnn3	336.799	-0.0512187	0.926497	-0.084464	0.854489	-0.440798	0.288201	-0.407553	0.230303	0.0332453
124	ENSMUSG00000000804	3673.56	3710.04	3636.18	3533.49	3848.97	3773.64	3849.08	3758.37	4090.12	3914	3892.64	4012.93	3635.08	3517.94	3437.24	3736.85	3678.52	3827.26	4061.51	3150.55	4077.44	3994.91	4380.88	4183.23	4244.14	4062.13	3768.41	3487.31	Usp32	3819.16	0.084773	0.330076	0.147954	0.0196062	0.0252614	0.889387	-0.0379195	0.719203	-0.0631809
125	ENSMUSG00000000805	469.149	582.569	452.527	194.637	490.677	402.203	435.665	504.604	520.814	812.508	516.213	501.231	614.947	615.965	550.927	425.664	678.572	494.951	612.153	453.713	474.614	577.577	390.681	544.903	653.104	552.237	336.337	641.097	Car4	517.866	0.344167	0.241586	-0.0922581	0.804736	-0.363266	0.294766	0.0731589	0.863169	0.436425
126	ENSMUSG00000000811	51.8078	30.6615	39.9054	51.3222	34.6674	46.8122	26.436	24.2958	31.7448	23.9266	30.7881	29.2577	44.0616	31.4489	42.379	31.3736	40.4954	47.3432	42.2174	59.3644	28.2883	21.8779	31.9856	28.2041	20.6026	31.8598	25.6354	25.1959	Txnrd3	34.7842	-0.610911	0.0101267	-0.660838	0.00157605	0.0070701	0.990677	0.0569973	0.903049	0.0499272
128	ENSMUSG00000000823	1124.42	1154.92	1164.44	1309.2	1129.8	1098.65	1003.51	1122.28	813.462	936.129	1013.95	1023.25	1089.09	1151.68	1168.45	921.707	1127.31	1100.73	1153.3	1185.17	997.161	849.957	983.557	1039.04	905.486	904.82	1175.13	1099.29	Zfp512b	1062.35	-0.239257	0.0228142	-0.160162	0.121996	0.0661448	0.759855	-0.0129499	0.948922	-0.0790947
129	ENSMUSG00000000826	4115.85	4273.1	4314.57	4362.39	4296.09	4372.65	3772.94	3903.21	4233.97	4229.03	4255.94	4258.54	3894.66	3785.8	3762.65	3934.42	4048.45	4171.58	4454.9	3810.98	3972.14	4101.01	4215.24	4017.39	3779.55	3940	4364.18	3879.24	Dnajc5	4090.02	-0.0617387	0.41235	0.0175581	0.845733	0.106375	0.142259	0.027078	0.76381	-0.0792968
130	ENSMUSG00000000827	362.655	427.403	384.688	349.572	408.008	406.98	443.067	403.684	406.731	435.664	467.979	460.424	426.248	439.2	444.979	421.424	395.104	407.797	419.296	362.547	451.041	451.779	348.414	384.704	421.324	394	436.828	410.601	Tpd52l2	413.291	0.16213	0.0969761	-0.00381692	0.983463	-0.0868654	0.587969	0.0790813	0.500976	0.165947
131	ENSMUSG00000000838	1697.19	1353.75	1289.74	1274.34	1479.14	1369.02	1463.5	1269.92	1566.41	1370.8	1182.26	1233.44	1523.96	1594.13	1277.42	1345.67	1445.8	1358.96	1315.46	1142.76	1354.69	1373.93	1347.96	1314.31	1515.32	1427.32	1224.35	1340.05	Fmr1	1373.27	-0.0659607	0.683293	-0.0143816	0.940631	0.0356906	0.898118	-0.0158885	0.938298	-0.0515791
132	ENSMUSG00000000861	1908.26	2264.31	2079.87	2614.53	2046.26	2046.36	2554.77	2364.17	2160.63	2393.66	2410.71	2205.11	2031.62	1982.37	1908.57	2280.95	1901.1	1945.37	1817.27	1475.63	2554.59	2578.31	2240.13	2281.15	2331.19	2255.68	1733.98	1868.23	Bcl11a	2151.24	0.120487	0.470965	0.217546	0.0715066	0.1711	0.347801	0.0740412	0.688161	-0.0970589
133	ENSMUSG00000000876	119.926	146.804	148.448	153.967	142.225	143.303	112.089	112.134	124.003	110.661	119.047	137.049	172.415	152.907	166.489	134.822	147.754	154.941	148.72	157.952	141.441	148.77	133.654	153.43	90.6516	146.555	120.999	136.245	Pxmp4	138.479	-0.253632	0.080095	-0.202372	0.132934	-0.112454	0.647183	-0.163714	0.313407	-0.0512603
134	ENSMUSG00000000881	2343.83	2300.54	2317.71	2222.35	2196.49	2293.8	2414.13	2282.87	2378.88	2317.89	2167.48	2349.09	2333.35	2428.07	2763.71	2046.92	2242.57	2127.21	2808.42	2490.12	2474.44	2242.49	2499.45	2446.99	2299.25	2428.78	2605.59	2425.34	Dlg3	2365.99	0.0246646	0.859302	0.0147372	0.915496	-0.0764948	0.596767	-0.0665675	0.538285	0.00992735
135	ENSMUSG00000000884	27.8227	26.945	29.53	33.892	30.2228	34.3927	35.9529	22.4269	27.7767	15.9511	18.4728	28.4878	39.2723	24.9422	16.6489	28.8298	18.606	30.1275	26.8656	24.3818	27.5025	16.4084	23.9892	29.3322	13.3917	20.1779	33.8388	31.7282	Gnb1l	26.3542	-0.291481	0.439336	-0.107537	0.813503	0.195919	0.739053	0.0119748	0.985613	-0.183944
138	ENSMUSG00000000902	557.414	607.655	594.59	582.943	559.122	591.363	525.548	555.999	534.702	604.147	537.765	556.667	560.349	582.347	525.197	507.066	608.526	543.37	599.679	607.425	556.336	508.661	548.324	559.569	530.518	555.423	606.022	523.516	Smarcb1	561.794	-0.0752177	0.418896	-0.0473811	0.623317	0.0385359	0.809599	0.0106993	0.938637	-0.0278366
140	ENSMUSG00000000915	695.568	892.9	919.42	1101.97	843.573	870.326	922.087	1036.31	697.395	778.612	844.62	867.723	861.117	914.188	626.603	769.078	849.31	771.478	642.856	586.223	781.856	807.295	758.515	707.358	863.251	938.804	606.022	608.435	Hip1r	805.818	-0.0486542	0.861523	0.0111658	0.971884	0.236781	0.297478	0.176961	0.37263	-0.05982
141	ENSMUSG00000000916	179.409	144.945	159.622	164.618	151.114	185.338	136.41	159.791	146.82	139.572	173.44	147.829	136.974	194.116	107.461	156.02	153.226	124.814	117.057	139.93	139.084	124.704	151.932	125.226	141.128	155.051	131.253	134.378	Nsun5	147.188	-0.122845	0.516222	-0.0408217	0.856528	0.210195	0.283377	0.128173	0.489695	-0.0820229
142	ENSMUSG00000000934	68.1177	127.292	95.773	104.581	89.7796	88.8477	143.812	106.528	114.083	103.682	93.3905	109.332	72.7975	87.8401	105.947	86.4895	95.219	77.4706	98.8272	111.308	80.9359	105.014	102.811	67.6898	75.1996	84.9596	102.542	91.4519	Top1mt	96.1329	0.221879	0.316144	-0.0464893	0.87664	0.0636289	0.893238	0.331997	0.0781321	0.268368
143	ENSMUSG00000000948	2575.04	2385.09	2184.42	2282.39	2116.49	2250.81	1672.87	1978.24	1931.48	1880.23	1880.13	1707.73	2036.41	1827.29	2087.16	2424.25	2271.03	2245.57	1871.96	2125.46	2114.55	2093.72	2002.53	2003.62	1736.8	1826.63	1921.63	1951.29	NA	2049.46	-0.319868	8.51e-05	-0.109967	0.249054	0.122529	0.335846	-0.087372	0.436749	-0.209901
144	ENSMUSG00000000957	90.184	63.1813	98.1673	53.2589	86.224	54.4551	78.2505	94.3797	100.195	83.7432	52.3397	87.7732	68.966	81.3334	86.2715	47.4844	80.9909	47.3432	83.4754	98.5873	95.08	77.6666	61.6865	85.7404	111.254	79.6496	103.567	114.782	Mmp14	80.9296	0.155365	0.681706	0.304857	0.26837	0.0087142	0.98968	-0.140777	0.705653	-0.149492
146	ENSMUSG00000000959	379.924	376.3	380.698	392.179	369.785	349.659	399.712	390.601	342.249	345.939	401.271	380.351	271.075	328.587	329.951	408.705	284.563	367.985	356.929	298.942	302.527	350.047	341.56	328.295	348.185	322.846	308.651	305.151	Oxa1l	348.667	0.00724176	0.972593	-0.0263193	0.879225	0.177291	0.197245	0.210852	0.0471772	0.033561
147	ENSMUSG00000000976	308.928	343.78	304.877	340.857	379.563	324.82	356.357	340.141	308.52	363.884	350.984	322.605	317.052	305.814	337.518	337.479	293.318	322.794	326.226	308.483	293.884	284.413	349.557	346.346	323.461	273.995	270.71	326.614	Heatr6	323.678	0.0271299	0.867683	-0.0473879	0.73552	0.0671762	0.72881	0.141694	0.184259	0.0745179
151	ENSMUSG00000001016	835.641	810.207	813.272	742.719	792.016	749.951	633.406	690.56	806.517	695.866	691.706	688.327	760.542	823.094	737.091	761.447	751.902	744.579	773.346	676.33	641.986	693.53	697.971	667.873	675.767	667.995	672.674	684.956	Ilf2	727.903	-0.173821	0.0103677	-0.159822	0.00956366	0.0690431	0.554528	0.0550438	0.559534	-0.0139993
152	ENSMUSG00000001017	1161.84	1058.29	994.443	1000.3	1194.69	1164.57	1062.73	1038.18	1172.58	1092.65	1051.93	1087.93	1065.14	1102.88	1082.18	1021.76	992.685	1134.08	1118.76	1054.78	1023.09	1129.99	1150.34	1120.27	1185.68	1156.51	1081.82	1101.16	Chtop	1092.9	-0.0145046	0.907996	0.0612635	0.458022	0.0320639	0.839962	-0.0437042	0.659176	-0.0757681
153	ENSMUSG00000001018	405.828	317.765	364.735	380.559	407.119	416.533	302.428	305.566	301.576	285.126	352.01	354.173	396.555	382.809	336.005	338.326	343.664	350.77	410.66	326.504	322.958	313.948	286.728	317.014	281.226	284.615	289.168	260.358	Snapin	336.954	-0.267685	0.00919044	-0.294049	0.000975063	0.0806316	0.686757	0.106995	0.423253	0.0263638
155	ENSMUSG00000001025	54.6861	52.0316	59.8581	30.0186	40.0008	42.9908	69.791	54.1982	72.4179	65.7982	21.5517	56.2057	72.7975	59.6445	33.2978	30.5257	55.818	46.2672	38.3795	50.8837	59.7197	30.6291	76.537	59.7926	61.8079	64.7817	29.7371	42.9264	S100a6	51.1819	0.279735	0.537733	0.132245	0.791393	-0.056559	0.953086	0.0909315	0.874524	0.147491
157	ENSMUSG00000001029	7.67524	14.8662	12.7697	1.93669	14.2225	8.59817	23.2637	12.1479	22.8166	20.9358	7.18389	12.319	20.1151	18.4356	28.7572	8.47936	15.3226	13.9878	20.1492	9.5407	25.1451	16.4084	17.1351	20.3069	14.4218	18.0539	17.4321	21.4632	Icam2	15.8532	0.693386	0.149481	0.192501	0.740158	-0.711064	0.212935	-0.210179	0.727952	0.500885
158	ENSMUSG00000001034	199.556	211.843	189.95	195.605	174.226	184.383	185.052	146.709	152.772	159.511	150.862	158.608	220.308	258.098	193.732	171.283	247.35	181.841	158.315	190.814	143.799	167.366	111.95	122.97	146.279	128.501	223.541	172.639	Mapk7	176.709	-0.277751	0.157202	-0.410571	0.00744314	-0.0727374	0.85964	0.0600828	0.838218	0.13282
159	ENSMUSG00000001036	1125.38	1219.96	1318.47	1538.7	1125.36	1216.16	1239.32	1186.75	1128.93	1308.99	1302.34	1335.08	1221.27	1213.49	1419.7	1349.07	1236.75	1185.73	1462.26	1424.74	1446.63	1318.14	1482.76	1488.05	1252.64	1428.38	1918.56	1410.04	Epn2	1332.27	-0.00794067	0.972999	0.160126	0.181241	-0.0635312	0.805055	-0.231598	0.0462113	-0.168067
160	ENSMUSG00000001039	125.682	94.7719	105.35	107.486	125.336	112.732	142.754	132.692	126.979	117.639	96.4693	135.51	90.039	101.938	118.056	107.688	86.4632	89.3064	109.382	133.57	83.2932	80.9483	94.8144	104.919	85.501	97.7035	109.72	89.5856	B9d1	107.369	0.166657	0.37994	-0.164129	0.36624	0.100767	0.752442	0.431553	0.00174364	0.330786
161	ENSMUSG00000001052	1301.91	1272.92	1281.76	1207.52	1263.14	1247.69	1374.67	1361.5	1227.14	1368.8	1310.55	1328.15	1239.47	1270.97	1250.18	1268.51	1191.88	1159.91	1223.35	1142.76	1215.61	1242.67	1313.69	1263.54	1295.91	1066.24	1213.07	1257.93	Sec24b	1255.77	0.0732493	0.307692	0.0174539	0.850023	0.0514468	0.638382	0.107242	0.0788148	0.0557954
162	ENSMUSG00000001053	34.5386	59.4647	61.4543	156.872	23.1116	48.7229	98.3419	76.6251	51.5854	55.8288	97.4956	80.8438	28.7358	41.2089	22.703	54.2679	31.7397	39.8113	24.9467	29.6822	36.9319	37.1924	61.6865	23.6914	44.2957	63.7197	56.398	33.5946	N4bp3	52.6961	0.263661	0.663318	0.379355	0.456158	0.898129	0.0578701	0.782435	0.063197	-0.115694
163	ENSMUSG00000001054	314.685	358.647	282.53	358.287	290.673	333.418	388.08	367.24	312.488	350.924	355.089	369.571	306.516	343.769	305.734	293.386	305.357	318.49	291.684	239.578	317.457	312.854	366.692	362.14	300.799	350.458	367.1	280.888	Rmnd5b	326.591	0.147271	0.269784	0.143518	0.233866	0.103208	0.612698	0.10696	0.448691	0.00375215
164	ENSMUSG00000001056	93.0622	102.205	97.3692	86.1826	89.7796	87.8924	119.491	93.4453	92.2585	83.7432	96.4693	100.092	83.334	119.289	87.785	75.4663	85.3688	83.9265	84.4348	92.2268	80.9359	73.291	73.1099	54.1518	85.501	78.5876	59.4742	71.8551	Nhp2	86.8117	0.0709098	0.770983	-0.293171	0.059828	0.0658174	0.859854	0.429899	0.00294035	0.364081
165	ENSMUSG00000001062	596.75	624.38	654.449	552.924	581.345	614.291	575.247	591.508	554.543	580.221	531.608	628.271	589.085	689.707	564.549	550.311	608.526	592.865	506.609	508.837	544.549	595.079	475.215	518.955	602.627	561.795	555.777	552.444	Vps9d1	575.088	-0.0655536	0.615838	-0.0639175	0.589416	0.0693397	0.697518	0.0677036	0.592934	-0.00163604
166	ENSMUSG00000001065	204.353	219.276	200.325	231.434	206.226	214.954	233.694	235.482	213.286	220.324	213.464	236.372	208.814	224.48	192.219	231.487	217.8	222.728	190.938	188.694	277.382	231.906	241.034	217.735	238.991	259.127	207.134	211.833	Zfp276	221.125	0.0866112	0.543981	0.168389	0.104972	0.0161504	0.958309	-0.0656269	0.660693	-0.0817774
167	ENSMUSG00000001082	131.438	119.859	126.899	148.157	101.335	115.598	97.2844	128.954	108.131	107.67	133.415	125.5	109.196	133.387	143.786	115.319	120.392	130.194	90.1918	136.75	96.6516	100.638	77.6793	87.9967	96.8324	96.6415	96.3893	107.316	Mfsd10	113.7	-0.0799963	0.723267	-0.352195	0.00949476	0.0256165	0.951983	0.297815	0.053285	0.272198
168	ENSMUSG00000001089	2092.46	2467.79	2322.49	1780.78	2652.5	2078.85	2680.61	2728.6	2773.71	3266.98	3028.52	3019.71	2207.87	2241.55	1596.78	2654.04	2251.33	2323.04	2050.42	1202.13	2585.23	3365.92	2112.19	2572.21	2933.82	2525.42	1630.41	2269.5	Luzp1	2407.67	0.385457	0.0658826	0.274321	0.17529	0.111525	0.796734	0.222661	0.346699	0.111137
169	ENSMUSG00000001098	311.806	395.812	395.862	376.686	369.785	387.873	393.368	379.388	409.707	456.6	381.772	408.838	476.057	406.667	387.465	403.618	401.671	406.721	466.311	444.173	419.609	445.215	403.247	415.164	414.113	471.526	578.336	472.191	Kctd10	417.128	0.118027	0.396687	0.0914013	0.485925	-0.186733	0.18246	-0.160108	0.18155	0.0266259
170	ENSMUSG00000001100	665.827	668.978	752.616	710.764	774.238	697.407	576.305	651.313	628.945	669.946	701.968	736.063	643.683	656.089	661.415	726.681	653.399	683.248	713.858	682.69	710.35	702.281	671.697	710.743	584.085	658.437	627.556	625.233	Poldip2	676.636	-0.105811	0.276709	-0.0364828	0.760197	0.0701806	0.638291	0.000852116	0.996221	-0.0693285
172	ENSMUSG00000001105	278.227	249.009	266.568	227.561	263.116	250.302	282.336	271.926	224.198	223.315	250.41	261.78	265.328	310.151	196.76	251.837	285.657	270.071	240.831	216.256	244.379	274.568	204.479	191.788	234.87	233.639	221.49	226.763	Ift20	247.058	-0.0198902	0.93215	-0.155288	0.254729	0.00329076	0.992012	0.138689	0.364377	0.135398
173	ENSMUSG00000001119	160.221	271.308	258.587	916.053	157.337	233.106	355.3	340.141	130.947	210.355	537.765	348.783	116.859	80.249	322.383	369.7	121.486	266.843	159.275	572.442	424.324	371.924	386.112	282.041	204.996	383.38	941.334	168.906	Col6a1	324.72	-0.0537889	0.966459	0.654836	0.373502	0.40592	0.764497	-0.302705	0.758848	-0.708625
174	ENSMUSG00000001120	432.691	445.056	478.067	566.481	446.231	462.39	480.078	467.226	382.922	431.676	502.872	540.498	460.731	482.578	531.251	439.231	464.056	483.115	534.434	516.258	404.679	409.117	448.941	442.24	418.234	426.922	561.929	444.195	Pcbp3	468.004	-0.0113724	0.958748	-0.136225	0.27556	-0.0499327	0.851849	0.0749204	0.646372	0.124853
175	ENSMUSG00000001123	43.1732	44.5986	37.5111	30.0186	42.6675	32.482	44.4125	46.7226	56.5455	49.8471	36.9457	45.4265	53.6402	59.6445	49.9467	61.0514	31.7397	43.0392	46.0554	39.2229	44.7897	57.9765	31.9856	80.0996	57.6874	45.6658	45.1184	62.5233	Lgals9	47.162	0.279597	0.360608	0.140793	0.663	-0.326511	0.362461	-0.187706	0.557562	0.138804
176	ENSMUSG00000001127	1054.39	944.932	1095.8	1077.77	1146.69	1061.4	1112.43	1108.26	1081.31	1119.57	1050.9	1063.29	901.348	929.37	1103.37	969.191	901.844	969.459	1059.27	1249.83	1001.09	919.966	1149.2	925.094	941.541	1064.12	1125.91	1040.5	Araf	1041.71	0.0342349	0.830996	0.0159147	0.923645	0.0751101	0.685892	0.0934303	0.442251	0.0183202
177	ENSMUSG00000001128	96.8999	121.717	108.543	123.948	120.002	106.044	145.927	123.348	159.716	140.569	127.257	130.12	82.3761	92.1779	130.164	151.781	110.542	117.282	84.4348	106.008	144.584	119.235	167.924	164.712	145.249	152.927	114.847	126.913	Cfp	125.545	0.286817	0.124751	0.377755	0.0133703	0.0476789	0.916798	-0.0432589	0.88218	-0.0909378
179	ENSMUSG00000001134	48.9296	50.1734	46.2903	39.7021	47.1121	53.4997	40.1827	57.0016	58.5296	54.8319	49.2609	48.5063	51.7245	53.1378	45.406	55.9638	51.4401	53.799	56.6097	39.2229	57.3623	47.0375	50.2631	42.8702	61.8079	56.2857	41.0167	39.1937	Uxt	49.8986	0.111229	0.696752	-0.0456339	0.88388	-0.105101	0.804467	0.0517622	0.876056	0.156863
180	ENSMUSG00000001138	333.873	390.237	360.745	380.559	330.673	379.275	311.945	325.189	281.735	331.982	315.065	315.676	364.945	360.036	405.627	361.221	336.003	316.338	331.023	376.328	358.318	293.164	316.429	330.552	323.461	318.598	390.684	365.808	Cnnm3	343.053	-0.20849	0.0323692	-0.0738734	0.533257	0.0275456	0.912822	-0.107071	0.358553	-0.134617
181	ENSMUSG00000001143	388.559	355.859	350.369	508.38	365.341	394.56	466.331	456.013	429.547	481.523	530.581	541.268	338.125	341.6	575.143	425.664	443.261	412.101	538.272	587.283	448.683	452.873	560.89	525.724	455.318	456.658	718.818	549.645	Lman2l	467.8	0.299091	0.128954	0.188733	0.344417	-0.215467	0.428583	-0.105109	0.684442	0.110358
182	ENSMUSG00000001150	805.9	773.971	826.84	875.383	744.904	840.71	851.239	863.434	726.163	933.138	767.649	802.278	735.638	743.93	918.716	767.382	830.704	763.946	828.037	866.084	786.571	695.718	877.319	806.637	742.725	745.52	900.317	741.881	Mcm3ap	805.812	0.0224454	0.892018	-0.0337951	0.812415	0.0100512	0.969579	0.0662917	0.611004	0.0562405
183	ENSMUSG00000001151	455.717	474.789	551.493	539.367	494.232	511.113	593.224	582.164	506.925	571.248	578.816	595.164	522.035	601.867	455.574	495.195	610.715	550.902	422.174	429.332	481.686	563.356	405.532	417.42	545.97	485.332	435.803	446.995	Pcnt	511.576	0.179245	0.202187	-0.112065	0.442317	-0.0184102	0.959118	0.272899	0.0202333	0.29131
185	ENSMUSG00000001156	435.57	493.371	434.171	404.768	437.342	456.658	446.24	447.603	417.643	430.679	451.559	469.664	474.141	564.996	419.249	433.295	414.805	493.875	460.554	372.087	492.687	449.591	528.905	517.827	501.674	568.167	420.421	420.866	Mxd1	459.229	0.00151483	0.995385	0.100508	0.448063	-0.0345758	0.906982	-0.133569	0.309527	-0.098993
186	ENSMUSG00000001157	601.547	584.427	529.146	600.373	564.456	614.291	499.112	499.932	528.75	491.493	581.895	473.513	548.855	567.165	582.711	604.578	514.401	573.498	584.328	621.206	544.549	513.037	589.449	617.105	575.844	507.634	566.031	557.11	Gmcl1	558.444	-0.185052	0.0208901	-0.0414112	0.714686	0.0175777	0.937356	-0.126063	0.147414	-0.143641
187	ENSMUSG00000001158	194.759	191.402	178.776	142.346	200.893	191.07	234.752	207.448	258.919	219.327	246.305	257.16	216.477	212.551	201.3	206.048	227.65	213.044	179.424	193.994	222.377	233	201.052	216.607	208.087	234.701	183.55	166.107	Snrnp27	208.54	0.373773	0.00102481	0.0123518	0.956254	-0.170423	0.334528	0.190999	0.140387	0.361421
189	ENSMUSG00000001173	1410.32	1217.17	1200.35	1237.54	1269.36	1211.39	1165.3	1212.92	1258.88	1299.02	1246.92	1102.55	1123.57	1079.02	1224.45	1186.26	1214.86	1264.28	1271.32	1293.3	1120.53	1248.13	1213.17	1151.85	1238.22	1108.72	1337.14	1189.81	Ocrl	1217.73	-0.0512159	0.634638	-0.00756498	0.956056	0.0591826	0.678108	0.0155317	0.908419	-0.0436509
190	ENSMUSG00000001175	40058	38281.4	37361.8	31743.3	38759	37401.1	33397.1	32817	38252.5	37979.5	34558.6	37695.5	40740.7	40741.5	40393.2	39396.8	39205.1	37360.2	43281.5	32742.6	39891.2	36701.3	37755.6	43582.1	37337.1	35128.7	36655.6	37486	Calm1	37739.4	-0.0586172	0.638182	-0.0435092	0.720027	-0.0741373	0.639332	-0.0892454	0.399631	-0.0151081
191	ENSMUSG00000001211	2886.85	3520.5	3375.2	2955.38	3437.4	3050.44	3097.24	3142.56	2998.9	3524.19	3533.45	3332.3	3336.23	3185.02	2747.07	3429.9	3252.77	3086.99	2860.23	2358.67	3255.51	3489.53	2459.46	2958.04	3013.14	3037.31	2822.98	3032.85	Agpat3	3113.57	0.0298071	0.876223	-0.011452	0.95461	0.0794002	0.71673	0.120659	0.367747	0.041259
193	ENSMUSG00000001227	1057.26	1152.13	1178.01	1180.41	982.242	942.932	835.377	948.469	751.956	756.68	891.828	911.61	1066.1	1096.37	847.58	766.534	939.056	938.255	767.59	894.706	888.723	730.722	693.402	787.458	845.738	804.992	974.147	754.945	Sema6b	906.615	-0.349186	0.0036978	-0.17421	0.177675	0.243099	0.101269	0.0681235	0.71663	-0.174976
195	ENSMUSG00000001229	816.453	1026.7	1064.68	984.805	941.352	898.986	1013.03	1143.77	883.895	999.934	1025.24	1094.86	975.103	970.579	903.58	961.559	969.702	880.152	830.916	836.402	954.729	1080.77	868.18	900.274	1060.01	1013.14	989.528	950.914	Dpp9	965.687	0.103881	0.379944	0.0930972	0.390585	0.0612807	0.753561	0.0720641	0.569863	0.0107835
196	ENSMUSG00000001240	77.7118	45.5277	56.6657	39.7021	46.2232	54.4551	86.7101	57.9361	102.179	69.786	44.1296	52.356	79.5025	84.5867	89.2986	69.5308	72.2351	45.1912	57.5692	67.845	78.5785	74.3849	50.2631	82.3559	88.5913	135.935	76.9063	103.583	Ramp2	71.0621	0.363456	0.286496	0.29354	0.345735	-0.401244	0.31565	-0.331329	0.309055	0.0699158
197	ENSMUSG00000001247	29.7415	36.2363	51.0789	56.1639	58.6679	45.8569	59.2166	66.3461	57.5375	53.8349	49.2609	45.4265	67.0503	56.3912	33.2978	67.8349	33.9286	35.5074	53.7313	40.283	94.2942	89.6994	58.2595	74.4588	76.2298	106.199	47.1692	80.2537	Lsr	57.9984	0.251189	0.485306	0.678069	0.00278477	-0.0810167	0.91163	-0.507896	0.0552482	-0.426879
198	ENSMUSG00000001248	817.413	815.782	836.417	875.383	749.349	761.415	1013.03	893.337	821.398	857.371	848.725	823.836	804.604	855.627	865.742	789.428	777.075	825.277	779.103	955.13	724.494	739.473	787.074	662.232	960.083	788	855.199	927.584	Gramd1a	828.913	0.11408	0.381827	-0.0445187	0.768869	-0.0381719	0.88458	0.120427	0.325462	0.158599
199	ENSMUSG00000001249	26.8633	33.4489	39.9054	22.2719	39.1119	35.348	76.1357	47.6571	56.5455	46.8563	50.2872	40.8068	41.188	26.0267	45.406	38.1571	27.3618	36.5833	30.7036	31.8023	48.7187	62.352	59.4018	47.3829	56.6573	77.5256	43.0676	34.5278	Hpn	43.6465	0.677956	0.00638356	0.63234	0.00444418	-0.065514	0.929839	-0.0198973	0.967558	0.0456167
200	ENSMUSG00000001260	221.622	161.67	206.71	161.713	210.671	205.401	145.927	150.447	215.27	145.554	161.124	204.804	223.182	200.622	273.95	229.791	176.21	204.436	255.224	392.229	236.521	168.46	198.768	265.118	176.153	209.213	300.447	335.013	Gabrg1	215.58	-0.189557	0.552786	-0.047362	0.901025	-0.327571	0.311743	-0.469766	0.0405343	-0.142195
201	ENSMUSG00000001270	4592.67	6179.69	6569.23	5393.67	5312.11	5271.63	6032.69	6868.23	4215.12	5054.5	5934.92	6005.54	7266.34	7631.24	3169.34	5218.2	5701.1	5784.47	2273.02	2322.63	4741.43	5969.39	2778.18	2962.56	5947.98	5732.65	2647.63	3584.36	Ckb	5041.45	0.0338869	0.961121	-0.196092	0.693646	0.174381	0.830425	0.40436	0.347348	0.229979
202	ENSMUSG00000001280	777.118	690.348	783.742	699.144	767.127	736.576	683.106	666.265	753.94	706.832	654.76	689.097	723.185	752.605	555.467	712.266	621.66	663.88	634.221	639.227	672.632	724.159	689.975	645.309	836.467	735.963	621.403	712.019	Sp1	698.16	-0.101115	0.384613	0.0850667	0.437257	0.160665	0.168033	-0.0255166	0.873025	-0.186181
204	ENSMUSG00000001285	172.693	222.993	205.114	200.447	175.115	186.294	214.66	221.465	149.796	214.343	174.466	198.645	181.994	183.271	168.002	179.762	170.738	219.5	157.356	187.634	193.303	201.277	175.921	166.968	196.755	224.081	204.058	165.173	Myg1	189.708	0.0133431	0.957939	0.0762344	0.677922	0.0979968	0.706355	0.0351054	0.879229	-0.0628913
205	ENSMUSG00000001288	144.87	163.528	181.171	144.283	166.226	142.347	114.203	149.512	124.995	101.688	138.546	126.27	167.626	186.525	119.569	169.587	124.77	133.422	131.45	115.549	121.797	120.329	108.523	116.201	104.043	103.014	105.618	141.844	Rarg	134.554	-0.320571	0.0520744	-0.321627	0.0302829	0.125393	0.674208	0.126448	0.564896	0.00105538
206	ENSMUSG00000001289	425.976	344.71	342.388	335.047	415.12	408.891	576.305	503.67	467.244	508.441	449.506	528.179	404.218	440.285	349.627	371.396	483.756	364.758	347.334	464.314	427.467	451.779	434.09	333.936	503.735	514.006	307.625	370.474	Pfdn5	424.081	0.41733	0.00373811	0.0510658	0.823531	-0.0912997	0.776419	0.274964	0.0720172	0.366264
207	ENSMUSG00000001300	799.184	799.057	893.083	788.232	776.905	813.96	806.826	769.054	921.592	786.588	796.385	854.634	834.297	938.045	897.526	733.465	779.264	840.341	806.928	913.787	902.081	706.656	985.842	910.428	919.908	785.876	859.3	1032.1	Efnb2	844.691	0.0188299	0.91933	0.0768016	0.537425	-0.0524394	0.814672	-0.110411	0.366111	-0.0579717
208	ENSMUSG00000001305	72.9147	81.764	74.224	91.0243	68.4458	88.8477	90.9398	105.593	110.115	68.7891	89.2854	81.6137	67.0503	92.1779	96.8662	68.6828	90.8411	88.2304	78.6779	80.5659	72.2922	82.0422	76.537	86.8686	58.7175	72.2157	89.2114	90.5188	Rrp15	82.6804	0.196175	0.351448	-0.0669142	0.797922	-0.0503528	0.912615	0.212737	0.284611	0.26309
209	ENSMUSG00000001313	665.827	911.483	751.818	725.289	861.351	758.549	647.153	728.873	671.602	725.774	843.593	756.082	623.568	682.116	673.523	667.326	601.959	712.299	476.865	738.874	656.13	727.441	436.375	469.316	607.778	642.507	699.335	668.159	Rnd2	683.249	-0.096047	0.663266	-0.0754456	0.724775	0.268555	0.148758	0.247954	0.119322	-0.0206015
210	ENSMUSG00000001323	1483.24	1260.84	1260.21	1309.2	1349.36	1218.07	1443.41	1233.48	1384.87	1377.77	1280.78	1371.26	1425.3	1336.04	1549.86	1212.55	1255.36	1235.23	1622.49	1337.82	1390.84	1330.18	1393.66	1353.8	1356.68	1322.18	1334.07	1297.12	Srr	1347.35	0.0381238	0.780339	-0.0248178	0.850023	-0.0617269	0.713085	0.00121474	0.994858	0.0629416
211	ENSMUSG00000001333	20.1475	29.7324	19.1546	7.74675	22.2227	21.9731	19.0339	14.0168	27.7767	25.9205	22.5779	25.408	12.4522	10.8445	13.6218	5.93555	4.37788	12.9118	9.59487	10.6008	13.3583	10.939	15.9928	12.4098	7.21092	9.55795	9.22876	13.0646	Sync	15.279	0.155236	0.771756	0.216381	0.716009	1.03023	0.0062478	0.969088	0.00377417	-0.0611448
212	ENSMUSG00000001334	777.118	973.735	892.285	590.69	954.686	837.844	733.863	819.515	733.107	887.279	855.909	897.751	1133.15	1080.11	614.495	1073.49	983.93	994.206	781.982	461.134	1004.23	1125.62	719.676	1016.47	859.13	847.472	489.124	731.616	Fndc5	852.486	-0.0286898	0.949958	-0.0690342	0.850651	-0.0884656	0.884176	-0.0481212	0.91168	0.0403445
215	ENSMUSG00000001366	609.222	766.538	701.537	701.081	792.905	748.041	669.359	627.952	670.61	681.909	834.357	739.143	808.435	849.121	685.631	840.305	843.837	1055.54	826.118	633.927	865.149	895.9	758.515	863.045	742.725	757.202	687.03	768.01	Fbxo9	765.112	-0.0325029	0.884297	-0.046999	0.805627	-0.1851	0.294911	-0.170604	0.240305	0.0144961
216	ENSMUSG00000001376	1269.29	1172.57	1066.27	1021.6	1220.47	1200.88	990.821	1113.87	1255.91	1236.21	1022.16	1063.29	1227.98	1208.07	1257.75	1206.61	1270.68	1170.67	1226.22	1072.8	1230.54	1105.93	1246.3	1283.85	1247.49	1115.09	1171.03	1274.73	Vps50	1176.75	-0.0566702	0.647997	0.00570492	0.972551	-0.0567432	0.744801	-0.119118	0.214279	-0.0623752
217	ENSMUSG00000001380	459.555	394.883	391.871	409.609	481.788	368.766	609.085	515.818	566.447	494.484	497.741	498.921	420.501	480.409	385.951	404.466	455.3	435.772	444.242	472.795	425.11	513.037	424.951	367.781	431.625	508.696	450.158	387.271	Hars	453.465	0.343552	0.00091392	0.00213418	0.992182	-0.0675121	0.776944	0.273905	0.00734694	0.341418
218	ENSMUSG00000001383	1331.65	1228.32	1318.47	1259.81	1480.03	1268.71	1396.88	1202.64	1491.02	1312.97	1451.14	1420.54	1326.64	1570.28	1135.15	1077.73	1385.6	1427.83	1289.55	1455.49	1434.84	1398	1224.59	1260.16	1352.56	1483.61	1247.93	1263.53	Zmat2	1339.13	0.0690993	0.645693	-0.000281474	0.999268	-0.0207765	0.943584	0.0486042	0.757769	0.0693808
220	ENSMUSG00000001415	908.556	1089.88	1120.54	1045.81	1027.58	1073.82	1061.67	1153.11	1086.27	1090.66	1042.69	1088.7	954.03	986.845	1020.12	981.062	999.252	978.067	926.864	845.942	1022.31	998.727	1053.24	1128.16	999.228	1007.83	1088.99	1067.56	Smg5	1030.27	0.0576024	0.524853	0.122086	0.0575198	0.121288	0.148481	0.0568042	0.519647	-0.0644838
221	ENSMUSG00000001416	553.576	568.632	619.332	534.526	609.79	562.702	721.174	678.413	715.251	717.799	630.129	794.579	529.697	560.658	575.143	585.924	583.353	568.118	711.939	618.025	601.911	611.488	681.979	547.159	672.676	740.21	697.284	586.972	Cct3	627.801	0.304251	0.00115446	0.117553	0.28193	-0.0415962	0.862598	0.145102	0.185304	0.186698
222	ENSMUSG00000001418	233.135	280.599	280.934	227.561	305.784	246.481	266.475	252.302	256.935	268.178	290.434	296.427	305.558	246.169	287.572	356.981	252.823	274.375	287.846	279.861	229.449	330.356	297.009	291.066	299.768	276.119	284.041	272.489	Glmp	277.74	0.0498661	0.803963	-0.0137905	0.950668	-0.127667	0.539005	-0.0640107	0.730586	0.0636567
223	ENSMUSG00000001419	3226.48	3577.18	3561.16	3372.74	3342.29	3259.66	4417.98	4092.9	3850.05	4084.47	3971.66	4127.65	3459.8	3408.41	3176.91	3060.2	3314.06	3233.32	3198.93	3106.03	3623.25	3653.61	3634.93	3545.82	3814.58	3496.09	3889.41	3660.88	Mef2d	3577.16	0.270804	2.77e-09	0.175717	3.56e-05	0.0634308	0.435386	0.158517	0.000552239	0.0950862
225	ENSMUSG00000001424	801.103	924.491	890.689	840.522	885.351	812.049	811.056	804.564	742.036	890.27	789.201	787.649	886.98	699.467	926.283	797.06	789.114	845.721	842.43	805.659	731.566	683.685	867.038	745.716	737.574	836.852	876.732	796.005	Snd1	815.959	-0.0959752	0.395321	-0.0703121	0.521713	0.0618295	0.729073	0.0361663	0.797691	-0.0256631
226	ENSMUSG00000001435	27.8227	33.4489	71.0316	30.987	27.5561	36.3034	37.0104	38.3126	32.7369	31.9022	28.7355	30.0277	75.6711	35.7867	49.9467	29.6778	39.401	26.8995	32.6226	95.407	39.2893	42.6619	23.9892	50.7673	19.5725	96.6415	49.2201	46.6592	Col18a1	42.146	-0.198741	0.770724	-0.0627922	0.932059	-0.341196	0.672549	-0.477144	0.353393	-0.135948
227	ENSMUSG00000001436	182.287	171.89	183.565	149.125	164.448	196.803	134.295	202.776	140.868	190.416	183.702	164.767	187.741	177.849	207.354	225.551	199.194	183.993	138.166	167.492	176.802	160.803	137.081	155.687	174.092	158.237	167.143	183.837	Slc19a1	173.784	-0.043023	0.863331	-0.174355	0.275674	-0.0881168	0.776331	0.0432156	0.8637	0.131332
228	ENSMUSG00000001440	2453.2	2165.82	2408.69	2350.17	2379.6	2324.37	2277.73	2306.23	2377.89	2368.74	2232.14	2446.87	2146.57	2286.01	2244.57	2048.61	2039	2189.62	2455.33	2168.92	2074.47	2180.13	2329.24	2026.18	2142.67	2245.06	2448.7	2273.23	Kpnb1	2263.92	-0.00711794	0.954407	0.0116023	0.91724	0.0954362	0.28854	0.0767159	0.316943	-0.0187203
229	ENSMUSG00000001441	1896.74	1888.01	1859.59	1943.47	2033.82	1909.75	1825.14	1850.22	1910.64	1893.19	1982.75	1969.51	1857.29	1865.25	1910.08	1883.27	1879.21	2008.86	2113.75	2037.47	1790.8	1915.41	2012.81	1886.29	1904.71	1876.55	1969.83	1969.02	Npepps	1922.98	-0.012022	0.896199	-0.0224489	0.767837	-0.0171526	0.897635	-0.00672578	0.946518	0.0104268
231	ENSMUSG00000001445	284.943	291.749	338.398	362.16	293.339	326.73	261.188	286.877	297.608	295.095	306.855	271.789	295.021	277.618	255.787	318.824	296.602	294.819	321.428	313.783	288.383	281.131	300.436	289.938	269.895	278.243	293.27	284.621	Mrpl10	295.59	-0.143554	0.16008	-0.0613167	0.612797	0.0855294	0.595355	0.00329232	0.987459	-0.0822371
232	ENSMUSG00000001467	617.857	655.041	677.594	591.658	709.348	736.576	650.325	729.807	732.115	668.949	640.392	575.146	836.213	686.454	602.387	715.658	747.524	776.858	800.212	755.836	692.277	719.783	709.395	596.798	780.84	681.801	716.767	628.965	Cyp51	694.021	0.00181084	0.993124	-0.102108	0.385278	-0.157403	0.255702	-0.0534833	0.728293	0.103919
233	ENSMUSG00000001472	5776.57	6789.2	6827.02	6366.86	7193.04	6530.79	5918.49	6466.41	6005.73	6389.41	6653.3	6670.76	6468.44	7118.3	5482.02	6585.92	6709.11	6851.85	7123.23	5654.46	6026.97	6418.98	6342.29	6393.3	5858.36	6003.46	5933.07	6048.89	Tcf25	6378.79	-0.0512905	0.669195	-0.0852842	0.348339	0.0176554	0.937963	0.051649	0.655277	0.0339936
235	ENSMUSG00000001482	435.57	538.899	531.54	490.95	507.566	475.765	496.997	462.554	481.133	532.367	509.03	508.161	497.13	415.343	457.088	464.669	518.779	504.635	531.556	472.795	512.332	542.572	514.054	525.724	529.488	500.2	543.472	515.117	Def8	500.553	0.00329703	0.982963	0.112993	0.167209	0.0408604	0.817641	-0.0688354	0.50484	-0.109696
239	ENSMUSG00000001506	114.169	21.3701	83.8013	18.3985	48.001	34.3927	76.1357	42.9848	53.5694	52.838	28.7355	51.586	124.522	78.0801	107.461	42.3968	68.9517	37.6593	38.3795	61.4845	84.079	114.859	42.2667	95.8939	61.8079	145.493	30.7625	117.581	Col1a1	67.0593	-0.0675505	0.94984	0.312774	0.676749	-0.384814	0.730201	-0.765138	0.220986	-0.380324
240	ENSMUSG00000001507	254.242	259.229	260.981	267.263	224.005	251.258	198.799	241.089	160.708	230.294	212.438	250.231	276.822	281.956	263.355	284.059	288.94	259.311	227.398	232.157	229.449	242.845	213.618	224.504	183.363	232.577	266.609	268.757	Itga3	242.366	-0.225792	0.108819	-0.182349	0.167308	-0.0641275	0.821777	-0.107571	0.533959	-0.0434431
242	ENSMUSG00000001517	17.2693	14.8662	11.1735	16.4618	11.5558	15.2856	14.8042	14.9512	8.92824	8.97249	13.3415	12.319	15.3258	19.52	9.08121	12.719	20.795	9.68383	13.4328	13.781	18.8588	15.3145	10.2811	16.9224	12.3616	19.1159	22.5592	17.7305	Foxm1	14.5504	-0.230932	0.652431	0.219781	0.623988	-0.00484935	0.995795	-0.455562	0.25604	-0.450713
243	ENSMUSG00000001518	202.434	247.15	249.808	239.181	240.894	206.356	222.062	282.205	214.278	206.367	267.856	257.16	192.53	237.494	184.651	241.662	192.627	255.007	180.384	164.312	201.161	215.497	234.18	213.223	234.87	195.407	174.321	195.035	Itfg2	219.575	0.0657356	0.76647	0.00866013	0.975797	0.162815	0.464551	0.21989	0.151354	0.0570754
244	ENSMUSG00000001520	75.793	71.5435	66.243	89.0876	65.7791	91.7138	78.2505	77.5596	54.5615	79.7554	73.8914	83.1536	51.7245	39.04	51.4602	61.8993	41.5899	76.3946	59.4882	115.549	85.6506	72.1971	63.9712	69.9461	57.6874	45.6658	100.491	83.9865	Nrip2	70.8597	-0.0379222	0.939345	0.222301	0.495885	0.298587	0.48419	0.0383632	0.939441	-0.260224
245	ENSMUSG00000001521	283.024	322.41	336.003	361.192	358.23	343.927	343.668	370.043	359.114	382.826	333.538	362.642	371.65	381.725	396.546	341.718	332.719	357.226	372.281	389.049	357.532	398.178	347.272	403.882	333.763	349.396	393.76	373.273	Tulp3	359.164	0.102577	0.350243	0.00902067	0.955736	-0.135201	0.262241	-0.0416443	0.756453	0.0935568
246	ENSMUSG00000001524	96.8999	106.851	100.562	114.265	102.224	96.4905	86.7101	108.396	117.059	125.615	114.942	103.942	106.323	103.022	101.407	81.4019	95.219	106.522	82.5159	84.8062	77.0069	120.329	89.1027	91.3812	76.2298	103.014	107.669	111.982	Gtf2h4	100.425	0.0894711	0.696752	0.0308611	0.908868	0.117808	0.698002	0.176418	0.341442	0.0586099
247	ENSMUSG00000001525	3121.9	3409	3527.64	3763.95	3234.73	3616.01	3478.98	3602.31	2999.89	3333.78	3408.24	3755	3226.08	3310.81	3497.78	3050.87	3135.66	3350.6	3831.23	3697.55	3190.29	3209.49	3540.12	3200.6	3249.04	3465.29	4294.45	3446.25	Tubb5	3426.7	-0.00641837	0.973156	0.0262156	0.861233	0.0246324	0.923701	-0.0080015	0.966911	-0.0326339
248	ENSMUSG00000001542	772.321	931.924	889.092	915.085	1019.58	834.022	812.114	811.105	850.167	896.252	961.614	811.517	1089.09	1051.91	693.199	1111.64	1016.76	888.76	743.602	479.155	839.218	1172.66	715.106	793.099	1108.42	965.353	702.411	809.07	Ell2	881.58	-0.0604473	0.859304	0.00534764	0.989412	0.0144262	0.979521	-0.0513688	0.882894	-0.065795
249	ENSMUSG00000001552	256.161	431.119	466.095	780.485	389.341	359.212	484.307	470.03	307.528	450.618	733.783	587.465	278.738	328.587	354.167	462.973	267.051	360.454	284.008	289.401	425.895	493.347	375.831	356.5	436.776	477.898	546.548	392.87	Jup	423.114	0.17784	0.633225	0.416934	0.0974429	0.445656	0.174576	0.206561	0.547019	-0.239095
250	ENSMUSG00000001555	44.1326	26.945	35.9149	16.4618	26.6672	30.5713	43.355	16.8201	25.7927	17.945	14.3678	34.6473	80.4604	45.5467	42.379	36.4613	60.1959	38.7353	34.5415	40.283	35.3603	22.9718	27.4162	37.2294	38.1149	40.3558	23.5846	36.3941	Fkbp10	34.7732	-0.239329	0.635461	-0.532985	0.102967	-0.651427	0.102537	-0.357771	0.408588	0.293656
252	ENSMUSG00000001569	365.533	319.623	327.224	315.68	304.006	287.561	361.644	327.993	344.233	369.866	335.59	298.737	318.968	311.236	298.166	333.239	336.003	296.971	287.846	294.702	350.46	310.666	324.425	313.629	361.576	355.768	272.761	324.748	Nom1	323.173	0.0831938	0.525806	0.0774006	0.524665	0.0454149	0.839962	0.0512081	0.725224	0.00579316
253	ENSMUSG00000001576	1408.41	1562.81	1482.88	1369.24	1670.26	1554.36	1671.81	1674.54	1719.18	1816.43	1485.01	1567.6	1639.86	1610.4	1521.1	1583.1	1613.25	1582.77	1742.43	1525.45	1599.07	1717.42	1633.55	1726.09	1809.94	1629.1	1597.6	1787.05	Ergic1	1617.88	0.134287	0.077173	0.0737623	0.360275	-0.0880508	0.409055	-0.027526	0.807916	0.0605247
257	ENSMUSG00000001627	439.407	415.324	462.903	391.211	480.01	434.685	527.662	509.277	657.713	570.251	436.164	457.345	500.004	551.983	399.573	440.927	565.842	504.635	493.176	361.487	514.689	488.971	568.887	506.545	686.068	701.979	429.65	550.578	Ifrd1	501.677	0.26667	0.123059	0.219093	0.172902	-0.126639	0.672892	-0.0790625	0.737402	0.0475766
258	ENSMUSG00000001630	459.555	435.765	472.48	403.799	464.898	437.551	466.331	468.161	512.878	511.432	439.243	441.176	447.321	435.947	372.33	461.277	387.443	417.481	563.219	400.709	453.398	449.591	490.065	463.675	514.036	514.006	438.879	469.391	Stk38l	456.858	0.084876	0.545182	0.116297	0.310909	0.0284046	0.916714	-0.00301603	0.989037	-0.0314207
259	ENSMUSG00000001632	519.997	452.489	504.404	461.9	476.454	499.649	549.869	494.325	566.447	559.285	479.268	535.109	554.602	540.054	490.385	465.517	499.079	477.736	457.675	492.936	548.478	509.755	431.805	502.033	568.633	482.146	462.463	516.983	Brpf1	503.553	0.127173	0.212519	0.0186327	0.900364	-0.0329285	0.884044	0.0756115	0.51269	0.10854
260	ENSMUSG00000001642	255.202	292.678	272.155	265.326	322.673	271.32	172.363	249.499	251.975	240.263	221.674	267.939	323.757	299.307	233.084	241.662	258.295	263.615	266.737	224.737	222.377	229.718	197.625	292.194	222.508	211.337	220.465	196.902	Akr1b3	249.55	-0.25558	0.0863103	-0.239201	0.0754306	0.0831505	0.777406	0.0667714	0.755949	-0.0163791
261	ENSMUSG00000001663	63.3207	57.6065	51.0789	48.4172	64.8902	64.0086	58.1592	70.0839	64.4817	58.8196	53.366	64.675	75.6711	73.7423	60.5414	39.853	56.9125	46.2672	66.2046	68.9051	47.1471	39.3802	81.1063	49.6392	71.0791	60.5337	41.0167	42.9264	Gstt1	58.5655	0.0850814	0.816185	-0.177204	0.530395	-0.0657899	0.912459	0.196495	0.505883	0.262285
263	ENSMUSG00000001666	48.9296	41.8111	39.1073	58.1006	43.5564	50.6337	51.8145	48.5915	33.7289	54.8319	47.2084	53.8958	59.3874	58.5601	43.8925	61.0514	59.1014	53.799	37.42	27.562	34.5745	68.9154	33.1279	29.3322	41.2053	58.4097	25.6354	47.5923	Ddt	46.8492	0.0450545	0.929283	-0.249406	0.448573	-0.0991755	0.886922	0.195285	0.61095	0.294461
265	ENSMUSG00000001674	171.733	164.457	169.199	157.84	143.114	163.365	179.765	171.939	194.437	245.248	223.727	184.016	163.794	183.271	180.111	165.348	156.509	134.498	251.386	161.132	201.947	192.526	188.487	197.429	216.328	189.035	204.058	216.498	Ddx18	184.686	0.304537	0.043299	0.202378	0.178314	-0.111806	0.696887	-0.00964639	0.97419	0.102159
266	ENSMUSG00000001687	1533.13	1941.9	1850.01	1697.51	1887.15	1741.61	1594.62	1773.59	1517.8	1765.59	1797	1817.83	2004.8	2030.08	1537.75	1995.19	1840.9	1991.64	1606.18	1294.36	1933.82	1965.73	1530.74	1719.32	1903.68	1963.63	1624.26	1794.51	Ubl3	1773.37	-0.0530448	0.791734	0.013114	0.953535	-0.0105379	0.976223	-0.0766967	0.67042	-0.0661588
267	ENSMUSG00000001700	184.206	195.119	139.669	152.03	192.893	176.74	188.224	170.07	205.349	154.526	161.124	174.007	183.909	201.707	187.678	193.329	199.194	195.829	156.396	168.552	252.237	225.342	178.205	210.967	193.665	221.957	179.448	195.035	Gramd3	187.05	0.0187933	0.941265	0.160933	0.266303	-0.100194	0.703929	-0.242334	0.0788555	-0.142139
268	ENSMUSG00000001707	164.058	161.67	142.063	122.011	153.781	139.481	170.248	158.857	158.724	145.554	168.308	194.025	115.901	143.147	155.894	151.781	172.926	132.346	195.735	164.312	168.158	165.178	147.362	150.046	147.309	190.097	205.084	148.376	Eef1e1	158.301	0.175908	0.342338	0.102292	0.599596	-0.0649002	0.856222	0.00871632	0.977645	0.0736165
269	ENSMUSG00000001729	1127.3	1446.67	1348.8	1218.18	1316.47	1239.09	1301.71	1294.22	1063.45	1120.56	1184.31	1314.29	1407.1	1278.56	1048.88	1343.13	1353.86	1352.51	1100.53	1082.34	1218.75	1289.7	982.415	1070.63	1250.58	1302.01	955.69	1155.28	Akt1	1220.25	-0.0804631	0.640569	-0.112274	0.418599	0.0413057	0.892136	0.0731168	0.671067	0.0318111
271	ENSMUSG00000001741	33.5792	29.7324	47.0884	30.0186	21.3338	23.8838	35.9529	28.0336	32.7369	32.8991	40.0245	28.4878	27.778	17.3511	48.4331	39.853	26.2673	40.8873	45.0959	61.4845	36.1461	48.1314	39.982	34.9731	30.904	39.2938	45.1184	38.2605	Il16	35.8475	0.0815898	0.871553	0.0298832	0.954602	-0.299074	0.543154	-0.247368	0.516023	0.0517066
272	ENSMUSG00000001750	97.8593	77.1183	86.1957	87.1509	80.8905	67.83	67.6761	80.3629	70.4339	72.7768	97.4956	80.0738	96.744	94.3468	87.785	83.9457	66.7627	92.5344	80.5969	67.845	90.3653	101.732	76.537	101.535	81.3804	79.6496	92.2876	88.6524	Tcirg1	83.8773	-0.0834769	0.734524	0.0870162	0.696643	-0.0164644	0.970562	-0.186958	0.325462	-0.170493
273	ENSMUSG00000001751	55.6455	74.3309	68.6373	46.4805	65.7791	56.3658	39.1253	30.8369	38.689	34.893	51.3135	53.1259	66.0924	58.5601	71.1361	59.3555	71.1406	61.3309	49.8933	83.7462	50.2902	44.8497	37.6973	42.8702	36.0546	50.9758	61.5251	58.7905	Naglu	54.269	-0.563373	0.00802941	-0.431844	0.0278055	-0.0804157	0.874651	-0.211945	0.458793	-0.131529
274	ENSMUSG00000001755	142.951	189.544	198.729	213.036	190.226	171.963	164.961	175.677	141.86	179.45	199.096	180.936	176.247	177.849	190.705	205.201	136.809	171.081	157.356	148.411	162.657	168.46	149.647	148.918	168.942	141.245	202.007	179.171	Coasy	172.612	-0.0870434	0.680295	-0.0441044	0.842497	0.114576	0.672865	0.071637	0.741639	-0.042939
275	ENSMUSG00000001761	127.601	87.3388	130.89	81.3409	92.4463	91.7138	105.744	108.396	92.2585	85.7371	73.8914	116.261	111.112	106.276	121.083	116.167	103.975	94.6863	95.9487	115.549	95.08	110.483	108.523	85.7404	93.742	145.493	82.0334	111.049	Smo	103.234	-0.0686088	0.823588	-0.0547495	0.849054	-0.0801662	0.854898	-0.0940256	0.739756	-0.0138593
276	ENSMUSG00000001763	209.15	266.662	225.066	206.257	240.894	222.597	182.937	218.662	217.254	244.251	237.068	244.841	273.948	227.734	273.95	213.68	273.618	227.032	264.818	274.56	212.162	219.873	172.494	226.761	192.635	178.415	249.177	215.565	Tspan33	229.002	-0.0254255	0.91319	-0.279553	0.0137748	-0.147698	0.450475	0.106429	0.529352	0.254127
277	ENSMUSG00000001767	229.298	205.339	219.48	203.352	197.337	227.374	273.877	258.843	287.688	282.135	218.595	261.01	227.013	200.622	228.544	193.329	236.406	220.576	223.56	187.634	212.162	235.188	246.746	199.685	198.815	221.957	189.702	205.3	Crnkl1	224.699	0.30338	0.00269236	-0.0056206	0.979492	-0.00373683	0.98968	0.305263	0.00122267	0.309
278	ENSMUSG00000001768	276.309	275.024	292.906	376.686	256.894	294.248	385.965	346.682	384.906	456.6	443.348	454.265	295.021	246.169	331.464	310.345	302.074	251.78	345.415	347.706	396.036	393.802	414.67	388.088	500.644	590.469	392.735	350.877	Rin2	360.755	0.481156	0.00103047	0.495909	8.43e-05	-0.0406312	0.923427	-0.0553846	0.825229	-0.0147534
279	ENSMUSG00000001773	47.0108	52.0316	47.0884	61.0056	64.0013	52.5444	30.6658	64.4772	39.6811	57.8227	73.8914	76.9941	59.3874	42.2934	81.7309	72.9225	44.8733	58.103	64.2856	98.5873	71.5064	74.3849	75.3946	80.0996	63.8682	67.9677	82.0334	83.0533	Folh1	63.8466	0.0953399	0.817639	0.199573	0.504469	-0.272358	0.504125	-0.376591	0.164608	-0.104233
280	ENSMUSG00000001774	974.755	891.042	884.304	1009.98	904.018	972.548	1279.5	1124.15	1242.02	1190.35	1150.45	1279.64	869.738	887.076	1014.07	1024.31	982.835	959.775	860.66	992.233	1156.68	1277.67	1291.99	1115.75	1310.33	1210.67	1333.04	1179.54	Chordc1	1084.61	0.367392	3.38e-08	0.380205	3.1e-11	-0.014012	0.949045	-0.0268243	0.827212	-0.0128123
281	ENSMUSG00000001783	620.735	542.616	593.792	579.069	552.9	568.434	666.187	640.1	708.307	726.771	690.679	633.661	494.257	545.476	460.115	469.757	553.802	602.549	567.057	575.622	546.121	592.891	563.175	464.803	500.644	576.663	551.675	552.444	Rtcb	576.439	0.232714	0.00655327	0.0258132	0.852955	0.109875	0.413595	0.316776	1.89e-05	0.206901
282	ENSMUSG00000001785	189.962	196.048	167.603	161.713	202.671	204.445	182.937	151.381	166.66	202.379	171.387	171.697	155.174	187.609	202.814	193.329	160.887	170.005	175.586	182.333	164.229	165.178	174.778	157.943	192.635	165.671	171.245	175.438	Pwp1	177.276	-0.101901	0.501588	-0.0587163	0.723108	0.0707711	0.767244	0.0275865	0.892447	-0.0431845
283	ENSMUSG00000001786	233.135	249.938	271.357	347.635	306.673	299.025	292.911	293.418	287.688	271.168	318.144	294.117	271.075	201.707	280.004	298.473	270.334	270.071	285.927	276.68	291.526	319.417	305.005	341.833	287.407	282.491	353.769	316.349	Fbxo7	289.903	0.0418222	0.833761	0.211284	0.0646315	0.0782214	0.754226	-0.0912401	0.571503	-0.169461
284	ENSMUSG00000001794	696.528	725.656	770.972	790.168	767.127	760.46	885.077	865.303	716.243	834.441	905.17	946.257	726.059	863.219	862.715	756.359	818.664	782.238	922.067	910.607	744.138	823.703	743.665	747.972	746.846	845.348	840.843	851.063	Capns1	808.89	0.192505	0.0370984	-0.0651175	0.566251	-0.141743	0.239577	0.115879	0.26244	0.257622
285	ENSMUSG00000001802	747.376	985.814	910.641	836.649	784.016	791.031	852.296	829.794	657.713	782.6	725.572	833.076	942.536	934.792	637.198	701.243	793.492	753.187	452.878	520.498	646.701	712.126	551.751	504.289	736.544	705.165	575.259	638.297	Lrp3	733.662	-0.110994	0.677098	-0.17794	0.388671	0.232779	0.376967	0.299725	0.114454	0.0669459
287	ENSMUSG00000001829	575.643	661.545	609.755	649.758	638.235	593.274	711.657	651.313	618.032	690.881	706.073	739.143	631.231	589.938	676.55	633.408	621.66	586.41	627.504	629.686	722.922	697.905	731.099	706.23	692.249	670.119	816.233	657.894	Clpb	662.012	0.144049	0.0678304	0.190149	0.00294213	-0.00582141	0.978373	-0.0519215	0.614625	-0.0461001
288	ENSMUSG00000001833	4557.17	4274.96	4299.41	5033.45	4884.54	4259.91	4509.98	4379.78	4631.77	4496.21	5185.74	4797.5	4536.43	4504.79	4077.46	5096.94	4917.46	5030.21	4961.51	4010.28	4387.82	5479.32	4321.48	4058	4624.26	4750.3	4801.01	3955.76	Septin7	4600.84	0.03613	0.825723	-0.0301814	0.84196	-0.0287588	0.913035	0.0375526	0.813463	0.0663114
289	ENSMUSG00000001844	210.11	207.197	189.152	170.428	181.337	179.606	171.305	166.333	158.724	164.496	168.308	158.608	205.94	168.089	195.246	184.85	165.265	194.753	216.844	222.616	161.086	162.99	149.647	187.275	151.429	142.307	174.321	154.908	Zdhhc4	177.256	-0.205542	0.0918236	-0.276963	0.00553883	-0.0354997	0.903415	0.0359211	0.854503	0.0714208
290	ENSMUSG00000001847	2942.49	2682.42	2691.22	2700.71	2939.62	2738.99	2633.02	2469.76	2792.55	2687.76	2669.33	2640.9	2537.38	2573.39	2689.55	2472.58	2543.55	2491.97	2858.31	2620.51	2611.95	2607.85	2663.94	2550.78	2777.24	2690.03	2871.17	2679.17	Rac1	2672.43	-0.0711218	0.273096	0.0458935	0.484302	0.0991638	0.136889	-0.0178516	0.843974	-0.117015
291	ENSMUSG00000001855	978.593	991.389	954.537	948.008	1063.13	913.316	1008.8	1000.8	902.744	953.077	923.642	1007.08	977.019	945.636	874.823	944.601	963.135	928.571	987.312	976.332	790.5	922.154	919.586	913.812	918.878	884.642	867.504	910.787	Nup214	941.8	-0.0125299	0.913298	-0.0962603	0.129941	0.0358752	0.792338	0.119606	0.0620189	0.0837304
292	ENSMUSG00000001864	48.9296	69.6852	59.8581	68.7524	64.8902	63.0532	63.4464	52.3293	54.5615	44.8624	35.9194	35.4173	62.261	37.9556	48.4331	53.42	48.1567	43.0392	49.8933	56.1841	46.3613	60.1643	50.2631	48.511	51.5066	52.0378	50.2455	53.1914	Aif1l	52.6189	-0.399184	0.045878	0.0364223	0.91549	0.318031	0.20331	-0.117575	0.687514	-0.435606
293	ENSMUSG00000001870	174.612	210.914	268.164	183.017	291.561	205.401	224.177	233.613	246.023	268.178	190.886	240.221	239.465	232.071	213.408	273.883	223.272	219.5	178.465	202.475	278.954	230.812	211.333	224.504	225.599	284.615	187.651	230.496	Ltbp1	228.331	0.0711695	0.78758	0.0721026	0.764487	-0.00274012	0.995418	-0.00367317	0.991711	-0.000933048
294	ENSMUSG00000001891	809.737	781.404	739.048	653.632	890.685	849.308	626.004	673.74	878.935	716.802	675.285	763.781	771.079	777.547	808.228	819.954	816.476	850.025	891.363	807.779	771.641	835.736	817.917	816.79	862.22	743.396	808.029	824.001	Ugp2	788.591	-0.123237	0.287177	-0.0145093	0.93049	-0.055081	0.790222	-0.163809	0.104304	-0.108728
295	ENSMUSG00000001901	25.9039	26.945	27.1357	36.7971	48.001	42.0355	43.355	36.4437	35.7129	40.8747	37.972	49.2762	32.5673	26.0267	34.8113	19.5025	36.1176	44.1152	57.5692	31.8023	30.6456	26.2535	33.1279	36.1012	32.9642	26.5499	36.915	35.461	Kcnh6	35.3923	0.242493	0.49465	-0.127604	0.750629	-0.0333542	0.965801	0.336743	0.283659	0.370098
296	ENSMUSG00000001909	625.532	714.506	709.518	722.384	638.235	632.443	617.545	718.594	596.208	592.184	655.786	633.661	697.323	656.089	619.036	624.081	673.1	671.412	576.652	660.429	711.135	622.427	663.701	656.591	606.748	607.461	593.717	594.438	Trmt1	646.105	-0.0838547	0.428496	-0.0335955	0.784153	0.0580884	0.721334	0.00782931	0.961535	-0.0502591
297	ENSMUSG00000001910	1483.24	1835.04	1772.6	1642.31	1838.26	1657.54	1899.16	1880.12	1595.18	1936.06	1675.9	1967.2	1644.65	1649.44	1365.21	1641.6	1674.54	1575.24	1455.54	1398.24	1631.29	1708.66	1515.89	1638.09	1769.77	1582.37	1523.77	1664.8	Nacc1	1665.06	0.0988197	0.366171	0.0705267	0.50814	0.136078	0.247189	0.164371	0.063298	0.0282929
298	ENSMUSG00000001911	5624.03	6090.49	6072.01	5723.88	5826.79	5405.38	6350.98	6024.42	5009.73	4969.76	5081.06	5107.02	5912.88	7264.7	2865.12	4682.3	4661.35	4512.66	3020.46	2125.46	4490.76	5150.06	4604.78	4050.11	5700.75	4760.92	2361.54	3800.85	Nfix	4901.79	-0.0943776	0.829997	-0.00528914	0.991954	0.402431	0.261855	0.313342	0.314079	-0.0890885
299	ENSMUSG00000001918	18.2287	17.6536	20.7508	17.4302	13.3336	16.241	16.919	16.8201	13.8884	18.9419	14.3678	17.7086	27.778	18.4356	15.1353	16.9587	19.7005	19.3677	13.4328	18.0213	11.001	21.8779	9.13874	24.8196	10.3013	39.2938	13.3304	25.1959	Slc1a5	18.074	-0.0707957	0.918249	0.0441124	0.947447	-0.110654	0.91081	-0.225563	0.677068	-0.114908
300	ENSMUSG00000001924	3348.32	3517.71	3867.63	3820.12	3718.3	3733.52	3714.79	3710.71	3452.25	3522.2	3704.83	3690.32	3473.21	3602.53	3301.02	3418.88	3466.19	3549.66	4018.33	3450.55	3207.57	3468.74	3530.98	3270.54	3365.44	3497.15	3697.66	3448.11	Uba1	3555.97	-0.013985	0.897091	-0.041925	0.587331	0.0527218	0.634815	0.0806618	0.243409	0.02794
301	ENSMUSG00000001930	254.242	257.371	395.063	174.302	296.006	189.16	191.397	245.761	274.791	275.156	217.569	229.442	561.307	325.334	198.273	277.275	246.256	164.625	152.558	138.87	342.602	275.662	167.924	567.466	259.593	467.278	148.686	524.449	Vwf	279.229	-0.127554	0.864417	0.414815	0.412182	0.0161276	0.989238	-0.526241	0.303582	-0.542369
302	ENSMUSG00000001942	596.75	627.167	648.064	458.026	654.236	536.908	641.866	751.3	923.577	734.747	710.178	765.321	585.253	516.196	413.195	546.071	589.92	504.635	442.323	268.2	722.136	557.887	820.202	812.277	826.166	699.855	302.498	518.85	Siae	613.35	0.362356	0.182863	0.443272	0.0469581	0.279822	0.451833	0.198907	0.525549	-0.0809153
303	ENSMUSG00000001943	36.4574	37.1655	51.0789	39.7021	36.4452	42.0355	44.4125	56.0672	42.6571	55.8288	58.4974	53.8958	75.6711	56.3912	52.9737	51.7241	49.2512	51.6471	45.0959	46.6434	60.5054	55.7887	55.9748	89.1249	63.8682	64.7817	45.1184	45.726	Vsig2	52.3046	0.355557	0.145206	0.156227	0.554886	-0.404217	0.13561	-0.204888	0.439223	0.19933
304	ENSMUSG00000001946	81.5494	134.725	142.063	109.423	137.781	95.5352	112.089	120.544	126.979	220.324	168.308	158.608	183.909	197.369	146.813	180.61	136.809	124.814	120.895	119.789	205.09	160.803	146.22	214.351	178.213	197.531	116.898	162.374	Esam	150.015	0.369293	0.157576	0.189317	0.496507	-0.372646	0.228086	-0.19267	0.523588	0.179976
306	ENSMUSG00000001962	121.844	92.9136	125.303	128.79	131.558	126.106	148.042	145.775	130.947	135.584	118.021	119.341	104.407	133.387	113.515	111.08	113.825	112.978	129.531	137.81	110.796	133.455	119.946	98.1502	117.435	125.315	110.745	95.1847	Fam50a	121.135	0.131535	0.460093	-0.0729275	0.715587	0.0191218	0.96244	0.223585	0.128752	0.204463
307	ENSMUSG00000001964	373.208	319.623	342.388	332.142	436.453	340.105	444.125	402.749	488.077	376.844	398.193	421.927	375.482	480.409	354.167	323.064	437.788	429.316	329.104	439.932	345.745	450.685	346.13	297.835	452.228	489.58	314.803	357.409	Emd	389.268	0.23968	0.181884	-0.0530958	0.824585	-0.148059	0.596619	0.144717	0.471063	0.292775
308	ENSMUSG00000001983	70.9959	83.6223	74.224	96.8344	134.225	107.955	89.8824	76.6251	94.2425	89.7249	123.152	97.7824	98.6597	98.6845	77.1903	86.4895	93.0301	85.0025	107.463	91.1667	93.5084	109.39	90.2451	87.9967	110.224	90.2696	87.1605	106.383	Taco1	94.7189	0.00891762	0.980062	0.0671823	0.806179	0.0315937	0.95164	-0.026671	0.937879	-0.0582647
309	ENSMUSG00000001985	917.191	1362.11	1375.14	3313.67	1480.03	1283.99	1789.19	1874.51	1048.57	1299.02	2333.74	1773.94	765.331	829.601	820.336	1764.55	1325.4	1469.79	1309.7	1328.28	1160.6	2123.25	1400.51	967.964	1170.23	1486.79	2878.35	972.377	Grik3	1486.58	0.0562866	0.940227	0.338786	0.477718	0.43251	0.502821	0.150011	0.814385	-0.282499
310	ENSMUSG00000001986	5584.69	4663.34	4648.98	5161.27	4332.53	4622.95	4518.44	4291.94	4857.95	4422.44	4254.91	4342.46	3985.66	4001.6	5161.15	4282.08	4126.16	4054.3	5093.92	5098.98	4636.13	4171.02	4748.72	4619.83	3877.42	4772.61	5467.53	4400.89	Gria3	4578.57	-0.120497	0.381192	0.0357149	0.827626	0.111864	0.539005	-0.0443486	0.795879	-0.156212
311	ENSMUSG00000001988	41.2544	72.4726	55.0695	101.676	28.445	55.4104	54.9869	61.6739	50.5933	48.8502	44.1296	48.5063	37.3566	40.1245	21.1895	39.853	38.3065	33.3554	23.9872	31.8023	39.2893	32.8169	43.409	46.2547	27.8136	42.4798	57.4234	37.3273	Npas1	44.852	-0.195826	0.634565	0.285114	0.42874	0.815294	0.00453055	0.334354	0.340062	-0.48094
312	ENSMUSG00000001995	960.364	1232.03	1232.28	1207.52	1271.14	1198.97	1189.62	1217.59	1202.34	1209.29	1186.37	1213.43	1140.81	1108.3	835.471	1291.41	1117.46	1184.65	925.905	898.946	1119.74	1371.74	1066.95	1112.37	1429.82	1100.23	1033.62	1152.48	Sipa1l2	1150.39	0.0232927	0.91933	0.140926	0.310386	0.153883	0.413251	0.0362495	0.865769	-0.117633
313	ENSMUSG00000001998	377.046	415.324	289.713	357.319	338.674	364.944	316.174	332.665	354.153	335.97	294.539	324.915	358.24	336.178	411.681	383.267	354.609	374.441	389.552	422.971	367.747	340.202	373.546	380.191	359.516	283.553	369.15	332.213	Ap4e1	354.946	-0.127381	0.333994	-0.109645	0.367262	-0.0857557	0.670979	-0.103492	0.445907	-0.017736
314	ENSMUSG00000001999	81.5494	102.205	86.1957	78.4358	104.891	108.91	105.744	132.692	114.083	136.581	118.021	90.083	112.07	96.5156	98.3798	111.08	101.786	98.9902	63.3261	102.828	110.796	123.61	84.5333	97.022	104.043	95.5795	73.8301	80.2537	Blvra	100.501	0.30737	0.122567	-0.0276686	0.932059	-0.0669818	0.887071	0.268057	0.180108	0.335039
315	ENSMUSG00000002006	914.313	810.207	798.906	847.301	866.684	805.362	925.26	977.437	894.808	935.132	853.856	959.346	821.845	946.721	976.23	735.161	821.948	799.454	970.041	1101.42	820.36	776.666	784.789	821.303	831.316	845.348	1018.24	883.724	Pdzd4	876.542	0.137819	0.276715	-0.0789585	0.548459	-0.0918938	0.635842	0.124884	0.316516	0.216778
316	ENSMUSG00000002007	97.8593	88.268	100.562	73.5941	74.6682	85.9817	56.0443	59.805	58.5296	58.8196	71.8389	47.7363	95.7862	88.9245	96.8662	89.0333	80.9909	86.0785	79.6374	56.1841	52.6476	45.9436	35.4126	60.9208	56.6573	41.4178	64.6013	59.7237	Srpk3	70.1619	-0.570775	0.00109647	-0.682792	7.78e-06	0.0491699	0.916714	0.161187	0.541134	0.112017
317	ENSMUSG00000002010	1014.09	996.034	1073.46	975.122	1160.91	1049.93	1066.96	1071.82	1042.62	1186.36	1135.05	1203.42	989.471	1020.46	1073.1	1019.22	1014.57	1049.08	1046.8	904.247	928.798	1020.6	1136.63	1094.32	1100.18	997.213	903.393	888.39	Idh3g	1041.51	0.0973261	0.348597	-0.00941887	0.950232	0.0436197	0.81443	0.150365	0.0817033	0.106745
318	ENSMUSG00000002012	344.426	338.206	333.609	354.414	293.339	352.525	340.496	286.877	296.616	307.058	243.226	234.062	199.235	247.254	337.518	188.242	224.367	264.691	396.268	686.931	167.372	146.582	283.301	154.558	165.851	187.973	352.744	352.743	Pnck	288.589	-0.239642	0.607792	-0.489598	0.137927	0.0801335	0.929608	0.330089	0.421844	0.249956
319	ENSMUSG00000002014	252.323	244.363	253	247.896	324.451	295.204	247.441	236.417	227.174	258.208	258.62	314.906	299.811	296.054	252.76	259.468	213.422	236.716	293.603	281.981	229.449	245.033	303.863	249.324	277.105	286.739	214.312	253.826	Ssr4	262.624	-0.0650931	0.75717	-0.0551876	0.783617	0.0133146	0.972165	0.00340914	0.99055	-0.00990542
320	ENSMUSG00000002015	293.578	339.135	351.966	377.654	349.34	321.954	299.255	312.107	317.448	347.933	368.431	358.022	336.209	348.107	316.329	352.741	342.569	334.63	410.66	315.903	315.886	350.047	381.542	383.575	330.672	347.272	345.566	324.748	Bcap31	341.903	-0.0209786	0.907079	0.0048397	0.980226	-0.0268898	0.918147	-0.0527082	0.723291	-0.0258183
321	ENSMUSG00000002017	425.016	477.576	399.054	495.792	487.121	427.042	481.135	461.62	452.364	496.478	482.347	505.081	314.179	368.711	404.114	436.687	293.318	385.201	442.323	379.508	318.243	447.403	367.834	423.061	386.299	366.388	460.413	349.01	Fam98a	419.047	0.0873323	0.627499	0.0417232	0.828924	0.256703	0.0797276	0.302312	0.0104493	0.0456091
323	ENSMUSG00000002028	5010.01	4801.78	4629.82	5387.86	5588.56	4976.43	6683.02	5917.89	6060.29	5857.04	4975.35	5047.73	5202.15	5157.62	5895.22	5397.11	4982.03	5056.03	5195.62	5903.57	4905.66	5566.83	6525.06	5282.06	6477.47	6059.74	5686.97	5620.56	Kmt2a	5494.62	0.184404	0.0862967	0.108291	0.330048	-0.0782711	0.682617	-0.00215815	0.992193	0.076113
324	ENSMUSG00000002031	427.894	359.576	395.862	384.432	360.007	402.203	329.921	317.714	350.185	346.936	399.219	374.961	331.42	324.249	349.627	322.216	351.325	293.743	353.091	350.886	335.53	316.136	373.546	313.629	312.13	269.747	360.947	353.676	Ift46	348.6	-0.135921	0.232612	-0.0203627	0.9041	0.21596	0.0451539	0.100402	0.41489	-0.115558
325	ENSMUSG00000002032	544.942	718.222	709.518	609.088	824.017	647.729	518.145	576.557	499.981	640.037	733.783	706.805	661.882	636.569	504.007	769.078	647.927	659.576	629.423	453.713	601.126	638.835	479.784	552.8	427.505	498.076	477.845	502.986	Tmem25	602.498	-0.141123	0.517682	-0.249304	0.12126	0.121819	0.697647	0.23	0.205614	0.108181
326	ENSMUSG00000002043	13.4317	26.945	23.1451	22.2719	15.1114	13.3749	10.5744	17.7546	11.9043	17.945	11.289	17.7086	13.4101	15.1822	24.2166	11.0232	17.5115	21.5196	9.59487	18.0213	11.001	20.784	4.56937	6.76898	14.4218	22.3019	15.3813	10.265	Trappc6a	15.6225	-0.38296	0.445512	-0.279512	0.589172	0.255447	0.744301	0.151999	0.815737	-0.103448
327	ENSMUSG00000002052	2322.72	2155.6	2242.68	2057.73	2152.93	2055.92	3069.75	2615.53	2658.63	2752.56	2623.14	2745.61	2135.07	2333.73	2150.73	2096.1	2265.56	1970.12	2266.31	2221.92	1966.82	2227.17	2135.04	2004.75	2263.2	2413.91	2036.48	2007.28	Supt6	2283.82	0.341963	5.56e-08	-0.0326756	0.756215	-0.0100058	0.96244	0.364632	1.08e-10	0.374638
328	ENSMUSG00000002055	378.965	332.631	265.77	91.9926	259.561	269.409	286.566	243.892	342.249	316.031	258.62	258.7	362.072	362.205	345.086	250.989	339.286	266.843	246.588	170.673	288.383	223.155	365.55	327.167	384.239	271.871	114.847	260.358	Spag5	281.561	0.093711	0.862533	-0.0676453	0.896895	-0.136261	0.855057	0.0250951	0.968763	0.161356
329	ENSMUSG00000002058	109.372	116.142	129.294	96.8344	113.78	109.865	93.0547	96.2486	77.3781	113.651	127.257	144.749	136.974	121.458	110.488	115.319	108.353	117.282	145.842	132.51	117.082	76.5727	98.2415	103.791	105.073	98.7655	118.948	111.049	Unc119	112.335	-0.0454531	0.875249	-0.251805	0.139317	-0.1356	0.667893	0.0707518	0.791451	0.206352
330	ENSMUSG00000002059	81.5494	94.7719	96.5711	112.328	77.3349	85.9817	42.2976	59.805	59.5216	66.7952	63.6287	69.2946	67.0503	52.0534	45.406	77.1622	75.5185	85.0025	67.1641	50.8837	68.3633	38.2863	51.4054	55.28	39.145	53.0997	51.2709	49.4587	Rab34	65.5868	-0.5963	0.00168127	-0.360178	0.0805714	0.47917	0.0210167	0.243049	0.340917	-0.236122
331	ENSMUSG00000002064	141.992	151.449	156.429	142.346	134.225	148.08	212.545	173.808	177.573	214.343	150.862	170.157	159.005	150.738	183.138	161.956	136.809	146.333	207.249	159.012	151.657	146.582	170.209	164.712	145.249	207.089	189.702	174.505	Sdf2	165.277	0.327151	0.0204717	0.0490811	0.820328	-0.159838	0.484607	0.118232	0.519033	0.27807
332	ENSMUSG00000002068	148.708	146.804	135.678	126.853	115.558	135.66	140.639	144.84	156.74	126.612	119.047	134.74	107.28	135.556	151.353	139.062	113.825	125.89	167.91	146.291	141.441	117.047	143.935	143.277	131.857	101.952	127.152	159.574	Ccne1	135.189	0.0244437	0.927902	-0.023329	0.92742	-0.00935035	0.982636	0.0384223	0.880954	0.0477727
334	ENSMUSG00000002083	18.2287	23.2284	27.1357	40.6704	22.2227	21.0177	16.919	17.7546	12.8963	15.9511	19.4991	14.6289	21.073	21.6889	9.08121	11.8711	22.9839	22.5956	9.59487	24.3818	11.001	10.939	9.13874	9.02531	10.3013	16.9919	12.305	8.39865	Bbc3	17.1973	-0.646531	0.0685394	-0.7071	0.0465921	0.499632	0.267906	0.560201	0.17712	0.060569
336	ENSMUSG00000002102	690.771	677.34	765.386	665.252	773.349	777.656	940.064	803.629	880.919	986.973	890.802	959.346	666.672	780.801	659.901	704.635	783.641	650.968	761.833	743.115	696.991	813.858	707.11	655.463	769.509	788	733.174	632.698	Psmc3	762.852	0.327963	8.54e-05	0.0097199	0.954104	0.0117661	0.964915	0.33001	1.69e-05	0.318244
337	ENSMUSG00000002103	1002.58	973.735	1053.5	955.755	1092.47	973.504	922.087	912.026	913.656	951.083	988.297	1064.06	968.398	882.739	838.498	936.969	929.206	929.647	1055.44	999.654	932.727	968.098	863.611	922.837	916.817	877.208	933.13	838.932	Acp2	949.881	-0.072749	0.438903	-0.0586207	0.51211	0.0957462	0.366187	0.0816179	0.351573	-0.0141283
339	ENSMUSG00000002105	255.202	264.804	264.174	308.902	248.005	265.588	256.958	264.45	209.318	253.223	252.462	237.142	262.454	301.476	267.896	292.538	207.95	242.096	196.695	199.295	239.664	250.502	231.896	215.479	250.322	236.825	252.253	227.697	Slc39a13	248.402	-0.1247	0.44555	-0.0482724	0.800225	0.120324	0.584497	0.043896	0.833674	-0.0764276
340	ENSMUSG00000002107	11803.6	10317.1	9671.47	9900.34	9684.64	10426.7	9610.01	9430.5	9841.89	9624.49	9780.35	9640.43	9797.01	9651.56	11758.7	9848.78	10027.5	9825.86	11223.1	10510.7	10210.5	9639.41	10879.7	11052.6	9241.31	9065.19	11745.1	10382.6	Celf2	10164	-0.0933968	0.374811	-0.00729015	0.963019	-0.00401896	0.986496	-0.0901256	0.374269	-0.0861067
341	ENSMUSG00000002108	13.4317	26.0158	24.7413	15.4935	19.556	16.241	41.2401	22.4269	15.8724	34.893	43.1033	20.0185	27.778	20.6045	9.08121	24.5901	10.9447	26.8995	12.4733	28.6221	22.002	36.0986	7.9964	22.5633	30.904	26.5499	24.61	27.0623	Nr1h3	23.279	0.606157	0.173718	0.281214	0.580007	-0.07625	0.947881	0.248692	0.651296	0.324942
342	ENSMUSG00000002109	259.039	216.489	181.969	212.067	208.893	205.401	152.271	139.233	177.573	168.483	203.201	175.546	232.76	198.454	181.624	224.703	211.233	243.172	205.33	246.998	169.73	119.235	167.924	188.403	150.399	159.299	128.177	155.842	Ddb2	188.695	-0.335424	0.0167641	-0.496744	1.2e-05	-0.0328978	0.931784	0.128422	0.493424	0.16132
343	ENSMUSG00000002111	15.3505	12.0788	22.347	7.74675	12.4447	9.55352	20.0914	16.8201	16.8644	11.9633	20.5254	18.4786	21.073	24.9422	6.05414	22.0463	14.2281	15.0637	16.3113	18.0213	14.9299	17.5023	14.8505	9.02531	17.5122	18.0539	17.4321	23.3296	Spi1	16.2372	0.379311	0.404182	-0.0795003	0.889849	-0.390777	0.504728	0.0680347	0.915831	0.458811
344	ENSMUSG00000002129	872.099	868.743	938.575	917.021	896.018	911.406	1029.95	974.634	981.114	1000.93	948.273	1090.24	917.631	990.099	891.472	872.526	864.632	851.101	811.726	902.126	941.37	909.027	947.002	859.66	1051.76	952.609	908.52	902.388	Sf3a1	928.666	0.157825	0.0179863	0.0744021	0.32497	0.0219718	0.900179	0.105395	0.143739	0.0834233
345	ENSMUSG00000002147	117.047	191.402	193.142	202.384	192.004	151.901	199.856	203.711	187.493	223.315	252.462	227.132	199.235	171.342	128.65	237.422	221.083	192.601	145.842	96.4671	228.663	311.76	161.07	215.479	204.996	232.577	149.711	187.57	Stat6	193.797	0.303762	0.283033	0.27678	0.279373	0.00147726	0.997988	0.0284595	0.950134	0.0269823
346	ENSMUSG00000002190	156.383	147.733	152.439	183.017	180.448	164.321	163.903	162.595	114.083	178.453	224.753	182.476	123.564	113.867	131.678	184.85	175.115	208.74	159.275	152.651	162.657	210.028	177.063	159.071	137.008	176.291	179.448	149.309	Clgn	164.686	0.0608495	0.843769	0.107564	0.669377	0.0668843	0.887202	0.0201697	0.95541	-0.0467146
348	ENSMUSG00000002205	122.804	106.851	139.669	137.505	128.892	162.41	114.203	168.201	142.852	154.526	168.308	147.059	187.741	198.454	186.165	156.02	143.376	167.853	188.059	178.093	168.158	170.648	189.629	182.762	184.394	189.035	195.855	182.904	Vrk3	162.944	0.166935	0.304479	0.0585705	0.755264	-0.399292	0.00127543	-0.290927	0.0205063	0.108365
349	ENSMUSG00000002210	343.467	356.788	340.792	411.546	350.229	406.025	358.472	464.423	322.409	336.967	403.324	376.501	371.65	351.36	243.679	293.386	332.719	321.718	257.142	232.157	294.669	341.295	307.29	259.478	319.341	303.731	229.694	265.957	Smg9	328.436	0.0354936	0.892018	-0.0531269	0.816653	0.290015	0.101837	0.378636	0.00584479	0.0886206
350	ENSMUSG00000002221	645.679	641.104	612.149	638.138	645.346	593.274	680.991	744.759	603.152	667.952	667.075	685.247	569.928	634.401	572.116	618.145	588.826	610.081	608.315	692.231	638.057	654.15	643.139	601.311	690.188	646.755	745.479	654.161	Paxip1	642.577	0.101822	0.250744	0.106629	0.171769	0.0393141	0.814672	0.0345074	0.764263	-0.00480669
351	ENSMUSG00000002222	2557.77	2640.61	2443.81	2291.1	2646.28	2418.95	2141.32	2161.39	2352.09	2370.73	2586.2	2319.06	2465.54	2335.9	2265.76	2992.37	2561.06	2602.8	2413.11	1866.8	2526.3	2742.4	2777.03	2619.59	2608.29	2463.83	2378.97	2417.88	Rmnd5a	2463.1	-0.106615	0.404979	0.0734124	0.556479	0.0354717	0.889833	-0.144556	0.193121	-0.180028
352	ENSMUSG00000002227	181.327	191.402	221.076	227.561	162.67	201.579	247.441	198.104	221.222	200.386	214.49	224.053	227.013	168.089	311.788	203.505	201.383	172.157	184.221	297.882	247.522	210.028	223.899	254.965	258.563	215.585	244.049	238.895	Mov10	219.673	0.138609	0.537601	0.108183	0.612493	-0.152665	0.605201	-0.12224	0.585605	0.0304257
354	ENSMUSG00000002233	65.2395	63.1813	95.773	58.1006	96.002	52.5444	98.3419	100.921	94.2425	105.676	91.338	97.0125	93.8704	104.107	65.082	83.0977	82.0853	67.7868	86.3538	64.6648	91.1511	98.4506	49.1207	80.0996	117.435	93.4556	63.5759	100.784	Rhoc	84.2676	0.44174	0.0631779	0.0994277	0.764713	-0.171125	0.699816	0.171187	0.570437	0.342312
355	ENSMUSG00000002249	21.1069	16.7245	27.1357	19.3669	17.7781	24.8392	19.0339	20.558	21.8246	23.9266	9.23642	22.3283	32.5673	20.6045	15.1353	23.7422	24.0784	12.9118	23.0277	24.3818	19.6446	25.1596	17.1351	20.3069	25.7533	41.4178	15.3813	29.8619	Tead3	21.9632	-0.115625	0.834726	0.123787	0.799677	-0.0729891	0.936774	-0.312401	0.454279	-0.239412
356	ENSMUSG00000002250	271.511	342.851	343.985	362.16	325.34	338.195	462.101	435.455	285.704	417.719	496.714	425.777	355.367	422.934	230.057	422.272	308.641	310.958	227.398	253.359	341.031	479.126	269.593	273.015	397.631	318.598	247.126	318.215	Ppard	345.816	0.346735	0.143378	0.0608741	0.853208	0.0613713	0.913711	0.347232	0.124417	0.285861
357	ENSMUSG00000002257	9.59405	13.0079	17.5584	21.3036	8.00016	16.241	21.1488	20.558	21.8246	19.9389	8.21015	17.7086	12.4522	11.9289	10.5947	16.9587	6.56683	16.1397	20.1492	7.42055	9.42942	12.0329	11.4234	15.7943	14.4218	18.0539	9.22876	14.9309	Def6	14.3793	0.352751	0.470965	0.0135263	0.986713	0.13968	0.889281	0.478905	0.274317	0.339225
358	ENSMUSG00000002265	9086.52	9711.33	9462.37	9176.02	10725.6	8668.86	8280.81	8885.71	8303.26	8844.88	9706.46	9286.25	8660.03	8585.55	6983.45	9471.45	9594.13	9995.86	8549.99	9352.01	7933.29	9313.43	7570.3	7700.84	8516.1	7612.38	7601.42	9381.29	Peg3	8819.98	-0.0923278	0.490197	-0.117598	0.279373	0.0897685	0.62096	0.115038	0.336282	0.0252697
359	ENSMUSG00000002266	42.2138	32.5198	56.6657	54.2272	56.0011	33.4373	56.0443	59.805	73.41	53.8349	81.0753	57.7455	34.483	37.9556	77.1903	55.1158	36.1176	52.7231	58.5287	519.438	55.005	67.8215	61.6865	38.3575	66.9586	73.2777	109.72	218.365	Zim1	62.7689	0.470874	0.316527	0.764381	0.0275477	-0.151028	0.874403	-0.444534	0.319728	-0.293506
360	ENSMUSG00000002274	117.047	176.536	167.603	153.967	165.337	157.633	141.697	159.791	135.908	127.609	173.44	204.804	162.836	184.356	124.11	169.587	164.171	167.853	117.057	140.99	150.871	182.681	149.647	135.38	175.122	136.997	147.66	146.51	Metrn	154.9	0.0116239	0.971481	-0.0110964	0.972591	0.0207421	0.96497	0.0434624	0.879773	0.0227203
361	ENSMUSG00000002279	236.973	270.379	254.596	300.186	222.227	275.141	314.06	311.173	294.632	283.132	310.96	281.028	236.592	253.76	267.896	236.574	248.445	265.767	281.13	326.504	297.813	257.065	328.995	275.272	233.84	300.545	238.922	221.164	Lmf1	272.313	0.202833	0.149093	0.0256205	0.90523	-0.0250878	0.944942	0.152125	0.303157	0.177213
362	ENSMUSG00000002280	229.298	267.591	278.54	210.131	248.005	225.463	229.464	218.662	278.759	246.245	233.989	276.409	212.645	195.2	177.084	222.159	207.95	195.829	201.492	199.295	190.946	191.432	213.618	198.557	221.478	241.073	197.906	208.1	Ciao3	222.047	0.0237635	0.904953	0.0377152	0.829088	0.268491	0.0227587	0.254539	0.0171924	-0.0139517
364	ENSMUSG00000002297	46.0514	18.5827	20.7508	25.1769	31.1117	45.8569	48.6422	24.2958	29.7608	43.8655	28.7355	34.6473	27.778	30.3645	42.379	26.286	31.7397	10.7598	17.2708	25.4419	40.075	32.8169	19.4198	31.5886	35.0245	47.7898	23.5846	41.0601	Dbf4	31.4592	0.165116	0.760511	0.378734	0.341714	0.249868	0.722671	0.0362506	0.957309	-0.213617
365	ENSMUSG00000002307	140.073	162.599	176.382	167.523	164.448	191.07	203.028	191.563	209.318	174.465	171.387	210.964	151.342	172.427	160.435	186.546	118.203	157.093	181.343	156.892	164.229	182.681	132.512	137.636	165.851	152.927	208.16	176.372	Daxx	170.267	0.212996	0.184881	0.0391378	0.86276	0.0544753	0.879208	0.228333	0.131509	0.173858
366	ENSMUSG00000002308	166.936	176.536	147.65	160.745	164.448	148.08	149.099	171.005	179.557	130.6	165.229	150.908	141.764	133.387	180.111	151.781	142.281	159.245	226.439	157.952	149.299	110.483	161.07	174.865	151.429	165.671	186.626	171.706	Cd320	159.818	-0.0266807	0.926357	-0.0233641	0.932628	-0.00743406	0.986888	-0.0107507	0.973766	-0.00331662
367	ENSMUSG00000002319	284.943	287.103	289.713	311.807	294.228	299.981	315.117	349.485	245.031	291.107	299.671	305.666	316.094	300.391	228.544	249.293	279.09	300.199	222.601	243.818	223.163	274.568	196.483	194.044	236.93	272.933	259.431	268.757	Ipo4	272.864	0.0317401	0.890115	-0.152681	0.301323	0.137311	0.528751	0.321732	0.00900944	0.184421
368	ENSMUSG00000002320	194.759	198.835	174.786	183.985	166.226	179.606	177.65	176.612	162.692	211.352	199.096	197.875	181.994	220.142	174.057	163.652	174.021	162.473	197.654	207.775	176.802	161.897	203.337	216.607	185.424	161.423	207.134	199.701	Tm9sf1	186.342	0.0374648	0.856638	0.0279242	0.889937	-0.0184228	0.959118	-0.00888224	0.972045	0.00954056
369	ENSMUSG00000002324	40.295	33.4489	25.5395	19.3669	28.445	33.4373	32.7806	19.6235	34.7209	25.9205	31.8144	40.8068	32.5673	49.8845	24.2166	36.4613	31.7397	29.0515	48.9338	46.6434	32.2172	28.4413	46.836	23.6914	36.0546	21.2399	9.22876	44.7928	Rec8	32.4357	0.0463669	0.942273	-0.310349	0.436711	-0.325097	0.579525	0.0316194	0.962534	0.356716
370	ENSMUSG00000002325	86.3464	97.5593	97.3692	98.771	105.78	117.508	143.812	136.43	133.924	135.584	137.52	134.74	118.775	94.3468	127.137	146.693	108.353	129.118	136.247	179.153	151.657	150.958	155.359	170.353	151.429	153.989	143.559	156.775	Irf9	132.116	0.445621	0.000903389	0.242366	0.0685445	-0.374301	0.0105661	-0.171045	0.286671	0.203256
371	ENSMUSG00000002326	155.424	129.15	138.871	140.41	146.67	142.347	141.697	142.971	114.083	139.572	141.625	154.758	123.564	118.205	119.569	150.085	136.809	143.105	145.842	127.209	121.797	189.244	134.796	161.327	138.038	123.191	155.864	134.378	Gmpr2	139.664	-0.0275552	0.911523	0.111066	0.509655	0.0890642	0.753561	-0.049557	0.822229	-0.138621
372	ENSMUSG00000002329	197.637	192.331	230.653	181.08	221.338	223.552	187.167	196.235	218.246	222.318	217.569	243.301	204.025	204.96	210.381	195.873	223.272	211.968	216.844	217.316	186.231	203.465	236.465	225.633	196.755	218.771	205.084	181.971	Mdp1	209.659	0.0449734	0.79604	-0.0301836	0.861468	-0.0152354	0.962297	0.0599217	0.710993	0.0751571
373	ENSMUSG00000002332	366.493	471.072	418.209	442.533	436.453	445.194	364.817	413.962	358.122	386.814	415.639	418.078	400.386	408.836	367.789	423.12	456.394	436.848	491.257	381.628	380.32	360.986	402.105	392.601	358.486	348.334	428.625	382.605	Dhrs1	405.632	-0.128443	0.262189	-0.143889	0.143347	0.0278556	0.913035	0.0433024	0.774017	0.0154469
374	ENSMUSG00000002341	4269.35	4343.71	4532.46	4750.69	4292.53	4085.08	4937.19	4519.95	4550.42	4489.23	4006.56	4527.25	4831.45	4732.52	4971.96	3926.79	4021.09	3927.33	4568.12	4394.02	4857.72	4241.03	4446	4545.37	4448.11	4458.25	5036.85	4636.99	Ncan	4476.72	0.0409263	0.750301	0.0525954	0.625832	-0.0135074	0.954756	-0.0251765	0.856133	-0.0116691
375	ENSMUSG00000002342	162.139	166.315	197.931	194.637	183.115	193.936	197.741	181.284	196.421	187.425	198.07	187.865	188.699	168.089	178.597	151.781	159.793	189.373	164.072	156.892	182.302	172.835	175.921	153.43	182.333	138.059	188.677	203.434	Tmem161a	178.613	0.0625615	0.716516	0.0490169	0.777628	0.113821	0.567256	0.127365	0.357065	0.0135446
376	ENSMUSG00000002343	148.708	183.04	221.874	196.574	147.559	130.883	140.639	156.988	138.884	137.578	162.151	187.096	150.384	138.809	101.407	149.237	138.998	151.713	108.422	150.531	132.012	131.267	99.3838	100.407	131.857	145.493	138.431	129.712	Armc6	144.644	-0.154546	0.49542	-0.114301	0.620326	0.328712	0.109479	0.288467	0.116445	-0.040245
377	ENSMUSG00000002345	129.52	183.04	170.795	154.935	173.337	157.633	169.19	185.022	188.485	178.453	210.385	162.457	159.963	174.596	160.435	174.675	152.131	164.625	190.938	170.673	164.229	190.338	175.921	180.506	162.761	153.989	163.041	157.708	Borcs8	169.992	0.168928	0.203318	-0.00573576	0.980226	-0.0617748	0.811309	0.112889	0.43652	0.174664
378	ENSMUSG00000002346	425.976	538.899	473.278	574.228	438.231	439.462	502.284	596.181	518.83	528.38	752.255	668.308	465.521	493.423	437.412	516.393	407.143	493.875	457.675	369.967	561.836	553.511	554.036	604.695	483.132	482.146	501.429	433.93	Slc25a42	509.73	0.304311	0.0307602	0.19553	0.169973	0.0802102	0.790417	0.188992	0.225549	0.108782
379	ENSMUSG00000002365	158.302	161.67	134.88	124.916	185.782	148.08	205.143	202.776	202.373	249.236	166.256	181.706	201.151	173.511	161.948	182.306	181.682	154.941	165.032	124.029	216.877	199.089	191.914	271.887	248.262	249.569	219.439	258.492	Snx9	190.045	0.401156	0.0073882	0.462128	0.000202603	-0.14513	0.600574	-0.206102	0.224376	-0.0609717
380	ENSMUSG00000002372	628.41	642.033	671.209	657.505	666.68	656.327	614.372	675.609	653.745	650.007	634.234	599.014	689.66	687.538	555.467	532.504	601.959	632.677	546.908	603.184	548.478	538.197	502.631	529.109	657.224	653.127	538.344	589.772	Ranbp3	612.712	-0.0361484	0.811226	-0.089716	0.414013	0.108683	0.453274	0.16225	0.0970423	0.0535676
381	ENSMUSG00000002379	220.663	236.93	306.473	229.497	251.561	278.007	254.843	327.993	219.238	298.086	317.117	364.182	261.496	257.014	183.138	256.925	283.468	261.463	198.614	222.616	227.092	246.126	185.059	144.405	224.569	284.615	203.033	237.029	Ndufa11	249.33	0.226853	0.291801	-0.136935	0.540327	0.0758731	0.858571	0.439662	0.00826609	0.363788
383	ENSMUSG00000002393	52.7672	57.6065	69.4354	64.879	38.223	58.2765	57.1017	55.1327	56.5455	66.7952	50.2872	50.0461	73.7553	92.1779	49.9467	48.3324	66.7627	69.9388	49.8933	78.4458	62.8628	89.6994	68.5406	55.28	47.3861	67.9677	91.2622	73.7215	Nr2f6	62.9668	-0.0261478	0.953166	0.0714768	0.83647	-0.217727	0.591371	-0.315351	0.225164	-0.0976246
384	ENSMUSG00000002395	189.003	155.166	165.208	153.967	175.115	160.499	217.833	226.138	138.884	173.468	178.571	170.927	167.626	176.765	142.272	167.891	158.698	164.625	136.247	167.492	142.227	169.554	119.946	107.175	154.52	155.051	129.203	135.312	Use1	160.692	0.145469	0.43714	-0.204581	0.187266	0.0530864	0.887071	0.403137	0.00222331	0.35005
385	ENSMUSG00000002396	152.545	202.552	171.593	218.846	184.893	180.562	180.822	226.138	154.756	215.34	283.25	196.335	134.101	161.582	186.165	199.265	211.233	211.968	170.789	161.132	197.232	216.591	191.914	221.12	206.026	212.399	208.16	175.438	Ocel1	194.027	0.177681	0.380567	0.181676	0.312684	0.0452047	0.915544	0.0412096	0.882451	-0.00399516
386	ENSMUSG00000002409	350.183	459.923	502.01	489.982	334.229	375.453	406.057	474.702	336.297	399.774	388.956	414.998	425.291	510.774	410.168	394.29	399.482	390.581	296.481	400.709	392.107	392.708	305.005	326.039	419.264	407.806	377.354	356.476	Dyrk1b	397.754	-0.0532765	0.832408	-0.115005	0.539628	0.0547161	0.887202	0.116445	0.570527	0.0617286
387	ENSMUSG00000002413	5215.32	4633.6	4566.77	4375.94	4832.1	4448.12	4408.47	4192.89	4695.26	4381.56	3949.08	3994.45	4543.14	4618.65	4558.77	4406.72	4765.33	4674.06	4737.95	4162.93	4398.04	4609.68	4668.75	4464.14	4960.09	4396.66	4379.56	4686.45	Braf	4525.87	-0.131982	0.0514767	0.00377765	0.976246	0.0375934	0.788046	-0.0981659	0.166881	-0.135759
388	ENSMUSG00000002416	169.815	170.961	205.114	180.112	190.226	167.187	249.556	272.86	272.807	220.324	259.646	255.62	174.331	172.427	163.462	189.938	167.454	222.728	162.153	202.475	262.452	210.028	286.728	232.402	265.774	246.383	253.278	251.026	Ndufb2	217.045	0.496377	7.71e-07	0.463144	2.49e-07	-0.0101743	0.976219	0.023059	0.908207	0.0332333
389	ENSMUSG00000002428	459.555	406.962	429.382	477.393	382.23	453.792	424.033	441.996	451.372	338.961	431.033	448.105	424.333	393.654	485.845	441.775	432.316	429.316	444.242	398.589	429.824	482.408	406.674	385.832	400.721	424.798	532.192	430.197	Hltf	431.698	-0.0395785	0.819545	0.0199561	0.912359	0.0131732	0.965252	-0.0463614	0.779504	-0.0595346
390	ENSMUSG00000002455	610.181	548.191	600.177	512.254	584.012	543.595	741.265	602.722	605.136	624.086	653.734	645.21	548.855	613.796	547.9	555.398	548.33	483.115	497.974	545.94	513.118	517.413	510.627	504.289	529.488	604.275	464.514	480.589	Prpf6	562.007	0.18672	0.0408718	-0.0741578	0.501098	0.0629075	0.72593	0.323785	1.36e-05	0.260878
391	ENSMUSG00000002458	104.575	135.654	91.7824	122.011	111.113	105.089	155.444	142.037	93.2505	116.642	118.021	151.678	92.9126	120.373	125.623	128.886	102.88	117.282	142.964	121.909	141.441	97.3567	114.234	111.688	137.008	122.129	149.711	117.581	Rgs19	121.117	0.21843	0.289709	0.0607529	0.816602	-0.0946705	0.804281	0.0630071	0.818201	0.157678
392	ENSMUSG00000002459	384.721	312.19	315.253	259.516	341.34	303.802	367.989	389.667	416.651	336.967	248.357	311.826	361.114	429.44	379.897	288.298	322.869	335.706	312.793	372.087	426.681	334.732	330.137	368.909	419.264	394	342.49	395.67	Rgs20	350.085	0.111428	0.593221	0.108068	0.559113	-0.130279	0.630411	-0.126919	0.51016	0.00335998
393	ENSMUSG00000002475	339.629	339.135	325.628	295.345	375.119	335.329	299.255	370.978	317.448	358.899	305.828	378.041	343.872	361.12	393.519	424.816	420.277	387.353	387.633	376.328	409.394	460.53	310.717	415.164	381.149	362.14	336.337	389.137	Abhd3	364.29	0.0169824	0.93678	-0.0133939	0.947404	-0.207279	0.134033	-0.176902	0.147414	0.0303763
394	ENSMUSG00000002477	237.932	194.19	169.997	155.903	189.337	179.606	286.566	249.499	266.855	249.236	201.149	254.08	191.572	201.707	189.192	151.781	169.643	213.044	197.654	189.754	165.801	208.934	158.786	196.3	255.473	230.453	174.321	183.837	Snrpd1	204.021	0.420448	0.00379585	0.0654016	0.773138	-0.000631659	0.998818	0.354415	0.0129098	0.355046
395	ENSMUSG00000002486	86.3464	92.9136	74.224	91.0243	78.2238	92.6691	116.318	87.8385	92.2585	97.7004	120.074	93.9327	85.2497	80.249	78.7038	107.688	87.5577	102.218	102.665	92.2268	109.224	92.9811	107.38	107.175	116.405	100.89	90.2368	103.583	Tchp	95.9985	0.23719	0.144864	0.1598	0.33166	-0.114562	0.690857	-0.0371724	0.88187	0.0773898
396	ENSMUSG00000002489	2030.1	2157.45	1813.3	1200.75	2200.93	2080.76	1494.16	1508.21	1470.18	1618.04	1398.81	1317.37	2188.71	2400.96	4166.76	1716.22	2200.98	2105.69	2377.61	2595.07	1500.06	1424.25	1426.79	1401.18	1549.32	1255.28	2398.45	1789.85	Tiam1	1885.26	-0.382972	0.108503	-0.631228	0.00041782	-0.366681	0.190929	-0.118424	0.715526	0.248257
397	ENSMUSG00000002496	1761.47	1898.23	1885.13	2032.55	1890.71	1787.46	1946.75	2069.81	1705.29	1958	1927.33	1976.44	1939.67	1979.11	2053.87	1903.62	1917.51	1947.53	2085.92	1941	1912.6	1785.24	2113.33	1974.29	1938.71	1919.02	2148.25	1910.23	Tsc2	1939.61	0.0417487	0.659352	-0.0058725	0.960758	-0.0707863	0.49512	-0.0231652	0.824666	0.0476212
399	ENSMUSG00000002504	148.708	196.048	221.076	211.099	215.115	179.606	237.924	297.156	278.759	291.107	224.753	203.264	214.561	219.058	195.246	257.773	215.611	189.373	159.275	195.054	222.377	271.286	169.067	218.864	275.045	328.156	204.058	235.162	Slc9a3r2	224.092	0.385441	0.0361277	0.223382	0.243224	-0.0758769	0.860054	0.0861826	0.749476	0.162059
400	ENSMUSG00000002524	713.797	779.545	902.66	844.396	736.904	766.192	858.641	817.646	710.291	742.722	722.494	775.33	785.446	859.965	703.794	641.888	725.634	726.287	678.357	751.595	700.92	676.027	657.989	678.026	682.977	766.76	729.072	651.362	Puf60	742.383	-0.036609	0.80518	-0.0827751	0.453079	0.108164	0.448318	0.15433	0.113629	0.0461661
401	ENSMUSG00000002546	852.911	859.451	891.487	776.611	883.574	855.995	1119.83	1012.01	900.76	1018.88	982.14	1022.48	847.707	926.116	690.172	769.926	820.853	758.567	799.253	785.518	737.852	830.267	807.636	725.409	832.347	715.785	737.275	712.019	Golga2	845.458	0.241564	0.00196771	-0.0719367	0.476698	0.0921413	0.491063	0.405642	5.45e-10	0.3135
402	ENSMUSG00000002550	158.302	199.764	173.988	161.713	178.67	209.222	207.258	171.939	164.676	189.419	198.07	227.902	198.277	199.538	225.517	198.417	163.076	191.525	203.411	227.917	212.162	190.338	228.469	180.506	222.508	203.903	216.363	202.501	Uck1	196.62	0.103249	0.539254	0.0471687	0.797742	-0.153861	0.406048	-0.0977811	0.550051	0.0560802
404	ENSMUSG00000002578	357.858	318.694	313.656	268.231	307.562	313.355	330.979	313.976	346.217	301.077	239.121	253.31	283.527	322.08	367.789	235.726	313.019	261.463	323.347	361.487	260.881	215.497	281.016	276.4	254.443	267.623	302.498	312.616	Ikzf4	296.552	-0.0761096	0.72883	-0.180134	0.240552	0.0263298	0.948247	0.130354	0.48189	0.104024
405	ENSMUSG00000002580	153.505	175.607	142.861	155.903	168.003	154.767	157.559	178.48	157.732	165.493	213.464	184.786	126.438	147.485	140.759	150.085	137.903	146.333	144.883	134.63	136.727	177.211	141.65	148.918	147.309	173.105	139.457	132.512	Mien1	154.77	0.156313	0.273362	0.0799346	0.63044	0.165791	0.352734	0.24217	0.044312	0.0763785
406	ENSMUSG00000002602	428.854	554.694	478.067	389.274	493.343	505.381	409.229	427.979	424.587	455.603	378.693	456.575	521.077	492.338	493.412	465.517	436.694	449.76	504.69	493.996	513.903	423.338	383.827	439.984	411.023	491.704	394.786	455.393	Axl	456.204	-0.157995	0.200854	-0.132063	0.252407	-0.0212671	0.943962	-0.0471993	0.779937	-0.0259321
407	ENSMUSG00000002603	53.7267	32.5198	79.0127	37.7654	49.7788	26.7499	62.3889	49.526	52.5774	37.8838	55.4185	43.1167	50.7667	57.4756	36.3248	46.6365	40.4954	34.4314	39.339	56.1841	59.7197	50.3192	52.5478	48.511	60.7778	59.4717	36.915	54.1246	Tgfb1	48.7323	0.0920209	0.834827	0.221059	0.494644	0.0479866	0.949639	-0.0810514	0.854503	-0.129038
408	ENSMUSG00000002608	464.352	555.624	494.029	567.449	461.343	439.462	602.741	603.656	506.925	548.319	592.157	605.943	537.36	525.956	402.6	479.932	442.166	389.505	429.85	409.19	515.475	498.816	502.631	463.675	535.669	573.477	477.845	446.995	Ccdc97	502.612	0.214903	0.068255	0.147902	0.21106	0.133932	0.43847	0.200932	0.0791877	0.0670005
409	ENSMUSG00000002617	584.277	366.08	395.063	397.021	564.456	469.078	346.84	285.942	330.345	292.104	296.592	286.418	673.377	844.783	614.495	401.922	452.017	436.848	442.323	451.593	316.671	327.075	349.557	331.68	287.407	326.032	290.193	406.868	Zfp40	413.109	-0.595056	0.00181635	-0.710818	6.99e-06	-0.22116	0.488623	-0.105398	0.728293	0.115762
410	ENSMUSG00000002625	1594.53	1726.34	1691.19	1730.43	1437.36	1505.63	1612.6	1682.01	1483.08	1636.98	1565.06	1506	1744.27	2069.12	1740.57	1447.43	1835.43	1669.92	1565.88	1789.41	1642.29	1521.61	1633.55	1404.56	1595.67	1739.55	1597.6	1606.01	Akap8l	1634.79	-0.0302712	0.843584	-0.120596	0.204558	-0.101378	0.487286	-0.0110527	0.950337	0.0903248
411	ENSMUSG00000002633	23.0257	20.441	19.1546	23.2402	22.2227	22.9284	27.4934	21.4924	22.8166	21.9327	35.9194	37.7271	26.8201	35.7867	19.676	24.5901	19.7005	35.5074	17.2708	25.4419	24.3593	45.9436	25.1315	24.8196	30.904	31.8598	35.8896	18.6637	Shh	26.4557	0.364643	0.314078	0.202617	0.589968	-0.236128	0.684739	-0.0741019	0.882476	0.162026
412	ENSMUSG00000002635	59.4831	59.4647	54.2713	58.1006	69.3347	78.3389	72.9633	84.1007	78.3701	86.734	87.2329	68.5247	47.8931	74.8267	52.9737	85.6415	80.9909	58.103	47.0149	59.3644	64.4344	71.1032	51.4054	63.1771	72.1092	72.2157	53.3217	63.4565	Pdcd2l	66.9625	0.333667	0.106869	0.00683414	0.986318	-0.0129983	0.981647	0.313834	0.12112	0.326833
413	ENSMUSG00000002658	273.43	242.505	260.183	258.548	272.006	255.079	473.733	381.257	272.807	379.835	332.511	384.2	274.906	317.743	242.166	221.311	294.413	245.324	204.371	275.62	187.803	273.474	225.041	192.916	259.593	232.577	225.592	213.699	Gtf2f1	274.023	0.510002	0.000219466	-0.198046	0.221452	0.0056009	0.989248	0.713648	2.68e-09	0.708047
414	ENSMUSG00000002660	156.383	213.701	201.123	224.656	183.115	231.195	228.407	228.006	159.716	209.358	201.149	223.283	204.982	215.805	177.084	185.698	199.194	222.728	129.531	162.192	180.731	231.906	142.793	126.354	206.026	189.035	151.762	150.242	Clpp	190.577	0.0475885	0.87948	-0.117779	0.625659	0.108063	0.78184	0.273431	0.171702	0.165367
415	ENSMUSG00000002661	28.7821	29.7324	33.5205	28.082	21.3338	41.0801	37.0104	23.3613	32.7369	30.9052	35.9194	31.5676	30.6516	32.5334	30.2707	25.4381	29.5507	16.1397	24.9467	26.502	25.1451	35.0047	35.4126	29.3322	23.693	33.9838	34.8642	21.4632	Alkbh7	29.6058	0.0648259	0.880083	0.139298	0.704215	0.177429	0.731453	0.102957	0.794904	-0.0744726
416	ENSMUSG00000002668	13.4317	20.441	31.1262	16.4618	27.5561	21.0177	16.919	23.3613	13.8884	34.893	25.6567	33.8774	22.9887	22.7734	16.6489	28.8298	29.5507	21.5196	21.1087	26.502	23.5736	22.9718	26.2739	20.3069	11.3315	21.2399	23.5846	23.3296	Dennd1c	22.8987	0.192573	0.67668	-0.149139	0.746695	-0.131557	0.860831	0.210155	0.63502	0.341712
417	ENSMUSG00000002679	137.195	122.646	123.707	115.233	134.225	135.66	119.491	142.971	138.884	116.642	130.336	143.209	130.269	121.458	105.947	122.103	105.069	119.434	112.26	112.368	139.084	133.455	150.789	127.482	116.405	133.811	125.101	119.447	Med6	126.239	0.0476736	0.806353	0.163822	0.212426	0.135278	0.49738	0.0191301	0.932895	-0.116148
418	ENSMUSG00000002688	135.276	98.4885	109.341	91.0243	82.6683	111.776	112.089	80.3629	105.155	95.7065	85.1804	88.5432	131.227	142.062	122.596	130.582	132.431	111.902	135.288	113.428	132.798	107.202	111.95	134.251	97.8625	122.129	105.618	130.646	Prkd1	112.771	-0.151686	0.45631	-0.112143	0.549874	-0.285719	0.118306	-0.325262	0.0325298	-0.0395427
419	ENSMUSG00000002699	48.9296	37.1655	30.3281	30.0186	37.3341	32.482	35.9529	39.247	42.6571	27.9144	35.9194	33.1074	28.7358	44.4623	36.3248	33.0695	33.9286	26.8995	53.7313	54.064	37.7177	44.8497	25.1315	40.6139	36.0546	27.6119	54.3472	58.7905	Lcp2	38.121	-0.00862956	0.987488	0.0676045	0.876353	-0.113151	0.862798	-0.189385	0.619783	-0.0762341
420	ENSMUSG00000002718	1012.17	1034.13	1000.03	851.174	977.798	940.066	831.148	768.12	975.162	825.469	879.513	874.652	1087.17	967.325	846.066	895.42	945.623	1008.19	980.596	775.977	855.72	993.257	935.579	978.117	996.138	918.626	801.877	946.248	Cse1l	925.049	-0.174455	0.10053	-0.0175373	0.917053	0.0458466	0.837964	-0.111071	0.345126	-0.156918
421	ENSMUSG00000002728	330.035	304.757	310.464	294.376	335.118	343.927	346.84	337.337	358.122	356.906	333.538	351.863	317.052	318.827	286.058	330.695	283.468	340.01	371.321	292.582	326.101	381.77	339.276	296.707	345.094	355.768	326.083	329.414	Naa20	330.125	0.120156	0.262316	0.0821047	0.451149	0.00480152	0.985209	0.0428531	0.755239	0.0380516
422	ENSMUSG00000002731	98.8187	122.646	130.092	126.853	107.558	108.91	90.9398	92.5108	72.4179	101.688	91.338	85.4634	99.6176	111.698	90.8121	116.167	93.0301	100.066	108.422	128.269	77.7927	98.4506	86.818	91.3812	96.8324	81.7736	110.745	92.3851	Prkra	100.482	-0.38258	0.00692491	-0.214878	0.157154	0.1227	0.642224	-0.0450023	0.861564	-0.167702
423	ENSMUSG00000002732	19.1881	19.5119	22.347	16.4618	12.4447	21.0177	23.2637	17.7546	31.7448	28.9113	18.4728	24.6381	13.4101	22.7734	18.1624	27.134	20.795	26.8995	20.1492	11.6609	13.3583	22.9718	18.2775	21.4351	21.6328	20.1779	8.20334	15.8641	Fkbp7	19.9522	0.381239	0.321475	-0.203018	0.646988	-0.126687	0.873972	0.457571	0.197037	0.584258
424	ENSMUSG00000002733	434.61	453.419	402.246	402.831	466.676	434.685	513.916	429.848	515.854	472.551	479.268	471.204	467.436	456.552	466.169	470.605	514.401	402.417	486.46	437.812	541.406	498.816	474.072	543.775	521.247	532.059	458.362	497.387	Plekha3	473.074	0.151036	0.0945083	0.1363	0.0941524	-0.098547	0.452768	-0.0838109	0.416886	0.0147361
425	ENSMUSG00000002741	704.203	745.167	833.225	799.852	717.348	684.987	655.613	612.066	667.634	616.111	683.495	763.011	798.856	792.73	693.199	751.271	775.98	791.922	884.647	752.655	792.071	678.215	876.177	878.839	667.526	738.087	842.894	750.279	Ykt6	748.145	-0.165117	0.13578	-0.0059423	0.975797	-0.0627102	0.762589	-0.221885	0.0208757	-0.159175
426	ENSMUSG00000002748	2270.91	2100.78	2114.19	1953.15	2160.04	2127.57	2471.24	2271.65	2390.78	2314.9	2416.86	2259.78	2105.38	2274.08	2100.79	2085.07	2153.92	1910.94	2069.61	2055.49	2084.69	2220.61	2128.18	1997.98	2210.66	1988.05	1888.82	2039.01	Baz1b	2148.76	0.149848	0.0109705	-0.0170482	0.854802	0.0184485	0.907779	0.185345	0.000356175	0.166896
427	ENSMUSG00000002763	264.796	315.906	332.811	316.648	303.117	351.57	385.965	364.437	322.409	346.936	388.956	355.713	370.692	402.329	340.545	303.561	313.019	307.731	225.479	283.041	340.245	354.422	255.885	243.683	361.576	351.52	295.32	260.358	Pex6	323.524	0.198877	0.273544	-0.0452687	0.847198	-0.0169732	0.96848	0.227173	0.172768	0.244146
428	ENSMUSG00000002767	75.793	82.6931	113.331	100.708	98.6687	96.4905	99.3993	128.954	99.2026	126.612	121.1	140.129	98.6597	121.458	89.2986	83.0977	116.014	89.3064	52.7718	76.3256	84.8648	82.0422	55.9748	77.8433	89.6215	99.8275	71.7793	67.1892	Mrpl2	94.2556	0.334711	0.133959	-0.20328	0.406582	0.064149	0.906525	0.60214	0.00085816	0.537991
429	ENSMUSG00000002768	202.434	163.528	197.133	184.954	260.45	215.91	381.736	271.926	267.847	322.013	286.329	331.074	204.025	252.676	220.976	228.095	240.784	249.628	272.494	275.62	212.162	262.535	233.038	213.223	242.081	258.065	239.948	249.16	Mea1	247.851	0.603065	4.14e-07	-0.0273502	0.905737	-0.252296	0.136728	0.37812	0.00156067	0.630416
431	ENSMUSG00000002771	157.342	183.969	193.94	159.777	134.225	162.41	181.88	165.398	168.644	165.493	218.595	160.148	147.511	159.413	142.272	141.605	126.959	137.726	129.531	230.037	147.728	146.582	101.668	98.1502	145.249	126.377	135.355	184.77	Grin2d	155.456	0.0937345	0.745946	-0.157362	0.49603	0.122948	0.751559	0.374044	0.0463378	0.251096
432	ENSMUSG00000002778	385.681	408.82	434.969	481.267	435.564	459.524	369.046	397.142	396.811	395.786	415.639	456.575	432.953	454.383	364.762	394.29	422.466	418.557	483.581	381.628	343.388	395.99	448.941	412.908	385.269	384.442	460.413	403.135	Kdelr1	415.14	-0.0977725	0.464075	-0.0570529	0.68766	0.048608	0.833579	0.00788844	0.969657	-0.0407196
433	ENSMUSG00000002781	164.058	229.497	177.978	223.687	171.559	197.758	155.444	166.333	165.668	159.511	200.123	195.565	225.097	198.454	177.084	198.417	177.304	200.132	125.693	164.312	176.016	203.465	146.22	183.891	177.183	183.725	158.94	147.443	Tmem143	180.377	-0.156414	0.43656	-0.0926272	0.661754	0.0802623	0.814672	0.0164756	0.957309	-0.0637867
435	ENSMUSG00000002797	131.438	122.646	118.12	111.36	130.669	114.642	143.812	120.544	124.995	162.502	144.704	113.181	95.7862	96.5156	139.245	116.167	85.3688	102.218	113.219	102.828	115.51	120.329	95.9568	91.3812	125.676	92.3936	70.7538	114.782	Ggct	114.884	0.147212	0.489328	-0.0317384	0.911944	0.197699	0.42915	0.376649	0.014786	0.17895
436	ENSMUSG00000002799	411.585	511.954	493.231	506.444	384.008	395.516	450.469	472.833	344.233	310.049	350.984	347.243	499.046	482.578	337.518	291.69	380.876	394.885	208.209	360.427	330.03	293.164	289.013	249.324	393.51	382.318	304.549	342.478	Jag2	375.649	-0.248406	0.320246	-0.192384	0.423726	0.28666	0.320995	0.230638	0.348725	-0.0560221
437	ENSMUSG00000002803	329.076	361.434	301.685	304.06	357.341	332.462	303.485	351.354	277.767	328.991	334.564	304.896	312.263	301.476	287.572	355.285	357.892	336.782	377.078	298.942	288.383	273.474	305.005	304.604	265.774	309.041	302.498	290.22	Btbd6	316.193	-0.0627727	0.667187	-0.173424	0.0721476	0.00586028	0.984129	0.116512	0.328831	0.110651
438	ENSMUSG00000002804	28.7821	27.8741	25.5395	22.2719	28.445	21.9731	11.6318	23.3613	18.8485	13.9572	16.4203	30.0277	28.7358	24.9422	16.6489	13.567	17.5115	24.7476	14.3923	30.7423	11.001	21.8779	14.8505	16.9224	26.7834	26.5499	25.6354	13.9977	Nudt14	21.3585	-0.417382	0.305519	-0.131477	0.800308	0.270836	0.666129	-0.0150694	0.984121	-0.285905
439	ENSMUSG00000002808	948.851	1007.18	1068.67	1132.96	1099.58	994.521	776.161	866.238	856.119	936.129	1218.18	1178.78	985.639	992.268	926.283	1075.18	987.213	1038.32	1016.1	763.256	964.944	1131.09	893.312	1063.86	858.1	949.424	943.385	845.464	Epdr1	982.757	-0.099667	0.58858	-0.0261123	0.905868	0.0982259	0.699094	0.0246711	0.919136	-0.0735548
440	ENSMUSG00000002812	496.972	599.293	728.673	698.176	649.791	620.979	678.876	694.298	602.16	665.958	700.942	654.449	577.59	648.498	585.738	609.666	592.109	654.196	523.88	516.258	540.62	618.051	599.73	547.159	677.827	622.329	537.319	615.901	Flii	616.337	0.0739486	0.626729	0.015239	0.936209	0.104867	0.565999	0.163577	0.156517	0.0587096
441	ENSMUSG00000002814	83.4682	98.4885	91.7824	76.4991	83.5573	86.937	60.2741	93.4453	73.41	62.8074	60.5499	80.0738	98.6597	88.9245	80.2173	105.992	77.7075	91.4584	70.0425	96.4671	85.6506	106.108	89.1027	80.0996	82.4106	73.2777	75.8809	102.65	Top3a	84.1408	-0.267784	0.162472	-0.0348829	0.901126	-0.0360523	0.938315	-0.268954	0.14883	-0.232901
442	ENSMUSG00000002820	216.825	242.505	218.682	269.199	206.226	181.517	258.015	244.827	238.086	259.205	288.382	255.62	199.235	214.72	199.787	264.556	233.122	245.324	196.695	204.595	262.452	306.291	243.319	268.503	283.286	266.561	236.872	242.628	Atg4d	240.966	0.210025	0.112111	0.258778	0.0182905	0.0134995	0.96889	-0.0352543	0.863199	-0.0487538
443	ENSMUSG00000002825	125.682	118	90.1862	76.4991	75.5571	106.044	94.1121	110.265	96.2266	122.624	96.4693	99.3223	85.2497	94.3468	99.8933	94.9688	88.6522	97.9143	94.9892	101.767	80.9359	95.1689	115.377	107.175	98.8927	105.138	105.618	121.314	Qtrt1	99.9425	0.067255	0.795594	0.128799	0.524446	0.0585168	0.889054	-0.0030269	0.993434	-0.0615437
444	ENSMUSG00000002831	8.63464	15.7953	39.9054	24.2086	12.4447	19.107	31.7232	39.247	34.7209	327.994	378.693	153.218	43.1038	10.8445	36.3248	43.2447	39.401	27.9755	30.7036	21.2016	111.581	107.202	89.1027	95.8939	167.912	477.898	132.279	75.5878	Plin4	92.7124	3.004	9.93e-06	2.31356	0.00014888	-0.656386	0.645817	0.0340484	0.982962	0.690434
445	ENSMUSG00000002833	528.632	532.395	569.051	531.621	518.233	540.729	816.343	645.707	560.495	689.884	573.685	640.591	589.085	584.516	614.495	575.749	591.014	494.951	511.407	645.588	507.617	541.478	467.218	506.545	527.428	545.865	527.065	521.649	Hdgfl2	567.823	0.284757	0.00263773	-0.150931	0.133978	-0.0996225	0.560216	0.336066	6.72e-05	0.435688
446	ENSMUSG00000002835	58.5237	49.2442	65.4449	65.8474	50.6677	64.0086	32.7806	45.7882	33.7289	38.8808	77.9965	53.1259	43.1038	74.8267	62.0549	51.7241	61.2904	52.7231	45.0959	46.6434	65.2202	43.7558	31.9856	43.9984	47.3861	46.7278	43.0676	54.1246	Chaf1a	51.7773	-0.323024	0.271236	-0.198077	0.517538	0.116497	0.83292	-0.0084499	0.987746	-0.124947
447	ENSMUSG00000002844	395.275	483.151	567.455	543.241	446.231	462.39	490.652	450.406	419.627	408.747	491.583	475.823	500.962	511.858	332.978	376.484	450.922	461.596	362.686	343.465	373.248	392.708	334.706	311.373	384.239	404.62	367.1	335.946	Adprh	424.267	-0.0830468	0.687041	-0.20349	0.152854	0.20876	0.270729	0.329204	0.0123036	0.120444
448	ENSMUSG00000002845	133.357	131.008	118.12	134.6	132.447	118.464	133.237	108.396	168.644	122.624	127.257	127.04	142.721	107.36	168.002	189.938	124.77	161.397	137.207	137.81	135.155	135.643	134.796	148.918	142.158	142.307	132.279	172.639	Tmem39a	138.153	0.0350334	0.898959	-0.0315373	0.901126	-0.193037	0.396611	-0.126467	0.533071	0.0665707
449	ENSMUSG00000002846	135.276	142.158	169.997	159.777	187.559	152.856	177.65	244.827	192.453	195.401	203.201	215.583	175.289	155.076	151.353	176.371	155.415	168.929	148.72	151.591	171.301	175.023	166.782	194.044	156.58	211.337	184.575	190.369	Timmdc1	175.339	0.375772	0.00109773	0.172067	0.186716	-0.0230483	0.948925	0.180656	0.175666	0.203705
451	ENSMUSG00000002870	44.1326	39.0237	44.6941	54.2272	24.8894	36.3034	28.5509	28.0336	52.5774	29.9083	38.9982	33.1074	33.5252	68.3201	16.6489	42.3968	50.3457	36.5833	45.0959	23.3217	37.7177	42.6619	27.4162	20.3069	51.5066	46.7278	39.9913	38.2605	Mcm2	38.4026	-0.204354	0.673155	-0.0622895	0.911046	0.0243623	0.978699	-0.117702	0.826537	-0.142064
452	ENSMUSG00000002871	192.84	194.19	226.663	256.611	189.337	204.445	189.282	201.842	164.676	183.437	185.755	198.645	194.446	209.298	164.975	215.376	182.777	182.917	158.315	193.994	157.157	170.648	214.76	174.865	209.117	203.903	209.185	195.968	Tpra1	193.765	-0.168272	0.265446	0.0241853	0.912791	0.161717	0.390872	-0.0307401	0.892431	-0.192457
453	ENSMUSG00000002881	378.965	366.08	371.12	476.425	376.008	385.962	426.148	425.176	433.516	410.74	496.714	431.937	322.799	352.445	348.113	433.295	421.371	443.304	370.362	420.851	447.112	482.408	434.09	433.215	459.439	429.046	453.235	471.257	Nab1	417.898	0.157095	0.177495	0.212007	0.0232207	0.00913636	0.975573	-0.0457753	0.771054	-0.0549116
454	ENSMUSG00000002885	101.697	121.717	112.533	87.1509	123.558	99.3566	140.639	126.151	131.94	128.606	90.3117	120.111	158.047	144.231	137.732	190.786	125.864	146.333	154.477	135.69	147.728	161.897	138.223	144.405	129.797	203.903	120.999	170.773	Adgre5	135.523	0.189084	0.376874	0.0237313	0.934748	-0.47384	0.00337863	-0.308488	0.0692432	0.165352
455	ENSMUSG00000002897	274.39	312.19	245.019	567.449	313.784	371.632	527.662	450.406	454.348	393.792	454.637	313.366	227.013	270.027	210.381	368.004	224.367	319.566	197.654	178.093	348.889	469.281	455.795	320.398	392.48	448.162	418.371	284.621	Il17ra	350.421	0.315653	0.271527	0.650667	0.00127193	0.475306	0.0950513	0.140293	0.687677	-0.335013
456	ENSMUSG00000002900	139.114	93.8428	114.129	104.581	111.113	108.91	150.156	92.5108	105.155	107.67	86.2066	167.077	111.112	104.107	257.301	97.5126	140.092	92.5344	287.846	363.607	118.654	103.92	108.523	121.842	91.6817	140.183	351.718	172.639	Lamb1	144.419	0.0784066	0.925764	-0.264457	0.666146	-0.697855	0.257786	-0.354991	0.563396	0.342863
457	ENSMUSG00000002908	127.601	137.512	128.495	223.687	132.447	149.99	159.673	166.333	98.2106	123.621	176.518	167.077	107.28	99.769	98.3798	181.458	137.903	189.373	99.7866	54.064	159.514	181.587	156.501	117.329	118.465	152.927	120.999	96.1179	Kcnn1	137.951	-0.0118431	0.982963	0.185375	0.620483	0.305333	0.512533	0.108114	0.812818	-0.197219
458	ENSMUSG00000002910	48.9296	74.3309	55.0695	70.6891	56.0011	52.5444	74.0208	68.215	78.3701	78.7585	113.916	91.6229	64.1767	56.3912	72.6497	76.3142	79.8964	74.2427	37.42	60.4244	98.2231	110.483	51.4054	101.535	96.8324	134.873	78.9572	45.726	Arrdc2	75.0721	0.498788	0.0922391	0.463248	0.07875	-0.127587	0.84179	-0.0920462	0.836482	0.0355409
461	ENSMUSG00000002948	701.325	683.844	718.297	795.978	773.349	647.729	624.947	665.33	593.232	656.985	710.178	711.425	663.798	647.414	538.818	611.362	605.243	659.576	650.532	584.103	621.556	737.286	624.861	666.744	612.929	706.227	626.53	611.235	Map2k7	658.958	-0.123917	0.212736	0.0660059	0.541255	0.212988	0.0165879	0.0230647	0.878591	-0.189923
462	ENSMUSG00000002949	503.687	489.655	516.376	506.444	464.898	491.051	459.986	481.243	453.356	460.588	439.243	396.519	481.804	507.52	504.007	429.904	484.851	486.343	513.325	501.417	385.82	392.708	351.842	394.857	395.571	405.682	483.997	444.195	Timm44	458.103	-0.145646	0.122433	-0.261116	0.000275663	0.0220137	0.923427	0.137483	0.146845	0.11547
463	ENSMUSG00000002957	1823.83	1923.31	2018.42	2541.9	1824.93	2065.47	2082.1	2069.81	1937.43	1978.93	2080.25	2018.01	1778.75	1793.67	2592.69	1853.59	1831.05	1972.27	2687.52	2561.15	1956.6	1838.84	2208.15	1974.29	1786.25	2085.76	3198.28	2155.65	Ap2a2	2094.25	-0.00365851	0.991412	0.0115833	0.971044	-0.0695275	0.859878	-0.0847693	0.734551	-0.0152418
464	ENSMUSG00000002963	130.479	118.929	146.054	144.283	134.225	154.767	136.41	142.971	140.868	136.581	188.834	156.298	171.457	169.173	157.408	214.528	169.643	190.449	151.599	175.973	168.158	176.117	181.632	163.584	172.032	180.539	155.864	174.505	Pnkp	160.834	0.122224	0.4648	-0.0356836	0.85166	-0.347151	0.00465962	-0.189244	0.167791	0.157907
465	ENSMUSG00000002968	569.886	524.962	695.152	629.423	528.9	492.006	648.211	662.527	534.702	532.367	591.131	525.099	725.101	778.632	573.63	568.965	583.353	627.297	511.407	591.524	607.412	528.352	548.324	585.517	650.013	612.771	513.734	594.438	Med25	590.53	0.0209344	0.931146	-0.0957099	0.55332	-0.112166	0.636685	0.00447803	0.987621	0.116644
466	ENSMUSG00000002980	90.184	85.4806	169.997	102.644	114.669	86.937	87.7675	115.872	81.3462	98.6973	92.3642	105.482	143.679	165.92	110.488	159.412	108.353	108.674	78.6779	99.6473	127.297	113.765	69.6829	102.663	110.224	194.345	85.1097	156.775	Bcam	113.077	-0.162086	0.696764	-0.0222834	0.967339	-0.168735	0.772685	-0.308538	0.352742	-0.139803
467	ENSMUSG00000002981	1236.67	1308.22	1614.57	1629.72	1404.47	1439.72	1247.78	1425.97	1285.67	1348.86	1422.41	1489.83	1353.46	1506.29	1292.56	1435.56	1246.6	1418.14	1410.45	1286.93	1278.47	1323.61	1282.85	1142.83	1355.65	1519.71	1293.05	1208.47	Clptm1	1364.59	-0.0703897	0.599854	-0.0744257	0.524185	0.0717831	0.696887	0.0758191	0.550051	0.00403595
468	ENSMUSG00000002983	19.1881	20.441	43.8959	40.6704	32.0007	28.6606	52.872	52.3293	59.5216	43.8655	38.9982	45.4265	22.9887	37.9556	37.8384	36.4613	19.7005	22.5956	25.9061	21.2016	35.3603	42.6619	45.6937	40.6139	54.597	31.8598	46.1438	41.0601	Relb	37.161	0.655747	0.0105239	0.593324	0.0147761	0.149018	0.80865	0.211441	0.525049	0.0624236
469	ENSMUSG00000002984	365.533	454.348	540.319	496.76	441.787	463.346	456.814	573.754	434.508	479.529	496.714	531.259	465.521	443.538	370.816	388.355	459.678	444.38	392.43	437.812	368.533	457.248	395.251	363.269	447.077	489.58	409.142	398.469	Tomm40	445.206	0.106136	0.50617	-0.0337964	0.856686	0.114186	0.587758	0.254119	0.0294842	0.139933
470	ENSMUSG00000002985	3853.93	2928.64	3126.99	2098.4	2929.84	2875.61	4969.97	3661.19	3475.07	3825.27	3033.65	3848.93	3914.78	4596.96	3476.59	2802.43	3688.37	2666.28	2757.57	3737.84	3294.8	3230.27	2551.99	2810.25	3642.55	3947.44	2668.14	3572.22	Apoe	3356.64	0.356906	0.0742772	-0.103854	0.686909	-0.218671	0.452757	0.24209	0.261407	0.46076
471	ENSMUSG00000002996	313.725	356.788	333.609	357.319	304.895	336.284	222.062	296.221	312.488	314.037	317.117	324.915	303.642	258.098	355.681	367.156	304.263	318.49	337.739	259.719	330.03	322.699	323.283	311.373	345.094	353.644	308.651	318.215	Hbp1	318.116	-0.161708	0.233835	0.0614875	0.707741	0.0922242	0.675992	-0.130972	0.349643	-0.223196
472	ENSMUSG00000002997	710.919	700.569	620.928	739.814	706.681	701.228	651.383	633.559	772.789	644.025	657.839	701.416	676.25	678.863	794.606	656.303	653.399	659.576	789.658	726.153	696.206	744.943	670.555	636.284	637.652	694.545	798.801	770.809	Prkar2b	697.348	-0.040412	0.782344	0.00655306	0.970449	-0.0145997	0.956181	-0.0615647	0.63238	-0.0469651
473	ENSMUSG00000003031	607.303	585.356	658.439	539.367	572.456	544.551	544.581	522.359	531.726	545.328	574.711	629.041	663.798	724.41	469.196	587.62	615.093	647.74	606.396	465.374	583.838	606.018	578.025	559.569	613.959	543.741	461.438	553.378	Cdkn1b	576.243	-0.066985	0.71133	-0.0893443	0.546949	-0.0331177	0.915544	-0.0107585	0.963433	0.0223592
474	ENSMUSG00000003032	25.9039	31.5906	39.9054	21.3036	30.2228	22.9284	74.0208	56.0672	62.4977	53.8349	31.8144	29.2577	43.1038	30.3645	16.6489	35.6133	28.4563	37.6593	30.7036	34.9826	51.8618	64.5398	53.6901	63.1771	104.043	125.315	26.6609	53.1914	Klf4	45.6914	0.829641	0.0293097	1.06138	0.00050634	-0.174978	0.842093	-0.406718	0.345817	-0.23174
475	ENSMUSG00000003033	540.145	575.135	663.228	579.069	625.79	619.068	585.822	594.312	528.75	640.037	680.417	601.324	568.012	613.796	662.928	589.316	585.542	631.601	654.37	643.467	622.342	573.201	575.741	562.953	534.638	555.423	591.666	558.977	Ap1m1	598.467	0.00944599	0.951189	-0.10999	0.196233	-0.0395508	0.828589	0.0798847	0.433231	0.119436
476	ENSMUSG00000003037	352.101	366.08	330.417	362.16	368.896	353.48	446.24	413.028	382.922	397.78	399.219	408.838	354.409	437.032	328.437	383.267	327.247	348.618	362.686	365.727	422.752	425.525	403.247	392.601	428.535	466.216	388.633	362.075	Rab8a	384.935	0.199148	0.0284792	0.174618	0.0366868	-0.0358137	0.872263	-0.0112829	0.947817	0.0245308
477	ENSMUSG00000003038	356.898	352.143	355.158	442.533	323.562	343.927	357.415	315.845	319.432	283.132	299.671	324.915	348.662	318.827	317.842	319.672	300.98	324.946	324.307	356.186	289.955	275.662	331.279	261.734	288.437	316.475	300.447	258.492	Hmgn2	321.733	-0.193034	0.0704397	-0.171285	0.0866653	0.148595	0.284944	0.126846	0.291118	-0.0217491
478	ENSMUSG00000003039	749.295	705.215	682.382	699.144	688.014	618.113	727.518	679.347	730.131	756.68	687.6	689.867	565.138	624.641	652.334	614.754	612.904	649.892	672.6	697.531	619.984	635.553	607.726	678.026	524.337	602.151	698.31	657.894	Fam32a	661.682	0.043732	0.727146	-0.017767	0.897674	0.118775	0.301997	0.180274	0.0236164	0.0614989
480	ENSMUSG00000003062	254.242	276.883	295.3	292.44	258.672	295.204	240.039	209.317	261.895	295.095	281.198	244.841	295.021	273.28	325.41	298.473	269.24	298.047	346.375	333.925	266.381	264.723	279.874	355.371	242.081	258.065	343.515	282.754	Stard3nl	283.488	-0.128153	0.434495	-0.0904841	0.567676	-0.128547	0.540902	-0.166216	0.25291	-0.0376693
481	ENSMUSG00000003068	452.839	531.466	553.887	486.108	474.676	490.096	711.657	633.559	475.181	487.505	538.791	593.624	503.835	589.938	348.113	443.471	482.662	460.52	329.104	380.568	433.753	467.093	366.692	333.936	569.663	550.113	396.837	466.592	Stk11	484.01	0.202542	0.357433	0.0182052	0.955084	0.170945	0.577528	0.355282	0.0424419	0.184337
482	ENSMUSG00000003070	43.1732	44.5986	41.5016	61.974	44.4453	56.3658	65.5613	55.1327	25.7927	37.8838	51.3135	63.9051	36.3987	50.9689	31.7842	48.3324	39.401	48.4191	39.339	28.6221	51.8618	41.568	34.2703	32.7167	50.4765	50.9758	38.9659	31.7282	Efna2	44.5527	0.0447831	0.923293	0.0386243	0.934295	0.257521	0.562131	0.26368	0.410115	0.00615885
483	ENSMUSG00000003072	702.284	760.034	838.013	902.496	710.237	806.317	882.962	861.565	694.418	810.515	889.776	857.714	885.064	956.481	699.253	811.475	817.57	881.228	714.818	730.394	740.209	935.281	676.267	644.181	890.034	924.998	827.512	827.733	Atp5d	809.958	0.0824711	0.658372	-0.00746791	0.976115	-0.0467968	0.884793	0.0431422	0.836968	0.089939
484	ENSMUSG00000003099	844.276	941.215	1019.18	1086.48	948.464	997.387	968.615	1031.64	824.374	932.142	1026.27	1009.39	951.156	927.201	787.038	955.624	865.727	931.799	855.862	885.165	814.859	856.52	800.782	699.461	805.563	853.844	839.817	759.611	Ppp5c	900.695	-0.0107384	0.948398	-0.156892	0.0595641	0.118442	0.343001	0.264596	0.000525815	0.146154
485	ENSMUSG00000003119	1326.86	1269.2	1296.13	1373.11	1349.36	1280.17	1314.4	1249.36	1239.04	1262.13	1190.47	1240.37	1331.43	1304.59	1347.05	1278.69	1395.45	1177.12	1249.25	1348.42	1261.97	1238.29	1261.15	1264.67	1338.14	1271.21	1231.53	1313.92	Cdk12	1285.84	-0.0749347	0.21666	-0.0336849	0.627509	0.0140348	0.919269	-0.027215	0.730833	-0.0412498
486	ENSMUSG00000003123	78.6712	80.8349	106.148	78.4358	89.7796	96.4905	93.0547	107.462	74.402	119.633	116.995	99.3223	89.0811	103.022	87.785	101.752	97.4079	95.7623	75.7995	90.1066	95.08	100.638	65.1135	100.407	83.4407	117.881	93.313	78.3874	Lipe	93.436	0.1998	0.33928	-0.0135722	0.968599	-0.0642687	0.882224	0.149103	0.498254	0.213372
487	ENSMUSG00000003131	2180.73	2248.51	2159.68	2108.08	2298.71	2136.17	1849.46	2042.71	2253.88	2003.86	2083.33	2108.87	2432.97	2363.01	2085.65	2382.7	2394.7	2551.15	2795.94	2280.23	2345.57	2489.71	2615.96	2446.99	2366.21	2411.79	2524.58	2320.83	Pafah1b2	2295.78	-0.0892355	0.309718	0.0158089	0.892815	-0.140683	0.0973677	-0.245727	5.22e-05	-0.105044
488	ENSMUSG00000003134	240.811	276.883	265.77	310.838	248.005	296.159	313.002	286.877	256.935	284.129	252.462	281.798	272.991	253.76	257.301	256.077	256.106	277.603	304.157	323.324	261.666	255.972	255.885	309.117	294.618	260.189	244.049	271.556	Tbc1d8	273.859	0.033008	0.853892	-0.0343666	0.833644	-0.013645	0.964543	0.0537296	0.739358	0.0673745
489	ENSMUSG00000003135	294.537	323.339	302.483	294.376	328.896	340.105	318.289	343.879	331.337	358.899	270.935	338.774	306.516	318.827	260.328	293.386	319.586	279.755	331.023	302.122	292.312	321.605	309.575	312.501	366.727	311.165	298.397	307.017	Cnot11	313.453	0.0607274	0.664789	0.0574005	0.661754	0.0544273	0.795693	0.0577542	0.676915	0.00332689
490	ENSMUSG00000003153	1286.56	1328.67	1324.06	1542.57	1142.25	1412.97	1503.68	1331.59	1498.95	1453.54	1447.04	1385.12	1123.57	1139.75	1598.29	1182.02	1164.52	1284.72	1811.51	1631.46	1346.05	1201.1	1761.49	1378.62	1255.73	1506.97	2238.49	1298.06	Slc2a3	1413.55	0.101	0.701897	0.132595	0.536863	-0.0289657	0.954076	-0.0605609	0.832585	-0.0315952
491	ENSMUSG00000003154	687.893	752.601	724.682	715.606	640.013	727.023	857.584	759.71	661.682	670.943	650.655	746.842	670.503	753.69	616.009	655.455	600.865	632.677	603.517	597.884	694.634	696.811	750.519	614.849	766.418	751.892	657.293	694.288	Foxj2	691.162	0.033568	0.829997	0.13244	0.174721	0.141919	0.274186	0.0430467	0.765925	-0.0988723
492	ENSMUSG00000003161	495.053	445.056	469.288	510.317	452.454	505.381	518.145	453.21	468.236	461.585	494.662	458.115	448.279	511.858	603.9	507.914	487.04	458.368	620.788	559.721	482.472	484.596	534.616	472.7	463.559	484.27	592.692	507.652	Sri	498.283	-0.0123534	0.94984	-0.0593763	0.66619	-0.127936	0.397194	-0.0809133	0.552826	0.0470229
493	ENSMUSG00000003166	603.465	679.199	679.988	647.822	661.347	703.139	572.075	571.885	605.136	597.169	676.312	649.83	598.663	557.405	620.549	635.952	631.51	607.929	793.496	641.347	638.843	571.013	652.278	619.362	562.452	543.741	712.665	660.694	Dgcr2	631.974	-0.113925	0.357726	-0.0366306	0.806918	0.058308	0.784106	-0.0189866	0.917894	-0.0772946
494	ENSMUSG00000003184	81.5494	97.5593	115.726	80.3725	87.1129	130.883	182.937	168.201	139.876	104.679	176.518	147.059	161.879	159.413	131.678	139.062	145.565	162.473	106.503	143.111	183.874	215.497	164.497	171.481	203.966	207.089	154.838	179.171	Irf3	147.949	0.628809	0.00013363	0.364363	0.0202658	-0.538047	0.00161172	-0.273602	0.14305	0.264446
496	ENSMUSG00000003198	88.2652	75.2601	79.0127	65.8474	65.7791	52.5444	68.7336	66.3461	65.4737	68.7891	64.655	70.8345	92.9126	53.1378	80.2173	66.9869	71.1406	65.6348	57.5692	46.6434	63.6486	67.8215	83.391	55.28	103.013	60.5337	57.4234	76.521	Zfp959	69.0506	-0.0762507	0.825407	0.0899727	0.773081	0.0954692	0.842818	-0.0707543	0.84012	-0.166223
497	ENSMUSG00000003199	291.659	340.993	347.975	366.034	319.118	352.525	302.428	348.551	268.839	347.933	322.249	425.007	314.179	306.898	366.275	377.332	363.364	351.846	340.618	375.268	311.957	330.356	273.02	312.501	285.347	344.086	382.481	313.55	Mpnd	335.085	0.0015662	0.995512	-0.13005	0.353883	-0.0544042	0.848724	0.0772124	0.665852	0.131617
498	ENSMUSG00000003200	250.405	266.662	302.483	300.186	307.562	291.382	271.762	326.124	333.321	345.939	328.406	318.755	277.78	253.76	255.787	260.316	272.523	275.451	234.115	259.719	280.525	287.695	277.589	298.963	324.492	333.466	273.787	274.356	Sh3gl1	288.69	0.162479	0.116259	0.168547	0.0725756	0.134477	0.33235	0.128409	0.233308	-0.00606813
500	ENSMUSG00000003208	56.6049	51.1025	58.2619	41.6388	66.668	47.7676	74.0208	74.7562	64.4817	74.7707	52.3397	72.3744	41.188	58.5601	37.8384	50.0282	37.212	46.2672	46.0554	38.1628	49.5045	35.0047	51.4054	59.7926	70.049	50.9758	39.9913	47.5923	Yju2	53.372	0.356149	0.0965749	0.177515	0.497657	0.269679	0.387464	0.448314	0.0202309	0.178634
501	ENSMUSG00000003226	4464.11	3845.7	3865.24	3918.89	4123.64	3929.36	4569.2	4229.33	5287.5	4509.17	4007.58	3904.37	3937.77	3994.01	3927.62	3968.34	3894.13	3919.8	3991.47	3636.07	4249.53	4667.65	4387.74	4336.66	4714.91	4924.47	4313.93	4454.08	Ranbp2	4213.3	0.134308	0.112744	0.205069	0.0015771	0.0420306	0.805623	-0.0287304	0.817304	-0.070761
503	ENSMUSG00000003228	401.031	354.001	356.754	408.641	318.229	392.65	468.446	463.488	417.643	351.921	324.301	385.74	268.201	244	257.301	295.082	309.735	281.907	341.577	360.427	324.529	258.159	522.051	375.678	312.13	343.024	447.082	330.347	Grk5	354.074	0.112468	0.658372	0.301961	0.0704061	0.333196	0.111397	0.143703	0.529544	-0.189493
504	ENSMUSG00000003233	1047.67	1047.14	1009.61	1016.76	1001.8	966.816	1149.44	1091.44	1012.86	1094.64	1001.64	1067.14	1092.92	1103.97	803.687	1036.18	982.835	1042.63	830.916	821.56	954.729	1110.3	904.735	919.453	1091.94	1002.52	786.496	938.782	Dvl3	997.521	0.0755179	0.627708	-0.00273815	0.989866	0.0722326	0.745611	0.150489	0.218015	0.078256
505	ENSMUSG00000003234	532.47	533.324	553.887	483.203	589.345	515.89	529.777	556.934	535.694	609.132	586	595.934	498.088	522.703	550.927	525.72	549.425	554.13	571.854	560.781	513.903	519.6	575.741	515.571	519.187	552.237	523.989	544.046	Abcf3	543.553	0.0893588	0.301167	-0.023046	0.835373	-0.0161284	0.936451	0.0962764	0.238876	0.112405
506	ENSMUSG00000003235	383.762	391.166	399.054	362.16	381.341	403.159	420.861	385.929	418.635	465.572	400.245	409.608	366.861	378.471	472.223	429.904	403.86	379.821	484.541	397.529	448.683	409.117	411.243	462.547	373.938	477.898	472.718	431.131	Eif2b5	415.071	0.106842	0.379217	0.0763877	0.517201	-0.096158	0.560833	-0.0657032	0.625197	0.0304548
507	ENSMUSG00000003269	638.004	704.285	651.256	721.416	695.125	615.247	731.748	654.117	667.634	773.628	720.441	755.312	582.38	585.601	532.764	531.656	638.077	592.865	668.762	535.339	578.338	633.365	652.278	586.645	601.597	746.582	639.861	530.981	Cyth2	641.618	0.0965092	0.440448	0.0880032	0.449109	0.200378	0.0723904	0.208884	0.025878	0.00850601
508	ENSMUSG00000003271	37.4168	37.1655	35.9149	57.1323	43.5564	53.4997	57.1017	66.3461	30.7528	37.8838	37.972	40.8068	54.5981	74.8267	49.9467	51.7241	39.401	49.4951	61.4072	36.0427	34.5745	35.0047	61.6865	38.3575	61.8079	59.4717	51.2709	39.1937	Sult2b1	47.6556	0.036159	0.944658	-0.138311	0.718773	-0.247767	0.611588	-0.0732972	0.877728	0.17447
509	ENSMUSG00000003273	1087.01	1157.7	1247.44	1086.48	1082.69	1120.63	1165.3	1175.54	961.274	936.129	1191.5	1086.39	1444.46	1673.3	1071.58	1112.49	1076.96	1116.87	934.54	989.053	1212.47	1129.99	944.717	1081.91	1124.9	1230.85	951.588	1076.89	Car11	1123.95	-0.0579018	0.804811	-0.105662	0.558667	-0.0589035	0.865238	-0.0111429	0.969614	0.0477606
510	ENSMUSG00000003279	10021.9	9566.39	9408.1	9390.03	9561.08	9471.36	9308.64	9146.42	8953.04	8674.4	7987.45	8543.26	10384.2	10978.9	9636.68	8595.53	10220.2	9959.28	10382.6	9349.89	8862.87	9125.28	9371.78	8796.29	9889.27	8995.1	9593.81	9065.87	Dlgap1	9401.42	-0.126114	0.0647475	-0.109405	0.0754704	-0.0544918	0.649044	-0.0712013	0.360071	-0.0167095
511	ENSMUSG00000003282	198.597	209.056	183.565	180.112	174.226	177.695	129.008	183.153	158.724	151.535	188.834	160.918	189.657	168.089	145.299	162.804	178.399	189.373	131.45	125.089	165.015	189.244	183.917	159.071	175.122	135.935	136.381	139.977	Plag1	166.794	-0.20697	0.227321	-0.00975849	0.97375	0.21287	0.300223	0.0156577	0.957309	-0.197212
512	ENSMUSG00000003283	16.3099	12.0788	18.3565	12.5885	14.2225	11.4642	16.919	12.1479	15.8724	6.9786	27.7093	20.0185	11.4943	23.8578	18.1624	15.2628	16.4171	12.9118	14.3923	22.2616	11.7868	9.84506	12.5658	12.4098	12.3616	12.7439	14.3559	18.6637	Hck	15.1485	0.223864	0.669592	-0.348244	0.417559	-0.231299	0.755193	0.340809	0.45756	0.572108
513	ENSMUSG00000003299	264.796	269.45	322.436	306.965	333.34	290.427	290.796	340.141	289.672	331.982	355.089	345.703	285.443	339.431	224.003	295.082	285.657	264.691	282.089	239.578	251.451	273.474	249.031	307.989	331.702	316.475	321.981	296.752	Mrpl4	296.629	0.12812	0.41101	0.0783764	0.631952	0.101645	0.659267	0.151389	0.287278	0.0497439
514	ENSMUSG00000003308	450.92	437.623	514.78	479.33	389.341	444.239	415.574	419.569	335.305	345.939	444.375	428.857	444.448	511.858	384.438	384.115	420.277	412.101	326.226	409.19	352.817	376.3	328.995	319.27	344.064	366.388	380.43	336.879	Keap1	400.13	-0.184585	0.167763	-0.230604	0.0383837	0.138171	0.452757	0.18419	0.159252	0.0460191
516	ENSMUSG00000003316	3968.1	3868.92	4140.58	3430.84	4457.87	4064.07	3506.47	3549.05	3644.7	4135.32	3660.7	3787.34	4168.61	3986.42	3317.67	3585.07	3965.27	3905.81	3955.01	3484.48	3480.24	3405.3	3672.63	3711.66	3594.13	3472.72	3332.61	3852.18	Glg1	3753.71	-0.102964	0.291441	-0.0910226	0.308069	0.0709965	0.628984	0.0590549	0.59459	-0.0119416
518	ENSMUSG00000003344	554.536	649.466	610.553	605.215	521.788	559.836	537.179	585.902	424.587	490.496	602.42	651.37	590.043	556.321	428.33	547.767	529.724	521.851	338.699	460.074	467.542	470.375	386.112	314.758	433.686	466.216	508.607	409.667	Btbd2	507.969	-0.0880928	0.712541	-0.200838	0.232405	0.231771	0.28854	0.344516	0.0246582	0.112745
519	ENSMUSG00000003345	968.039	1194.87	1197.96	1038.06	929.797	1028.91	1345.06	1346.55	1026.75	964.044	1048.85	1182.63	1167.63	1363.15	741.632	896.268	1082.43	1051.23	615.031	738.874	969.659	1021.7	779.078	676.898	1350.5	1204.3	934.156	864.128	Csnk1g2	1026.01	0.120951	0.708106	0.0267705	0.943502	0.146704	0.733492	0.240884	0.344891	0.0941803
520	ENSMUSG00000003346	314.685	377.229	458.912	398.958	320.007	367.81	366.932	366.305	296.616	324.006	347.905	342.624	500.962	474.987	255.787	358.677	361.176	425.012	173.667	209.895	328.458	339.108	181.632	188.403	342.004	412.054	288.142	268.757	Abhd17a	335.383	-0.130575	0.756852	-0.233122	0.469513	0.111616	0.861685	0.214163	0.552678	0.102547
521	ENSMUSG00000003348	71.9553	91.9845	94.1767	100.708	96.002	84.071	107.859	85.9696	80.3541	79.7554	84.1541	79.3039	79.5025	76.9956	90.8121	113.623	72.2351	107.598	110.341	116.609	106.081	84.23	91.3874	97.022	89.6215	93.4556	111.771	81.1869	Mob3a	92.0987	-0.0640665	0.818346	-0.0279015	0.923603	-0.0996933	0.78349	-0.135858	0.550499	-0.0361649
522	ENSMUSG00000003352	2496.37	2703.79	2825.3	2315.31	2576.94	2558.43	2468.06	2503.4	2503.87	2602.02	2174.66	2621.65	3073.78	3230.56	2501.87	2171.56	2739.46	2455.39	2448.61	1995.07	2616.66	2321.25	2132.75	2412.01	2480.56	2339.57	2380	2650.24	Cacnb3	2510.68	-0.0572801	0.754158	-0.092327	0.517371	0.00152741	0.996043	0.0365743	0.852309	0.0350469
523	ENSMUSG00000003354	75.793	65.0396	49.4827	49.3855	48.001	64.9639	98.3419	79.4285	59.5216	58.8196	73.8914	88.5432	57.4717	56.3912	37.8384	78.0101	64.5738	45.1912	52.7718	63.6047	55.005	53.6009	67.3982	50.7673	57.6874	55.2237	43.0676	46.6592	Ccdc65	60.5883	0.384621	0.0900394	-0.104365	0.744317	0.0253678	0.966411	0.514354	0.0100434	0.488986
525	ENSMUSG00000003360	432.691	451.56	534.732	411.546	452.454	467.167	686.278	611.132	559.503	666.955	548.028	546.658	477.973	437.032	429.844	463.821	535.196	449.76	449.04	399.649	448.683	509.755	463.791	450.137	488.283	448.162	407.091	498.32	Ddx23	490.187	0.392976	1.66e-05	0.0268859	0.869396	0.0101785	0.972165	0.376268	8.24e-06	0.36609
526	ENSMUSG00000003363	4686.69	5258.91	5588.35	4653.86	5619.67	5501.87	5282.97	5378.71	4562.33	5883.96	5222.68	5933.16	5683.95	5417.89	5188.4	5124.93	5217.34	5004.39	4215.99	4216.99	4155.23	4720.16	3636.08	3819.96	4327.58	4669.59	4386.74	4234.79	Pld3	4914.04	0.0433503	0.803734	-0.238993	0.0117453	0.0592648	0.802605	0.341608	0.000223753	0.282343
527	ENSMUSG00000003378	2051.21	2302.4	2284.98	2484.77	1893.37	2119.93	2231.2	2148.31	1743.98	1896.19	2123.35	2108.1	2215.53	2412.89	2224.9	1917.18	1940.5	1970.12	1690.62	2067.15	1871.74	1653.97	1578.72	1662.91	1780.07	1782.03	2130.82	1705.86	Grik5	1999.74	-0.100623	0.498102	-0.213799	0.0370331	0.0920369	0.657888	0.205213	0.0707818	0.113176
529	ENSMUSG00000003380	165.977	212.772	250.606	221.751	167.115	179.606	136.41	175.677	130.947	148.544	222.7	174.007	188.699	208.214	186.165	177.219	189.344	167.853	103.625	137.81	129.655	143.3	110.807	117.329	145.249	163.547	209.185	115.715	Rabac1	167.137	-0.277792	0.28326	-0.258257	0.275326	0.235849	0.49599	0.216314	0.425914	-0.0195351
530	ENSMUSG00000003382	376.087	419.97	388.679	467.71	393.786	387.873	592.166	511.146	519.822	506.447	467.979	469.664	414.754	369.796	401.087	412.945	412.616	455.14	483.581	497.177	441.611	468.187	524.335	416.292	506.825	488.518	593.717	475.923	Etv3	459.423	0.332863	0.00157635	0.181892	0.0941524	-0.0887507	0.679838	0.0622205	0.703056	0.150971
531	ENSMUSG00000003402	494.093	513.812	478.865	519.032	443.565	504.426	577.362	569.082	518.83	569.254	554.185	525.099	447.321	530.294	399.573	479.932	482.662	426.088	426.012	459.014	448.683	513.037	506.058	402.754	453.258	492.766	575.259	433.93	Prkcsh	490.866	0.165858	0.120148	0.0642188	0.621464	0.106408	0.507413	0.208047	0.0288392	0.101639
532	ENSMUSG00000003410	2100.14	2324.7	2332.07	2415.05	2273.82	2235.52	2993.61	2716.45	2460.23	2548.19	2626.22	2796.42	2028.75	2149.37	2082.62	2078.29	2118.9	1930.31	2227.93	2149.84	2123.19	2397.82	2355.51	2222.48	2370.33	2105.94	2623.02	2131.39	Elavl3	2318.5	0.238518	0.000459715	0.128122	0.0679348	0.121706	0.20462	0.232102	0.000232638	0.110396
533	ENSMUSG00000003411	406.788	501.734	514.78	704.954	477.343	544.551	663.015	647.576	419.627	515.419	633.208	629.041	281.611	326.418	382.924	479.932	317.397	434.696	423.134	464.314	392.893	510.849	498.061	329.424	443.987	472.588	722.92	313.55	Rab3b	480.455	0.155462	0.625543	0.243239	0.327964	0.432676	0.101487	0.344899	0.151225	-0.0877773
534	ENSMUSG00000003418	28.7821	37.1655	49.4827	39.7021	34.6674	36.3034	35.9529	23.3613	46.6252	43.8655	47.2084	40.0369	42.1459	35.7867	54.4873	53.42	43.7788	43.0392	56.6097	44.5233	63.6486	40.4741	37.6973	40.6139	32.9642	43.5418	58.4488	47.5923	St8sia6	42.9259	0.0595792	0.889813	-0.0212701	0.962037	-0.303595	0.399118	-0.222745	0.468954	0.0808493
535	ENSMUSG00000003420	90.184	76.1892	90.9843	72.6258	89.7796	87.8924	66.6187	83.1663	82.3382	91.7187	71.8389	82.3836	113.986	107.36	107.461	83.0977	100.691	87.1544	67.1641	82.6861	91.1511	71.1032	55.9748	92.5094	92.7119	146.555	67.6776	113.848	Fcgrt	88.1018	-0.0860131	0.81196	-0.0277283	0.943338	-0.141528	0.756452	-0.199813	0.483324	-0.0582847
536	ENSMUSG00000003421	265.755	254.583	294.502	245.959	244.449	278.963	320.404	292.484	236.102	237.272	293.513	301.817	313.221	373.049	287.572	256.077	288.94	265.767	213.006	215.196	232.592	295.352	245.604	216.607	303.889	269.747	235.846	266.89	Nosip	269.47	0.0858776	0.709615	-0.0973629	0.62856	-0.0646926	0.858041	0.118548	0.564326	0.18324
537	ENSMUSG00000003423	163.099	174.678	186.757	151.062	174.226	147.124	141.697	143.906	107.139	175.462	148.809	214.813	102.491	138.809	127.137	93.273	96.3135	126.966	104.584	121.909	99.7947	102.826	127.942	99.2784	109.194	100.89	109.72	99.8506	Pih1d1	131.777	-0.0929948	0.711432	-0.0972033	0.693646	0.552614	0.000313982	0.556822	0.000149271	0.00420846
538	ENSMUSG00000003429	548.779	418.111	442.95	413.483	459.565	567.479	709.542	649.445	681.522	586.202	684.522	669.078	500.962	687.538	635.685	624.081	649.021	593.941	695.628	653.008	581.481	656.337	615.723	547.159	655.164	655.251	661.395	579.507	Rps11	600.806	0.482315	7.67e-07	-0.0252738	0.88727	-0.407401	2.21e-05	0.100188	0.474723	0.507589
539	ENSMUSG00000003435	1444.86	1515.42	1567.48	1512.55	1546.7	1497.04	1775.44	1721.26	1631.88	1749.63	1775.45	1730.83	1491.39	1516.05	1531.7	1395.7	1573.85	1408.46	1631.13	1562.55	1474.92	1499.73	1656.4	1546.71	1545.2	1592.99	1607.86	1494.03	Supt5	1571.33	0.192374	8.95e-05	0.0358396	0.615494	0.00139528	0.992012	0.157929	0.000905719	0.156534
541	ENSMUSG00000003437	321.401	267.591	326.426	340.857	319.118	299.025	451.527	413.962	364.074	352.918	401.271	388.05	317.052	347.023	280.004	267.1	340.381	307.731	284.968	384.808	336.316	366.455	299.294	283.169	383.209	332.404	294.295	328.48	Paf1	335.675	0.338735	0.00275079	0.054053	0.758585	-0.016752	0.96244	0.26793	0.0177131	0.284682
542	ENSMUSG00000003438	117.047	137.512	158.824	157.84	124.447	143.303	160.731	149.512	126.979	139.572	158.045	137.819	154.216	119.289	130.164	124.647	136.809	117.282	116.098	142.05	138.298	143.3	123.373	134.251	153.49	146.555	130.228	140.911	Timm50	137.95	0.0524016	0.795634	0.094775	0.562245	0.106181	0.658421	0.063808	0.738544	-0.0423734
543	ENSMUSG00000003444	72.9147	50.1734	86.9938	70.6891	71.1126	50.6337	97.2844	74.7562	86.3063	75.7677	83.1278	88.5432	72.7975	65.0667	71.1361	63.5952	64.5738	59.1789	72.921	60.4244	61.2912	82.0422	50.2631	59.7926	72.1092	100.89	75.8809	107.316	Med29	73.1279	0.324764	0.161426	0.205643	0.400042	0.0243262	0.967055	0.143448	0.614846	0.119121
544	ENSMUSG00000003452	2051.21	2133.3	1948.18	2331.77	2100.49	2167.69	1935.11	2005.34	1942.39	1992.89	2095.64	1905.6	1843.88	1901.03	2090.19	2354.72	2148.45	2079.87	2022.6	2128.64	2091.76	2195.45	2092.77	2092.74	2033.48	1978.5	2063.14	1827.17	Bicd1	2055.5	-0.100204	0.231582	-0.0175546	0.877835	0.0343933	0.832365	-0.0482566	0.63332	-0.0826498
545	ENSMUSG00000003458	794.387	814.853	802.897	791.137	824.017	872.236	750.782	835.401	710.291	840.423	837.436	837.695	788.32	844.783	761.308	801.3	866.821	825.277	852.984	760.076	806.215	775.572	801.924	825.815	724.183	729.591	805.978	751.212	Ncstn	801.175	-0.024681	0.825605	-0.064795	0.41991	0.00576193	0.976223	0.0458759	0.634302	0.040114
546	ENSMUSG00000003464	764.645	833.435	731.865	795.978	831.128	756.639	628.119	675.609	727.155	767.646	695.811	768.401	706.902	749.352	741.632	795.364	755.185	830.657	965.244	678.45	798.358	693.53	759.658	841.61	729.333	732.777	792.648	745.613	Pex19	760.455	-0.143786	0.184517	-0.0312973	0.827626	0.0128555	0.962714	-0.0996332	0.395781	-0.112489
547	ENSMUSG00000003469	5104.03	5178.08	5251.55	4366.26	4792.99	4787.27	4895.95	4843.27	4146.67	4621.83	4510.45	4940.71	5571.88	5839.74	5149.05	4366.02	4666.83	4314.68	4683.26	4371.76	3926.57	3744.4	4456.28	3947.44	4308.01	4241.61	4611.3	4095.74	Phyhip	4633.34	-0.0764244	0.573994	-0.225118	0.0080958	0.0129255	0.96341	0.161619	0.117308	0.148693
550	ENSMUSG00000003500	442.285	540.757	570.647	493.855	513.788	483.408	509.686	479.374	421.611	448.624	496.714	498.152	503.835	515.112	393.519	503.674	456.394	456.216	358.848	363.607	424.324	472.563	354.126	434.343	476.951	434.356	368.125	418.999	Impdh1	458.353	-0.0939244	0.585963	-0.0715493	0.673826	0.191851	0.247609	0.169476	0.227514	-0.0223751
551	ENSMUSG00000003518	2345.74	2628.53	2956.19	2988.31	3062.28	2818.29	2946.03	3222.93	2973.1	3084.54	3099.33	3051.27	2881.25	3106.94	1931.27	3029.68	2957.26	3081.61	2875.58	1914.5	2698.39	3410.77	3066.05	3009.94	3151.17	2914.11	2512.27	2582.12	Dusp3	2867.84	0.129463	0.490344	0.099401	0.575302	0.0399984	0.914669	0.0700608	0.741385	0.0300624
552	ENSMUSG00000003526	174.612	207.197	196.335	195.605	164.448	171.963	219.947	235.482	199.397	315.034	278.119	254.85	235.634	203.876	205.841	234.878	259.39	232.412	201.492	201.415	253.809	258.159	218.187	212.095	253.412	339.838	177.397	230.496	Prodh	226.119	0.436771	0.00494137	0.129901	0.504934	-0.262993	0.218182	0.0438773	0.872981	0.30687
553	ENSMUSG00000003527	270.552	308.473	282.53	275.01	284.45	299.025	304.543	296.221	257.927	268.178	255.541	277.179	275.864	290.631	270.923	269.644	292.224	284.059	273.454	241.698	262.452	286.601	275.305	224.504	247.232	312.227	233.795	282.754	Ess2	275.107	-0.0514895	0.730898	-0.0486544	0.734367	0.0611935	0.767499	0.0583584	0.686642	-0.00283514
554	ENSMUSG00000003528	203.394	188.615	186.757	179.144	181.337	191.07	169.19	211.186	139.876	171.474	196.017	176.316	194.446	209.298	177.084	140.757	189.344	153.865	205.33	193.994	154.014	135.643	131.369	160.199	142.158	136.997	184.575	189.436	Slc25a1	174.746	-0.0861502	0.686383	-0.242007	0.088238	0.0427275	0.910652	0.198584	0.229807	0.155857
555	ENSMUSG00000003531	261.917	209.985	267.366	199.479	222.227	246.481	182.937	210.252	195.429	222.318	192.939	190.175	250.002	248.338	163.462	197.569	255.012	227.032	195.735	204.595	202.733	218.779	201.052	173.737	198.815	225.143	169.194	198.768	Dgcr6	211.838	-0.238676	0.0934661	-0.136919	0.369626	0.104814	0.674625	0.00305656	0.99158	-0.101757
556	ENSMUSG00000003534	456.677	523.104	584.215	646.853	496.01	494.872	421.918	450.406	338.281	348.93	467.979	405.759	492.341	547.645	355.681	450.254	458.583	486.343	261.94	407.07	384.249	340.202	271.878	276.4	348.185	341.962	358.896	391.004	Ddr1	421.701	-0.396109	0.024225	-0.349963	0.0291333	0.302497	0.168033	0.256351	0.187907	-0.046146
557	ENSMUSG00000003541	36.4574	49.2442	49.4827	31.9553	42.6675	42.0355	58.1592	57.9361	68.4498	67.7921	38.9982	57.7455	72.7975	56.3912	37.8384	54.2679	51.4401	35.5074	17.2708	31.8023	47.1471	63.4459	47.9784	40.6139	84.4708	87.0836	69.7284	84.9197	Ier3	52.9867	0.468874	0.189926	0.551754	0.0620266	-0.0919934	0.913576	-0.174873	0.697502	-0.0828799
558	ENSMUSG00000003545	71.9553	64.1104	78.2146	108.454	99.5576	83.1156	483.25	271.926	378.954	251.23	189.86	133.2	78.5446	107.36	72.6497	98.3606	63.4793	62.4069	156.396	66.7849	101.366	143.3	198.768	86.8686	261.654	254.879	231.744	211.833	Fosb	157.508	1.75613	4.28e-08	1.07442	0.000368821	-0.0704994	0.947692	0.611212	0.107112	0.681711
559	ENSMUSG00000003546	119.926	144.945	167.603	178.175	147.559	173.874	185.052	185.956	119.043	163.499	187.807	200.954	146.553	173.511	168.002	174.675	195.91	130.194	143.923	159.012	170.515	168.46	111.95	141.02	179.243	161.423	143.559	142.777	Klc4	160.183	0.162896	0.450552	-0.0799216	0.739579	-0.0541444	0.900179	0.188673	0.341904	0.242817
560	ENSMUSG00000003549	148.708	169.103	146.852	161.713	127.114	142.347	163.903	180.349	170.629	199.389	180.623	165.537	143.679	162.667	140.759	133.126	138.998	143.105	119.936	155.831	131.226	158.615	170.209	159.071	191.605	180.539	136.381	161.441	Ercc1	156.552	0.243402	0.071277	0.177464	0.193495	0.0710221	0.805623	0.13696	0.374584	0.0659376
561	ENSMUSG00000003559	77.7118	65.9687	74.224	45.5121	66.668	66.8746	65.5613	74.7562	76.386	64.8013	60.5499	59.2854	82.3761	82.4179	56.0008	64.4431	55.818	52.7231	79.6374	54.064	63.6486	75.4788	47.9784	58.6645	43.2655	54.1617	49.2201	70.9219	As3mt	63.8971	0.0115623	0.976777	-0.190806	0.437257	-0.00041061	0.999354	0.201958	0.433096	0.202369
562	ENSMUSG00000003573	29.7415	41.8111	57.4638	36.7971	46.2232	48.7229	43.355	48.5915	38.689	28.9113	60.5499	52.356	68.966	62.8978	56.0008	38.1571	39.401	48.4191	53.7313	41.343	44.004	43.7558	30.8432	45.1265	22.6629	67.9677	41.0167	61.5901	Homer3	46.3963	0.0611357	0.906409	-0.190434	0.609693	-0.226659	0.678236	0.0249108	0.965237	0.25157
563	ENSMUSG00000003575	2418.66	2658.26	2617	2270.77	2301.38	2501.11	2453.26	2439.86	2335.23	2396.65	2157.22	2414.53	2679.14	2733.89	2335.38	2007.06	2233.82	2117.53	1980.38	2103.19	2095.69	1793.99	2003.67	1931.42	2042.75	1931.77	1963.68	2024.07	Crtc1	2247.91	-0.056856	0.682283	-0.203741	0.0139674	0.114762	0.410656	0.261646	0.001665	0.146885
564	ENSMUSG00000003581	144.87	136.583	150.842	126.853	123.558	139.481	135.352	150.447	129.955	148.544	126.231	143.979	151.342	130.133	183.138	136.518	134.62	136.65	120.895	175.973	121.797	129.08	146.22	144.405	125.676	129.563	157.914	140.911	Rnf215	140.055	0.0222555	0.926207	-0.086837	0.614952	-0.0815564	0.767244	0.0275361	0.907512	0.109093
565	ENSMUSG00000003585	377.046	358.647	324.032	324.395	355.563	327.686	537.179	369.109	486.093	489.499	410.508	429.627	420.501	367.627	441.952	334.935	341.475	302.351	402.985	381.628	421.967	377.394	372.404	402.754	409.993	431.17	380.43	393.803	Sec14l2	391.884	0.39568	0.000197951	0.0955104	0.499902	-0.116379	0.561533	0.18379	0.13577	0.30017
566	ENSMUSG00000003604	80.59	73.4018	98.1673	79.4042	86.224	76.4282	53.9294	42.9848	74.402	69.786	82.1015	60.0554	62.261	98.6845	49.9467	89.0333	74.424	85.0025	55.6502	57.2442	73.078	82.0422	74.2523	75.5869	77.2599	78.5876	54.3472	71.8551	Aven	72.7404	-0.373025	0.0936005	0.0271329	0.9413	0.197977	0.576718	-0.202181	0.44481	-0.400158
567	ENSMUSG00000003617	229.298	133.796	229.057	95.866	163.559	166.231	176.592	151.381	191.461	221.321	107.758	166.307	366.861	222.311	228.544	227.247	198.099	131.27	164.072	187.634	248.308	246.126	197.625	346.346	220.448	468.34	165.092	403.135	Cp	216.217	-0.0051269	0.994093	0.410945	0.218061	-0.346511	0.506432	-0.762584	0.010984	-0.416072
568	ENSMUSG00000003623	358.817	398.6	366.332	315.68	448.009	393.605	302.428	324.255	365.066	479.529	406.403	416.538	442.532	344.854	455.574	472.3	420.277	432.544	445.202	328.624	527.262	465.999	375.831	520.083	430.595	423.736	369.15	363.008	Crot	406.887	0.00867669	0.977616	0.0570925	0.806889	-0.135758	0.635105	-0.184174	0.316898	-0.0484158
569	ENSMUSG00000003644	119.926	141.229	154.035	128.79	133.336	136.615	144.869	119.61	117.059	144.557	151.888	136.279	151.342	150.738	128.65	161.108	143.376	148.485	147.761	143.111	144.584	149.864	115.377	104.919	138.038	112.571	114.847	137.178	Rps6ka1	136.434	-0.0043134	0.987437	-0.207544	0.104259	-0.11748	0.608038	0.0857498	0.642372	0.20323
570	ENSMUSG00000003657	47.0108	69.6852	59.8581	40.6704	50.6677	46.8122	59.2166	42.0504	50.5933	44.8624	43.1033	62.3652	66.0924	44.4623	51.4602	45.7885	55.818	57.027	62.3666	233.217	56.5765	27.3474	35.4126	41.742	50.4765	40.3558	82.0334	158.641	Calb2	61.6326	-0.0583553	0.949958	-0.319754	0.605818	-0.554281	0.462226	-0.292882	0.67554	0.261398
571	ENSMUSG00000003660	2127.96	2143.52	2190.81	2037.39	2271.16	2150.5	2092.67	2110.93	2254.88	2213.21	2197.24	2152.75	2059.4	2258.9	2053.87	1985.87	2075.12	1977.65	2322.92	1910.26	1954.25	2074.03	2291.54	2134.48	2160.19	2116.56	2037.51	2107.13	Snrnp200	2123.67	0.0108425	0.922102	0.0190048	0.837449	0.0499081	0.661564	0.0417458	0.623465	-0.00816227
572	ENSMUSG00000003662	331.954	397.67	395.862	381.527	370.674	398.382	309.83	299.025	323.401	377.841	353.037	354.173	426.248	363.289	363.248	448.558	411.521	450.836	437.526	371.027	392.893	409.117	438.66	365.525	396.601	434.356	349.668	370.474	Ciao1	382.961	-0.173937	0.116073	-0.0567536	0.679796	-0.112307	0.482076	-0.22949	0.0178689	-0.117183
574	ENSMUSG00000003680	74.8336	90.1262	108.543	91.9926	80.0016	92.6691	72.9633	105.593	66.4658	82.7463	82.1015	101.632	85.2497	68.3201	68.1091	85.6415	98.5024	65.6348	73.8805	101.767	88.7937	68.9154	97.0991	71.0743	66.9586	62.6577	87.1605	79.3206	Taf6l	82.8126	-0.0690814	0.818476	-0.059572	0.836835	0.146611	0.678236	0.137102	0.592775	-0.0095094
575	ENSMUSG00000003721	425.976	470.143	472.48	429.945	472.01	498.694	404.999	454.144	472.205	510.435	379.72	505.081	372.608	379.556	414.709	477.388	390.726	442.228	451.918	315.903	452.612	445.215	500.346	473.829	451.198	456.658	434.777	419.932	Insig2	441.98	-0.0208165	0.918647	0.161221	0.157974	0.185204	0.201669	0.00316619	0.98938	-0.182038
576	ENSMUSG00000003731	1664.57	1799.74	1739.88	1745.92	1836.48	1756.89	1627.4	1696.03	1796.56	1853.32	1790.84	1775.48	1555.57	1607.15	1489.32	1590.73	1581.51	1644.1	1746.27	1575.28	1746.8	1697.73	1824.32	1693.37	1682.21	1614.23	1954.45	1678.8	Kpna6	1705.89	-0.000440348	0.997552	0.117999	0.0361847	0.135273	0.0413924	0.0168339	0.872699	-0.118439
577	ENSMUSG00000003746	441.326	362.363	358.351	464.805	365.341	432.774	458.929	431.717	481.133	408.747	343.8	371.881	234.676	257.014	258.814	312.04	298.791	335.706	416.417	445.233	326.887	347.859	510.627	469.316	404.842	387.628	541.421	462.859	Man1a	390.403	0.0419331	0.901617	0.429209	0.00931647	0.335351	0.152485	-0.0519252	0.872634	-0.387276
578	ENSMUSG00000003752	72.9147	93.8428	90.1862	77.4675	86.224	87.8924	115.261	132.692	111.107	122.624	96.4693	101.632	81.4182	72.6578	104.434	125.495	103.975	95.7623	130.49	120.849	86.4364	96.2628	141.65	103.791	112.284	109.385	94.3385	100.784	Itpkc	102.44	0.416148	0.0193364	0.00761679	0.982834	-0.302651	0.191923	0.105881	0.676087	0.408531
579	ENSMUSG00000003762	196.678	195.119	187.555	181.08	160.003	217.82	214.66	177.546	179.557	176.459	199.096	254.08	190.614	177.849	252.76	155.172	181.682	190.449	196.695	270.32	205.876	176.117	190.771	174.865	175.122	166.733	212.262	210.899	Coq8b	195.28	0.0816316	0.736373	-0.0859501	0.696643	-0.0840871	0.808771	0.0834946	0.72342	0.167582
580	ENSMUSG00000003778	1041.91	1112.18	976.086	955.755	1017.8	938.156	951.696	964.355	912.664	899.242	876.434	948.567	983.724	930.454	958.068	962.407	1002.54	882.304	892.323	925.448	850.219	870.741	959.568	937.504	914.757	864.464	815.207	946.248	Brd8	938.958	-0.121088	0.0904894	-0.0750789	0.316697	0.0961125	0.300045	0.0501035	0.585605	-0.046009
582	ENSMUSG00000003808	296.456	335.418	334.407	348.604	275.561	303.802	309.83	371.912	277.767	321.016	288.382	292.577	266.285	305.814	301.193	312.888	319.586	305.579	265.778	303.182	284.454	248.314	309.575	317.014	302.859	273.995	323.007	278.089	Farsa	302.619	-0.0252912	0.892415	-0.0260477	0.88059	0.0868314	0.666388	0.0875879	0.537055	0.000756557
583	ENSMUSG00000003809	212.988	226.709	208.306	190.764	195.56	196.803	200.914	197.169	209.318	197.395	240.147	214.813	181.994	225.565	230.057	205.201	202.477	162.473	227.398	217.316	200.375	212.216	214.76	268.503	193.665	221.957	203.033	219.298	Gcdh	209.899	0.0328905	0.86808	0.0697174	0.658882	-0.00592504	0.985712	-0.0427519	0.819584	-0.0368269
584	ENSMUSG00000003810	2178.81	2187.19	2212.36	2455.72	2220.49	2288.07	2838.17	2758.5	2518.75	2447.49	2565.67	2545.42	1923.39	2083.22	2224.9	2406.44	2109.05	2047.59	2353.62	2110.62	2619.02	2381.41	2861.57	2503.39	2693.8	2759.06	2831.18	2429.08	Mast2	2412.64	0.210861	0.00403866	0.288109	1.35e-06	0.0648754	0.648447	-0.0123727	0.93102	-0.0772481
585	ENSMUSG00000003812	39.3356	26.945	21.5489	26.1453	23.1116	21.0177	29.6083	15.8857	26.7847	17.945	28.7355	16.9387	36.3987	31.4489	21.1895	23.7422	27.3618	32.2794	17.2708	30.7423	31.4314	29.5352	19.4198	28.2041	30.904	31.8598	21.5338	24.2628	Dnase2a	26.1281	-0.228369	0.570038	-0.0208468	0.970394	-0.0738513	0.92247	-0.281373	0.444631	-0.207522
586	ENSMUSG00000003813	465.311	485.938	565.859	475.457	480.01	534.042	464.216	526.097	394.826	487.505	528.529	519.71	516.287	542.223	479.791	492.651	476.095	517.547	457.675	428.272	374.819	492.253	439.802	372.294	413.083	431.17	430.676	433.93	Rad23a	472.359	-0.041598	0.802813	-0.208587	0.0289541	0.0365673	0.889833	0.203557	0.0510474	0.166989
587	ENSMUSG00000003814	2567.37	2464.07	2473.34	2646.48	2821.39	2466.72	4791.26	3895.73	4176.43	4183.17	3992.19	4676.62	2390.82	2685.09	2980.15	2797.34	2635.49	2479.06	2962.9	2925.82	3487.31	4204.93	3625.8	3472.49	4275.05	4308.51	3973.49	3332.4	Calr	3346.12	0.736105	1.64e-19	0.48935	1.42e-11	-0.0861317	0.62796	0.160623	0.116756	0.246755
589	ENSMUSG00000003847	3459.61	3074.51	3202.81	3480.23	3311.18	3046.62	3342.57	3208.91	3450.27	3360.69	3170.15	3155.99	3143.7	3125.37	3588.59	3251.83	3218.84	3227.94	3352.45	3343.49	3628.76	3485.15	3605.23	3824.47	3465.36	3174.3	3687.4	3692.61	Nfat5	3359.97	0.00821582	0.942746	0.122568	0.0255989	-0.00773522	0.964543	-0.122087	0.0418471	-0.114352
590	ENSMUSG00000003848	205.313	226.709	218.682	203.352	219.56	181.517	207.258	200.907	191.461	254.22	223.727	238.682	200.193	234.24	210.381	219.615	194.816	213.044	191.897	175.973	219.234	197.995	217.045	231.273	211.177	198.593	191.753	218.365	Nob1	210.607	0.0690954	0.666464	0.0403129	0.810036	0.0310034	0.914859	0.0597859	0.712426	0.0287825
591	ENSMUSG00000003849	33.5792	25.0867	15.1641	17.4302	12.4447	23.8838	10.5744	14.0168	26.7847	17.945	20.5254	19.2485	24.9044	16.2667	21.1895	20.3505	19.7005	17.2157	19.1897	8.48062	25.9309	9.84506	14.8505	22.5633	14.4218	30.7979	13.3304	19.5968	Nqo1	19.1185	-0.216076	0.698148	0.0474803	0.943992	0.199582	0.808309	-0.0639749	0.928796	-0.263557
592	ENSMUSG00000003863	1848.77	2111	2292.17	2206.85	1950.26	1896.37	2023.94	2102.52	1640.81	1711.75	1929.39	1968.74	1962.66	2355.42	1410.61	1648.39	1886.87	1904.49	1397.01	1594.36	1514.99	1775.39	1423.36	1387.64	1832.6	1594.05	1546.33	1319.52	Ppfia3	1794.15	-0.113188	0.560261	-0.192584	0.185391	0.212306	0.269568	0.291702	0.0357047	0.0793959
593	ENSMUSG00000003865	242.729	254.583	273.751	236.276	271.117	238.838	298.198	228.006	232.134	234.282	229.884	284.108	262.454	244	198.273	329.847	256.106	231.336	239.872	210.956	236.521	282.225	295.867	243.683	245.171	263.375	243.024	220.231	Gys1	250.959	-0.0103739	0.968453	0.0312359	0.886597	0.029978	0.936747	-0.0116317	0.965279	-0.0416098
594	ENSMUSG00000003868	147.748	151.449	159.622	183.017	143.114	158.588	177.65	190.628	168.644	150.538	169.334	165.537	148.469	185.44	127.137	152.628	137.903	143.105	88.2728	120.849	154.014	182.681	110.807	110.56	188.514	155.051	168.169	153.042	Ruvbl2	153.304	0.116001	0.648423	0.148985	0.490961	0.187477	0.52091	0.154493	0.49779	-0.0329845
595	ENSMUSG00000003872	245.608	321.481	310.464	207.226	269.339	287.561	210.43	257.909	190.469	206.367	240.147	265.629	380.271	361.12	269.409	298.473	310.83	282.983	253.305	280.921	226.306	211.122	183.917	214.351	213.237	220.895	238.922	231.429	Lin7b	256.79	-0.258623	0.104947	-0.486064	3.91e-05	-0.155277	0.511408	0.0721638	0.749476	0.227441
596	ENSMUSG00000003873	99.7781	133.796	137.275	106.518	88.8907	109.865	133.237	120.544	123.011	130.6	133.415	114.721	102.491	125.796	101.407	119.559	122.581	111.902	111.3	134.63	122.582	92.9811	132.512	101.535	93.742	111.509	117.923	147.443	Bax	117.198	0.154397	0.444245	-0.0132753	0.96557	-0.0440529	0.915049	0.12362	0.552463	0.167673
598	ENSMUSG00000003923	308.928	301.04	311.262	275.01	276.45	337.239	311.945	259.778	336.297	299.083	284.277	288.728	299.811	317.743	281.517	289.994	272.523	262.539	321.428	261.839	293.884	288.788	343.845	326.039	311.1	260.189	288.142	301.418	Tfam	296.816	-0.0254928	0.885358	0.0613099	0.657533	0.0628434	0.771158	-0.0239593	0.894617	-0.0868027
599	ENSMUSG00000003929	638.963	543.545	458.912	479.33	530.677	578.943	504.399	438.258	483.117	439.652	385.877	384.2	523.95	516.196	594.819	550.311	462.961	535.838	527.718	509.898	484.829	447.403	491.207	532.493	470.77	440.728	486.048	467.525	Zfp81	496.735	-0.294447	0.0035585	-0.142632	0.19267	0.0291988	0.915217	-0.122616	0.332605	-0.151815
600	ENSMUSG00000003934	313.725	403.245	420.603	850.206	492.454	413.667	333.093	350.42	285.704	326.997	558.291	334.154	293.106	273.28	460.115	403.618	304.263	417.481	500.852	907.427	245.165	382.863	269.593	236.914	246.202	341.962	635.759	407.801	Efnb3	407.463	-0.403017	0.413556	-0.363882	0.414144	0.116109	0.908699	0.0769743	0.911978	-0.0391352
601	ENSMUSG00000003948	1894.82	1611.12	1663.26	1621.98	1686.26	1738.74	1786.02	1609.13	1832.27	1703.78	1479.88	1732.37	1795.03	1902.12	1832.89	1669.59	1804.78	1661.31	2354.58	1809.55	2051.68	1696.63	2227.57	2107.41	1783.16	1930.71	2188.24	1972.75	Mmd	1826.7	-0.0101665	0.958969	0.105667	0.366723	-0.122807	0.43993	-0.23864	0.014786	-0.115833
602	ENSMUSG00000003949	5435.03	5176.22	4994.56	3305.92	5474.78	4510.22	3830.05	3849.94	4139.73	4866.08	5076.95	4956.11	5909.05	5915.65	3966.97	6000.84	5662.79	5501.49	4306.18	2374.57	5227.04	5386.34	3687.48	5373.44	4874.58	4548.52	2475.36	4617.39	Hlf	4694.4	-0.113045	0.765146	-0.131347	0.691775	-0.0410028	0.952025	-0.0227014	0.961535	0.0183015
603	ENSMUSG00000003955	92.1028	94.7719	109.341	120.075	122.669	97.4459	97.2844	98.1175	96.2266	106.673	118.021	134.74	99.6176	95.4312	113.515	108.536	112.731	104.37	135.288	114.488	119.439	134.549	130.227	129.739	103.013	103.014	111.771	95.1847	Fam162a	110.656	0.0378777	0.887782	0.0650292	0.773482	-0.0578335	0.881093	-0.084985	0.707195	-0.0271515
604	ENSMUSG00000003970	731.066	914.27	866.745	818.25	768.905	861.727	1046.87	1004.54	741.044	872.325	904.143	997.843	843.876	930.454	846.066	850.48	855.876	763.946	635.18	809.9	795.214	774.478	694.544	602.439	852.949	841.1	763.936	758.678	Rpl8	826.673	0.16638	0.241518	-0.102254	0.484671	0.0179902	0.95949	0.286624	0.0116507	0.268634
605	ENSMUSG00000003974	2217.18	2289.39	2424.65	2303.69	2420.49	2298.58	1885.41	1881.99	1865.01	1888.21	1922.2	1923.31	2153.27	2123.34	1708.78	2047.77	2229.44	2390.83	2108.95	1677.04	1847.38	1824.62	1750.07	2116.43	1840.85	1518.65	1730.91	1574.28	Grm3	1998.67	-0.296011	0.00165366	-0.211937	0.0170443	0.177872	0.14758	0.0937986	0.45756	-0.0840738
606	ENSMUSG00000003992	1425.68	1291.5	1290.54	1567.75	1242.69	1413.92	1484.65	1381.12	1328.32	1355.84	1321.83	1502.92	1143.69	1214.58	1294.07	1333.8	1219.24	1178.2	1282.83	1382.34	1206.18	1192.35	1450.78	1208.26	1154.78	1352.98	1292.03	1229.94	Ssbp2	1312.24	0.0257863	0.857053	0.00501927	0.97607	0.126861	0.27313	0.147628	0.0934337	0.020767
607	ENSMUSG00000004018	71.9553	60.3939	62.2524	62.9423	52.4455	60.1872	62.3889	57.9361	82.3382	76.7646	51.3135	55.4357	70.8818	73.7423	122.596	62.7473	56.9125	40.8873	71.9615	65.7248	56.5765	45.9436	65.1135	59.7926	54.597	50.9758	71.7793	76.521	Fancl	64.3967	0.0593295	0.883443	-0.213341	0.439472	-0.179407	0.68697	0.0932641	0.801005	0.272671
608	ENSMUSG00000004031	1534.09	1735.63	1684.01	1515.46	1790.26	1769.31	1420.14	1596.05	1659.66	1738.67	1743.63	1663.84	1688.71	1756.8	1449.97	1577.16	2010.54	1848.54	1707.89	1772.45	1955.03	1547.86	1957.98	1953.98	1775.95	1724.68	2034.43	1714.26	Brinp2	1725.96	-0.0300549	0.858105	0.0859382	0.464069	-0.0471294	0.833619	-0.163122	0.118146	-0.115993
609	ENSMUSG00000004032	837.56	839.01	766.184	681.714	882.685	877.968	683.106	736.349	787.669	810.515	868.224	808.438	853.455	938.045	915.689	933.578	882.144	866.165	900.958	824.741	860.435	845.581	751.661	874.326	865.311	847.472	769.063	824.001	Gstm5	833.287	-0.0569797	0.638929	-0.0994953	0.272804	-0.127273	0.261962	-0.0847577	0.417032	0.0425155
610	ENSMUSG00000004035	94.981	86.4097	86.1957	126.853	100.446	94.5798	81.4229	59.805	87.2983	95.7065	106.732	96.2426	64.1767	81.3334	90.8121	88.1854	76.613	95.7623	96.9082	91.1667	77.7927	80.9483	97.0991	71.0743	53.5669	70.0917	72.8047	58.7905	Gstm7	85.1357	-0.158653	0.524403	-0.235825	0.254729	0.198017	0.514326	0.27519	0.193763	0.0771723
612	ENSMUSG00000004040	463.392	493.371	516.376	495.792	555.567	505.381	601.683	553.196	551.567	607.138	484.399	530.489	613.031	604.036	543.359	496.043	568.031	528.307	586.247	489.756	605.054	549.136	547.182	571.979	617.049	603.213	643.962	701.754	Stat3	558.089	0.134268	0.228951	0.129427	0.189366	-0.131947	0.335741	-0.127106	0.239557	0.00484109
613	ENSMUSG00000004043	22.0663	25.0867	49.4827	26.1453	21.3338	27.7052	24.3211	16.8201	28.7688	23.9266	43.1033	39.267	32.5673	42.2934	21.1895	19.5025	20.795	25.8235	31.6631	24.3818	32.2172	35.0047	25.1315	28.2041	31.9341	27.6119	19.4829	31.7282	Stat5a	28.4842	0.0313078	0.958748	0.0833962	0.870575	0.0764499	0.931782	0.0243615	0.969938	-0.0520884
614	ENSMUSG00000004044	178.449	139.37	234.644	128.79	131.558	105.089	206.201	202.776	202.373	179.45	125.205	151.678	298.853	234.24	169.516	167.891	226.556	148.485	134.328	142.05	229.449	188.15	159.928	218.864	213.237	377.008	155.864	279.022	Cavin1	190.322	0.215829	0.590836	0.259242	0.436303	-0.31332	0.495225	-0.356733	0.278662	-0.0434131
615	ENSMUSG00000004054	167.896	222.993	229.057	245.959	150.225	150.946	193.511	240.154	147.812	147.548	179.597	157.838	203.067	238.578	146.813	192.481	191.532	170.005	88.2728	128.269	159.514	175.023	137.081	113.944	163.791	186.911	106.643	149.309	Map3k11	170.885	-0.130706	0.72771	-0.189165	0.533804	0.194786	0.675659	0.253246	0.405783	0.0584594
616	ENSMUSG00000004056	1108.11	1285	1261.01	1188.16	1335.14	1304.06	1486.76	1403.55	1371.97	1352.85	1306.44	1320.45	1462.65	1427.13	1215.37	1515.26	1384.51	1156.68	1086.14	916.967	1453.7	1483.32	1274.85	1415.84	1484.42	1435.82	1082.84	1331.65	Akt2	1316.09	0.139408	0.384056	0.108488	0.47422	-0.027621	0.937963	0.00329952	0.990172	0.0309205
617	ENSMUSG00000004069	515.2	554.694	570.647	515.159	581.345	528.31	560.443	548.524	562.479	587.199	531.608	622.112	507.667	498.845	473.736	513.849	562.558	501.407	609.274	509.898	502.902	548.042	536.901	513.314	514.036	494.89	518.861	512.318	Dnaja3	535.579	0.0643012	0.532052	-0.0165702	0.897674	0.0579002	0.697635	0.138772	0.0780497	0.0808714
618	ENSMUSG00000004070	449.961	445.056	519.568	444.47	555.567	458.569	482.192	540.114	456.332	563.273	527.502	500.461	469.352	530.294	385.951	430.752	467.339	459.444	496.055	430.392	437.682	461.624	435.233	418.549	498.584	488.518	456.311	444.195	Hmox2	473.334	0.0940168	0.459957	-0.0142947	0.934481	0.060863	0.767876	0.169174	0.0968327	0.108312
619	ENSMUSG00000004071	1818.07	2035.74	2038.37	2085.81	2041.82	1998.6	1913.97	2009.07	1929.49	2069.65	2175.69	2079.61	1844.84	1771.98	1852.57	1909.55	1902.19	2107.85	2063.86	2033.23	1867.03	2034.65	1979.68	1925.77	1805.82	2100.63	2170.81	1918.62	Cdip1	1981.61	0.0190238	0.870688	0.0283638	0.777934	0.049006	0.716615	0.039666	0.690881	-0.00934002
620	ENSMUSG00000004085	183.246	194.19	270.559	176.239	245.338	216.865	199.856	226.138	198.405	240.263	205.254	240.221	284.485	250.507	240.652	297.626	221.083	255.007	255.224	274.56	217.662	236.281	239.892	239.171	253.412	289.925	237.897	233.296	Map3k20	236.545	0.0247152	0.918647	-0.0998431	0.534089	-0.277268	0.059951	-0.15271	0.328134	0.124558
621	ENSMUSG00000004096	244.648	177.465	181.969	154.935	232.005	200.624	356.357	314.911	348.201	294.098	296.592	314.906	227.013	262.436	228.544	234.03	233.122	220.576	237.953	210.956	199.589	295.352	187.344	197.429	296.678	286.739	231.744	210.899	Cwc15	245.611	0.691764	3.27e-07	0.037702	0.879955	-0.223554	0.309233	0.430507	0.00152782	0.654062
622	ENSMUSG00000004098	20.1475	24.1575	28.7319	46.4805	26.6672	27.7052	33.8381	28.0336	24.8007	24.9236	26.683	30.0277	20.1151	9.76001	34.8113	18.6546	19.7005	23.6716	25.9061	25.4419	16.5015	25.1596	22.8469	30.4604	19.5725	46.7278	48.1946	18.6637	Col5a3	26.728	-0.0450786	0.945114	0.365388	0.370569	0.396199	0.483012	-0.0142678	0.985216	-0.410467
623	ENSMUSG00000004099	705.162	877.105	865.149	910.243	792.905	782.433	1096.56	926.977	868.023	968.031	887.723	935.478	727.017	741.761	714.388	698.699	774.886	685.4	655.33	731.454	749.639	786.511	829.341	740.075	836.467	766.76	696.259	781.074	Dnmt1	804.673	0.203276	0.0163844	0.110898	0.225696	0.200151	0.0294473	0.292529	4.83e-05	0.0923783
624	ENSMUSG00000004100	140.073	156.095	150.044	127.821	140.447	133.749	180.822	170.07	121.027	131.596	130.336	150.908	143.679	148.569	128.65	110.232	151.037	154.941	126.652	139.93	116.296	117.047	101.668	85.7404	135.977	113.633	108.694	149.309	Ppan	134.466	0.060026	0.808854	-0.242772	0.12264	0.0384087	0.927821	0.341207	0.0237268	0.302798
625	ENSMUSG00000004105	23.0257	28.8032	27.1357	27.1136	28.445	25.7945	31.7232	29.9025	19.8405	20.9358	7.18389	26.9479	73.7553	49.8845	27.2436	44.9406	51.4401	43.0392	27.8251	44.5233	21.2162	36.0986	20.5622	20.3069	26.7834	50.9758	17.4321	33.5946	Angptl2	31.6598	-0.226871	0.674647	-0.685816	0.0311594	-0.769445	0.0438735	-0.3105	0.51667	0.458945
626	ENSMUSG00000004110	10434.5	9495.77	8889.33	10749.6	9795.75	9297.49	10019.2	9405.27	10139.5	9702.25	9641.8	9188.47	10140.9	10579.8	15332.1	9055.96	9821.78	9129.7	13453	12955.2	10321.3	10037.6	10412.5	10692.7	9793.46	9785.22	15434.6	11412.8	Cacna1e	10539.9	-0.0139829	0.962296	-0.0415518	0.861167	-0.209808	0.335007	-0.182239	0.309472	0.0275689
627	ENSMUSG00000004113	3822.27	3924.67	3784.63	3278.81	3562.74	3630.34	3164.92	3408.88	3298.49	3345.74	3111.65	3052.81	4096.77	4193.55	4281.79	3291.69	4035.32	3640.04	3935.82	3859.74	3389.09	2892.26	3311.65	3578.53	3252.13	2859.95	3378.75	3355.73	Cacna1b	3526.38	-0.183135	0.0309991	-0.267542	6.33e-05	-0.0943413	0.471392	-0.00993413	0.951179	0.0844072
628	ENSMUSG00000004127	87.3058	76.1892	95.773	68.7524	94.2241	83.1156	103.629	88.773	91.2664	94.7096	86.2066	87.7732	70.8818	87.8401	54.4873	68.6828	74.424	78.5466	74.84	99.6473	78.5785	105.014	86.818	103.791	86.5311	73.2777	87.1605	104.517	Trmt10a	85.4555	0.121866	0.586491	0.242395	0.148804	0.142575	0.638363	0.022046	0.942439	-0.120529
629	ENSMUSG00000004151	1262.58	1136.33	1480.49	2399.56	1709.37	1665.18	1464.55	1438.12	1033.69	1144.49	1438.83	1414.38	752.879	716.818	1168.45	1594.97	1164.52	1688.21	2926.44	1450.19	1028.59	1521.61	1994.53	1095.45	1219.68	1429.45	2008.79	1008.77	Etv1	1441.32	-0.282943	0.573635	-0.0200738	0.977391	0.167004	0.839962	-0.0958655	0.878591	-0.262869
630	ENSMUSG00000004187	4832.52	5753.21	5503.75	5298.78	4920.99	4783.45	4699.26	5051.65	3935.37	4229.03	4469.4	4446.41	5057.51	4959.17	3835.3	4245.62	4700.75	4479.31	3806.28	4098.26	4171.73	4108.67	3461.3	3740.99	4506.83	4183.2	4133.46	3783.12	Kifc2	4471.26	-0.212699	0.0451202	-0.132849	0.214929	0.2366	0.03001	0.156751	0.159914	-0.0798496
631	ENSMUSG00000004207	10103.5	10785.4	11642	11223.1	11154	10612	10056.3	10727.5	9494.68	10328.3	11808.3	11288.9	10352.6	10448.6	10084.7	10515.3	10562.7	10491.9	10801.9	9938.23	9144.18	10254.2	8806.32	9380.68	9346.39	9829.83	10653.1	9383.16	Psap	10329.2	-0.040535	0.685876	-0.115569	0.0704575	0.0704433	0.523966	0.145478	0.025017	0.0750344
632	ENSMUSG00000004221	591.953	525.891	580.225	552.924	546.678	550.283	442.01	411.159	507.917	458.594	493.636	488.912	550.77	496.676	522.17	486.715	504.551	504.635	580.49	517.318	499.759	416.774	509.485	499.776	445.017	407.806	526.039	423.665	Ikbkg	501.494	-0.256516	0.0030717	-0.159222	0.0693358	0.10057	0.486187	0.00327589	0.987459	-0.0972942
634	ENSMUSG00000004233	147.748	138.441	148.448	122.98	151.114	127.062	124.778	117.741	117.059	122.624	124.179	159.378	169.541	123.627	177.084	146.693	157.604	140.953	148.72	152.651	162.657	165.178	116.519	160.199	141.128	158.237	134.33	128.779	Wars2	142.338	-0.121543	0.513557	-0.0544522	0.78979	-0.120683	0.62796	-0.187774	0.233722	-0.0670912
635	ENSMUSG00000004263	224.501	142.158	165.208	110.391	159.114	161.454	297.141	233.613	224.198	216.337	184.728	244.071	206.898	209.298	166.489	163.652	175.115	162.473	141.045	168.552	142.227	184.868	193.056	172.609	203.966	135.935	163.041	197.835	Atn1	183.928	0.539989	0.00151195	-0.0015912	0.996613	-0.11819	0.755153	0.423391	0.0121218	0.541581
636	ENSMUSG00000004264	373.208	380.946	453.325	428.976	416.008	398.382	453.642	480.309	398.795	408.747	411.534	427.317	450.195	497.76	438.925	413.793	424.655	426.088	446.161	443.113	385.035	417.868	430.663	392.601	450.168	476.836	388.633	443.262	Phb2	427.034	0.0730357	0.547193	-0.0653792	0.558681	-0.113551	0.388538	0.0248641	0.87176	0.138415
637	ENSMUSG00000004266	32.6198	27.8741	19.1546	31.9553	32.0007	32.482	26.436	35.5092	27.7767	28.9113	23.6042	33.8774	30.6516	34.7023	31.7842	25.4381	32.8341	25.8235	28.7846	28.6221	20.4304	26.2535	27.4162	24.8196	21.6328	31.8598	28.7117	27.9955	Ptpn6	28.57	0.0206132	0.964826	-0.190794	0.538502	-0.0254824	0.969677	0.185924	0.581201	0.211407
638	ENSMUSG00000004267	6375.24	7756.43	8119.15	8596.95	7707.71	7695.36	6707.34	7091.56	6598.96	7710.36	8128.05	7698.64	6649.47	6650.9	6095	7520.34	6866.71	7514.65	7750.74	6562.94	6465.44	6902.48	7167.06	6734.01	6124.13	6975.18	7709.09	6913.95	Eno2	7171	-0.074096	0.574328	-0.0165004	0.918163	0.148905	0.238097	0.0913098	0.44327	-0.0575955
639	ENSMUSG00000004268	180.368	191.402	168.401	201.415	177.781	207.311	223.12	204.645	248.999	224.312	172.413	184.786	152.3	196.285	136.218	177.219	188.249	167.853	196.695	162.192	227.092	220.967	215.903	229.017	202.936	220.895	206.109	197.835	Emg1	195.811	0.158825	0.272391	0.314936	0.00273514	0.116998	0.592742	-0.0391128	0.845833	-0.156111
640	ENSMUSG00000004270	219.704	190.473	197.931	171.397	202.671	187.249	159.673	207.448	170.629	209.358	160.098	187.865	200.193	204.96	224.003	154.324	168.549	194.753	218.763	168.552	190.946	170.648	197.625	154.558	181.303	192.221	170.219	213.699	Lpcat3	188.208	-0.0929189	0.621224	-0.0523113	0.79244	0.0296214	0.93596	-0.0109862	0.967217	-0.0406076
641	ENSMUSG00000004285	309.888	341.922	388.679	420.261	390.23	381.185	376.449	383.126	305.544	338.961	394.087	406.529	353.451	348.107	358.708	340.87	362.27	320.642	332.942	330.744	332.387	340.202	299.294	275.272	352.305	340.9	331.21	298.619	Atp6v1f	348.385	-0.0166393	0.930658	-0.0941243	0.450884	0.116978	0.473929	0.194463	0.0655696	0.0774849
642	ENSMUSG00000004317	289.74	291.749	237.836	270.168	314.673	256.034	212.545	270.057	249.991	222.318	219.622	234.062	281.611	210.382	183.138	239.966	259.39	266.843	229.317	275.62	220.806	222.061	247.888	213.223	225.599	195.407	181.499	297.685	Clcn5	243.544	-0.235478	0.133777	-0.112875	0.52455	0.180407	0.39173	0.0578038	0.799435	-0.122603
643	ENSMUSG00000004319	3378.06	3345.82	3265.06	3164.55	3535.18	3224.31	2707.05	2753.83	2850.09	2864.22	3040.84	2978.13	3235.66	3154.65	2871.18	3212.83	3153.17	3270.98	3173.02	2879.17	2941.19	3198.55	2861.57	3145.32	2872.01	2866.32	2782.98	2817.28	Clcn3	3055.11	-0.211616	6.57e-05	-0.0885173	0.12846	0.0888166	0.261532	-0.0342817	0.688477	-0.123098
644	ENSMUSG00000004328	57.5643	67.827	103.754	67.784	40.8897	70.696	102.572	113.069	77.3781	269.175	230.911	212.504	38.3145	63.9823	110.488	70.3787	93.0301	54.875	102.665	110.248	205.09	138.925	115.377	210.967	199.846	289.925	179.448	114.782	Hif3a	125.445	1.29858	0.000180472	1.17935	0.000105194	-0.236019	0.771352	-0.116786	0.851314	0.119233
646	ENSMUSG00000004347	65.2395	84.5514	81.407	151.062	68.4458	98.4012	85.6526	99.052	96.2266	79.7554	62.6024	66.2149	55.556	65.0667	92.3256	105.144	105.069	94.6863	113.219	164.312	94.2942	86.4177	135.939	74.4588	77.2599	83.8976	148.686	116.648	Pde1c	94.6997	-0.165217	0.716065	0.0393304	0.940631	-0.121563	0.864667	-0.32611	0.365155	-0.204547
647	ENSMUSG00000004356	529.591	533.324	549.896	610.056	590.234	543.595	629.177	661.592	617.04	623.089	616.788	560.517	500.962	515.112	650.82	578.292	539.574	550.902	614.072	629.686	596.411	596.173	619.15	623.874	636.622	580.911	678.827	625.233	Utp20	592.911	0.142468	0.115539	0.116968	0.171131	-0.0303315	0.886922	-0.00483194	0.977625	0.0254996
649	ENSMUSG00000004360	1439.11	1384.41	1337.63	1246.26	1348.47	1317.43	1582.99	1508.21	1683.47	1615.05	1424.46	1523.71	1305.57	1315.43	1607.37	1467.78	1498.33	1332.06	1547.65	1397.18	1689.44	1646.31	1831.18	1766.7	1833.63	1749.11	1625.29	1648.93	9330159F19Rik	1524.04	0.209732	0.00245336	0.266541	2.75e-06	-0.0904469	0.407021	-0.147256	0.038873	-0.0568088
650	ENSMUSG00000004364	2433.05	2147.23	2261.84	2068.38	2206.27	2226.93	2185.73	2159.52	2411.62	2119.5	2113.09	2133.51	2215.53	2191.66	1899.49	2138.49	2209.74	2212.22	2257.67	2055.49	2103.55	2343.12	2339.52	2144.64	2312.65	2349.13	2024.18	2220.04	Cul3	2195.85	-0.0242699	0.824263	0.0523601	0.518769	0.0492349	0.703191	-0.0273951	0.792849	-0.07663
651	ENSMUSG00000004366	531.51	407.891	521.165	577.133	501.344	469.078	1118.77	973.7	531.726	657.982	725.572	870.803	362.072	446.792	446.493	450.254	412.616	440.076	306.076	638.167	388.964	525.07	388.396	239.171	470.77	444.976	622.429	302.351	Sst	527.548	0.697644	0.0028036	-0.0501585	0.902799	0.195895	0.674625	0.943697	2.77e-06	0.747802
653	ENSMUSG00000004383	2503.09	2566.27	2450.99	3046.41	2247.16	2546.01	2506.13	2739.81	2767.75	2695.73	2718.59	2707.88	2350.59	2359.75	2607.82	2352.17	2230.53	2286.46	2961.94	2387.3	2798.97	2328.9	3082.04	2889.23	2673.19	2895	3270.06	2663.3	Large1	2629.75	0.0713647	0.621606	0.210256	0.0204722	0.0679762	0.742044	-0.0709152	0.613474	-0.138891
654	ENSMUSG00000004393	222.582	335.418	285.723	283.725	253.338	260.811	254.843	263.516	255.943	253.223	272.988	277.949	217.435	214.72	178.597	251.837	228.744	218.424	245.629	205.655	222.377	215.497	266.166	217.735	177.183	266.561	231.744	216.498	Ddx56	242.674	-0.0561638	0.778996	0.0342577	0.866655	0.307525	0.020025	0.217103	0.103827	-0.0904215
655	ENSMUSG00000004394	359.777	335.418	379.899	324.395	384.008	370.677	359.529	392.47	400.779	483.517	400.245	451.185	350.577	396.907	475.25	399.378	427.938	376.593	341.577	424.031	431.396	472.563	466.076	426.446	453.258	475.774	495.277	434.863	Tmed4	410.35	0.208436	0.0518918	0.200107	0.032989	-0.145978	0.316943	-0.137649	0.231399	0.00832952
656	ENSMUSG00000004415	182.287	152.378	142.861	117.17	188.448	136.615	136.41	122.413	111.107	119.633	84.1541	95.4726	186.783	233.156	177.084	136.518	232.028	162.473	156.396	131.45	106.867	141.113	90.2451	101.535	129.797	107.261	111.771	152.109	Col26a1	140.912	-0.461143	0.0283094	-0.586273	0.000582758	-0.204825	0.550502	-0.0796949	0.813543	0.12513
657	ENSMUSG00000004446	94.981	78.9766	86.1957	72.6258	90.6685	84.071	70.8485	48.5915	57.5375	61.8105	64.655	61.5952	76.6289	70.489	62.0549	68.6828	86.4632	71.0147	77.7184	93.2869	53.4334	49.2253	68.5406	50.7673	57.6874	53.0997	69.7284	58.7905	Bid	69.2917	-0.479797	0.00197638	-0.400942	0.00729111	0.154844	0.571668	0.0759888	0.780186	-0.0788555
658	ENSMUSG00000004451	150.627	209.985	198.729	159.777	186.67	211.133	194.569	185.956	189.477	218.33	190.886	170.157	258.623	227.734	168.002	250.989	249.539	241.02	194.776	166.432	190.16	248.314	132.512	233.53	219.418	174.167	150.736	202.501	Ralb	199.098	0.0391398	0.904426	-0.183762	0.366417	-0.241857	0.34779	-0.0189557	0.957309	0.222902
659	ENSMUSG00000004455	1126.34	1348.18	1374.34	1562.91	1390.25	1324.12	1336.6	1350.28	1451.33	1411.67	1620.48	1476.75	1345.8	1512.8	1136.66	1529.68	1537.73	1319.15	1431.55	1080.22	1479.63	1795.08	1459.91	1317.69	1742.98	1659.9	1576.07	1445.5	Ppp1cc	1433.7	0.0896452	0.596362	0.194605	0.0940315	-0.0088318	0.978957	-0.113792	0.45254	-0.10496
660	ENSMUSG00000004460	299.334	245.292	250.606	289.535	335.118	257.945	534.007	489.653	564.463	509.438	426.928	481.213	275.864	273.28	281.517	278.971	308.641	250.704	261.94	295.762	326.887	425.525	364.407	355.371	441.927	386.566	324.032	279.955	Dnajb11	350.531	0.841196	1.25e-14	0.381888	0.000391657	0.00685729	0.985209	0.466165	9.62e-06	0.459307
661	ENSMUSG00000004462	185.165	208.127	225.865	199.479	229.338	189.16	164.961	155.119	175.589	182.441	214.49	200.954	183.909	186.525	222.49	224.703	188.249	202.284	215.885	210.956	201.161	216.591	209.049	214.351	190.574	195.407	209.185	194.102	Tbccd1	199.861	-0.178813	0.150014	-0.00480705	0.982834	0.0164284	0.959353	-0.157578	0.211877	-0.174006
662	ENSMUSG00000004473	72.9147	59.4647	58.2619	59.069	74.6682	43.9462	66.6187	82.2318	55.5535	88.7279	41.0508	66.2149	57.4717	54.2223	36.3248	52.572	41.5899	68.8628	47.0149	51.9438	56.5765	44.8497	57.1171	54.1518	52.5367	61.5957	47.1692	55.991	Clec11a	57.454	0.12216	0.702032	0.0602635	0.863672	0.251186	0.464324	0.313082	0.191147	0.0618965
663	ENSMUSG00000004500	178.449	184.898	205.912	214.972	190.226	200.624	194.569	180.349	171.621	223.315	196.017	203.264	208.814	202.791	190.705	170.435	169.643	183.993	160.234	192.934	201.947	211.122	207.906	215.479	211.177	213.461	180.474	192.236	Zfp324	194.913	-0.00718262	0.973156	0.144048	0.208999	0.0860123	0.678236	-0.0652182	0.675313	-0.15123
664	ENSMUSG00000004508	338.67	353.072	323.234	415.419	329.784	320.043	319.347	340.141	254.951	302.074	336.616	332.614	295.979	280.871	328.437	336.631	251.728	288.363	309.914	407.07	280.525	332.544	283.301	259.478	259.593	354.706	308.651	335.013	Gab2	317.099	-0.140112	0.422191	-0.0499894	0.807904	0.149685	0.491973	0.0595619	0.779937	-0.0901228
665	ENSMUSG00000004530	776.158	887.325	892.285	1020.63	883.574	861.727	1038.41	959.683	861.079	1023.86	943.142	936.248	775.868	844.783	812.768	848.784	893.089	882.304	1083.26	1018.73	858.863	905.745	974.418	791.971	994.077	935.618	1004.91	890.257	Coro1c	914.27	0.114504	0.381009	0.0379092	0.80772	-0.0138155	0.963327	0.0627791	0.674656	0.0765946
666	ENSMUSG00000004535	1611.8	1520.07	1590.63	1546.44	1578.7	1517.1	2062.01	1796.95	1989.01	1875.25	1919.12	1912.53	1614	1627.75	1368.24	1600.9	1599.02	1609.67	1560.13	1503.19	1707.51	1810.4	1839.17	1660.66	1975.79	1912.65	1642.72	1713.32	Tax1bp1	1702.31	0.302701	1.09e-07	0.189936	0.000411726	-0.00134318	0.993795	0.111422	0.0992875	0.112765
669	ENSMUSG00000004558	4813.33	4726.52	4426.31	4451.48	5120.99	4831.21	4812.41	4919.89	4946.24	5018.61	5136.48	5471.97	4914.79	5314.87	5592.51	6539.28	5176.85	5313.19	5363.53	5950.22	5856.46	5942.04	5493.53	5350.88	5526.66	5442.72	5281.93	6336.31	Ndrg2	5288.26	0.095444	0.329621	0.0344034	0.76573	-0.223699	0.00333343	-0.162658	0.037766	0.0610406
670	ENSMUSG00000004561	271.511	252.725	268.962	307.933	240.005	277.052	291.853	270.057	345.225	310.049	301.723	284.108	235.634	255.929	267.896	272.187	274.712	285.135	230.277	284.101	286.812	271.286	310.717	321.526	306.979	270.809	289.168	307.017	Mettl17	281.835	0.155506	0.163163	0.168222	0.0845846	0.0357577	0.890055	0.0230419	0.895709	-0.0127158
671	ENSMUSG00000004562	189.962	238.788	227.461	265.326	204.449	200.624	261.188	248.564	207.334	212.349	190.886	214.813	256.707	250.507	228.544	206.896	229.839	218.424	164.072	268.2	180.731	217.685	164.497	199.685	193.665	240.011	191.753	274.356	Arhgef40	219.547	0.00888024	0.977493	-0.131098	0.501667	-0.0422403	0.920618	0.0977382	0.67334	0.139979
672	ENSMUSG00000004565	780.955	936.57	921.815	878.288	806.239	738.487	740.208	853.155	758.9	843.414	926.721	870.033	842.918	803.574	818.822	840.305	765.035	788.694	889.444	817.32	857.291	946.22	877.319	869.814	835.437	820.922	876.732	944.381	Pnpla6	844.608	-0.0200338	0.891924	0.0972948	0.287814	0.039743	0.834568	-0.0775856	0.4654	-0.117329
673	ENSMUSG00000004567	777.118	871.53	864.351	854.079	824.017	851.219	761.357	812.039	776.757	800.545	835.383	782.26	886.98	882.739	883.904	858.959	877.766	889.836	951.811	851.243	807.001	811.67	902.451	866.429	773.629	843.224	827.512	796.005	Mcoln1	840.065	-0.0812286	0.23415	-0.0978166	0.0837913	-0.0749745	0.379927	-0.0583865	0.426262	0.016588
674	ENSMUSG00000004568	621.694	681.057	683.18	755.308	662.236	656.327	702.14	738.218	714.259	760.667	724.546	801.508	671.461	649.583	626.603	743.64	670.911	676.792	661.086	541.7	716.636	770.102	795.07	711.871	738.605	756.14	722.92	749.346	Arhgef18	703.7	0.131128	0.128054	0.182098	0.00846643	0.0437275	0.80231	-0.00724254	0.962522	-0.0509701
675	ENSMUSG00000004591	876.896	809.278	790.925	781.453	775.127	824.469	747.61	752.234	863.063	816.496	680.417	719.124	841.96	929.37	809.741	852.176	947.812	805.91	822.28	768.557	844.719	805.107	763.085	820.175	852.949	826.232	777.267	859.462	Pkn2	812.996	-0.0856035	0.38388	-0.0490593	0.632712	-0.0661935	0.644671	-0.102738	0.24932	-0.0365443
676	ENSMUSG00000004609	96.8999	92.9136	97.3692	83.2775	99.5576	130.883	127.95	99.052	104.163	81.7493	87.2329	105.482	190.614	143.147	154.381	180.61	169.643	157.093	239.872	170.673	147.728	141.113	124.515	183.891	143.188	109.385	152.787	205.3	Cd33	136.445	0.011501	0.976479	-0.221405	0.273699	-0.815691	2.4e-07	-0.582785	0.000545254	0.232906
678	ENSMUSG00000004626	374.168	534.253	466.893	534.526	464.009	491.051	428.263	413.962	311.496	436.661	500.819	388.05	363.987	340.516	494.926	428.208	402.765	474.508	413.539	477.035	387.392	461.624	355.269	298.963	346.124	343.024	420.421	403.135	Stxbp2	419.842	-0.209235	0.230826	-0.168396	0.313038	0.17169	0.462542	0.13085	0.503925	-0.0408391
680	ENSMUSG00000004631	377.046	381.875	378.303	379.591	344.007	407.935	382.793	346.682	388.874	337.964	345.853	356.482	383.145	396.907	385.951	373.092	387.443	358.302	363.646	428.272	348.889	367.549	336.991	341.833	330.672	369.574	312.752	384.471	Sgce	367.746	-0.0718972	0.512569	-0.137659	0.0877705	-0.0239536	0.91225	0.0418084	0.739193	0.065762
681	ENSMUSG00000004633	443.245	498.946	517.972	720.448	481.788	621.934	546.696	521.425	527.758	530.374	444.375	498.152	411.88	528.125	257.301	517.241	351.325	483.115	208.209	313.783	493.473	519.6	732.242	368.909	745.816	557.547	378.379	296.752	Chn2	482.743	-0.0978123	0.827036	0.412597	0.123848	0.510456	0.118068	4.61e-05	0.999888	-0.51041
682	ENSMUSG00000004637	165.018	213.701	185.161	237.244	194.671	209.222	194.569	233.613	179.557	225.309	279.145	220.203	218.392	227.734	283.031	273.035	256.106	249.628	260.98	243.818	279.739	258.159	203.337	260.606	219.418	270.809	313.778	245.427	Wwox	235.765	0.146021	0.427494	0.0308194	0.893238	-0.32434	0.0332882	-0.209138	0.176921	0.115202
683	ENSMUSG00000004642	198.597	187.686	206.71	160.745	201.782	219.731	169.19	157.922	194.437	175.462	139.573	181.706	182.952	171.342	172.543	172.979	198.099	177.537	202.452	181.273	168.944	146.582	164.497	155.687	141.128	158.237	153.813	153.975	Slbp	174.842	-0.205861	0.0887732	-0.231204	0.0311144	0.102684	0.609854	0.128027	0.364377	0.0253434
686	ENSMUSG00000004661	170.774	215.56	186.757	178.175	203.56	169.097	247.441	211.186	253.959	254.22	182.676	162.457	292.148	289.547	177.084	278.971	290.035	276.527	236.034	170.673	201.161	282.225	285.586	227.889	299.768	281.429	182.524	256.625	Arid3b	230.86	0.220429	0.363516	-0.000694085	0.999158	-0.427467	0.0427928	-0.206343	0.377263	0.221123
687	ENSMUSG00000004665	41.2544	29.7324	39.9054	28.082	29.3339	35.348	37.0104	41.1159	33.7289	32.8991	21.5517	30.0277	75.6711	56.3912	37.8384	38.1571	49.2512	17.2157	23.9872	28.6221	29.8598	33.9108	44.5514	30.4604	36.0546	86.0216	30.7625	92.3851	Cnn2	39.6832	-0.0537664	0.945114	0.230302	0.674967	-0.269619	0.74859	-0.553688	0.230329	-0.284069
688	ENSMUSG00000004667	303.172	301.04	271.357	257.579	264.894	283.74	333.093	353.223	293.64	294.098	328.406	396.519	311.305	374.134	257.301	284.059	321.775	255.007	234.115	237.457	256.952	271.286	261.596	274.144	315.22	282.491	192.779	252.893	Polr2e	287.974	0.251611	0.110474	-0.111977	0.535778	-0.021971	0.959003	0.341617	0.0124025	0.363588
690	ENSMUSG00000004677	948.851	1211.59	1074.25	1205.59	1121.8	1103.43	1529.06	1410.09	1166.62	1327.93	1307.47	1180.32	1174.34	1058.42	1191.15	1204.92	1081.34	1087.82	1014.18	1054.78	1241.54	1347.68	1260	1180.06	1362.86	1273.33	1202.82	1299.92	Myo9b	1200.79	0.248306	0.00380664	0.197881	0.0126339	0.00354743	0.988722	0.0539724	0.675286	0.050425
691	ENSMUSG00000004698	1343.17	1033.2	986.462	1042.91	1037.35	1091.97	1126.17	956.879	1148.77	862.356	599.341	759.931	1021.08	1201.57	1101.85	740.248	1141.53	1012.5	1438.27	1428.99	764.569	643.211	1264.57	822.431	833.377	813.488	1053.1	1225.27	Hdac9	1017.66	-0.261169	0.333763	-0.292136	0.198189	-0.060347	0.916037	-0.0293803	0.944141	0.0309667
694	ENSMUSG00000004730	52.7672	39.9529	31.9243	41.6388	51.5566	45.8569	51.8145	31.7714	32.7369	48.8502	44.1296	31.5676	45.0195	62.8978	57.5143	55.1158	50.3457	52.7231	63.3261	53.0039	38.5035	55.7887	45.6937	56.4082	45.3258	55.2237	46.1438	48.5255	Adgre1	47.7188	-0.138422	0.661149	-0.174267	0.482832	-0.327061	0.236753	-0.291216	0.230321	0.0358451
695	ENSMUSG00000004748	286.862	318.694	319.243	334.079	282.672	311.445	395.482	305.566	286.696	337.964	364.326	384.97	268.201	261.351	431.357	329.847	313.019	308.807	378.038	419.791	318.243	318.324	300.436	337.321	267.834	337.714	490.15	335.946	Mtfp1	333.728	0.1635	0.459658	0.000486777	0.999268	-0.130835	0.686757	0.0321788	0.917677	0.163014
696	ENSMUSG00000004768	383.762	406.962	391.073	365.066	445.342	371.632	391.253	386.863	375.978	369.866	401.271	428.087	399.428	336.178	364.762	405.313	354.609	407.797	430.81	447.353	444.754	364.267	414.67	473.829	431.625	407.806	464.514	472.191	Rab23	404.895	-0.00560824	0.976777	0.141086	0.160468	0.000288078	0.99933	-0.146406	0.175133	-0.146694
697	ENSMUSG00000004771	1211.73	1104.74	1167.63	1281.12	1160.02	1192.28	996.108	1104.52	1207.3	1113.59	1189.45	1116.41	1062.27	958.65	1118.5	1154.89	1111.98	1223.39	1291.47	1034.64	1146.46	1067.64	1231.45	1123.65	1142.42	1214.92	1246.91	1185.14	Rab11a	1148.55	-0.0809532	0.449982	0.0628719	0.53577	0.0827736	0.552309	-0.0610514	0.587601	-0.143825
698	ENSMUSG00000004788	177.49	155.166	206.71	206.257	191.115	163.365	167.075	216.793	150.788	203.376	179.597	179.396	174.331	226.649	157.408	178.067	190.438	187.221	189.019	160.072	184.659	175.023	185.059	197.429	159.67	179.477	181.499	179.171	Eif2b2	182.226	-0.00470776	0.986085	-0.0240597	0.913388	0.00263232	0.993795	0.0219843	0.927984	0.019352
699	ENSMUSG00000004789	1390.18	1515.42	1454.15	1486.41	1628.48	1440.67	1616.83	1489.52	1513.83	1551.24	1511.69	1557.59	1476.06	1524.73	1292.56	1439.8	1446.89	1519.28	1513.11	1242.41	1441.13	1602.56	1437.07	1336.87	1546.23	1605.74	1338.17	1393.24	Dlst	1475.42	0.0515266	0.639158	0.0292137	0.797742	0.0522997	0.73392	0.0746126	0.43167	0.022313
701	ENSMUSG00000004798	1955.27	1876.86	1817.29	1697.51	1800.04	1842.87	1550.21	1542.78	1663.63	1725.71	1609.19	1757.77	1834.3	1929.23	2103.81	1996.04	1894.53	1810.88	2226.01	1815.91	1955.82	1818.05	1809.47	2008.13	1810.97	1820.26	2022.12	1773.05	Ulk2	1838.13	-0.157481	0.0324739	-0.0553379	0.531102	-0.0909724	0.393424	-0.193116	0.00306055	-0.102144
703	ENSMUSG00000004815	500.809	542.616	581.023	573.259	568.9	572.256	443.067	602.722	463.276	511.432	547.002	504.311	475.099	493.423	546.386	621.537	562.558	600.397	557.462	563.961	535.905	553.511	600.872	556.184	489.313	438.604	578.336	496.453	Dgkq	538.596	-0.119991	0.370399	-0.0584925	0.6944	0.00979036	0.974239	-0.051708	0.750858	-0.0614983
704	ENSMUSG00000004837	22.0663	26.945	33.5205	26.1453	38.223	25.7945	45.4699	32.7058	39.6811	24.9236	40.0245	42.3467	23.9465	36.8711	30.2707	39.0051	20.795	27.9755	16.3113	36.0427	33.7888	38.2863	22.8469	21.4351	23.693	32.9218	24.61	28.9287	Grap	30.5562	0.377316	0.232049	-0.0233724	0.966757	7.39e-05	0.999818	0.400762	0.18155	0.400688
706	ENSMUSG00000004843	410.625	336.347	379.899	392.179	362.674	398.382	343.668	339.206	355.145	376.844	367.404	331.844	386.018	413.174	404.114	352.741	396.199	401.341	378.038	330.744	352.032	377.394	407.816	345.218	396.601	384.442	405.04	349.944	Chmp2b	374.11	-0.110077	0.298728	-0.0195851	0.8921	-0.00801364	0.974239	-0.0985052	0.352447	-0.0904916
707	ENSMUSG00000004846	226.419	254.583	275.347	301.155	204.449	234.061	285.509	250.433	278.759	348.93	267.856	287.188	286.401	264.605	237.625	288.298	276.901	249.628	233.155	305.302	252.237	301.915	269.593	244.811	270.925	262.313	300.447	268.757	Plod3	268.843	0.199563	0.144864	0.0157142	0.942693	-0.105455	0.646682	0.0783938	0.654382	0.183849
708	ENSMUSG00000004849	760.808	812.065	922.613	982.869	886.24	910.45	867.101	934.453	907.704	935.132	870.276	1025.56	895.601	1000.94	1035.26	745.336	893.089	883.38	1058.31	1019.8	1015.23	894.807	857.899	999.553	834.407	1015.27	1166.93	859.462	Ap1s1	928.234	0.071373	0.677847	0.0229154	0.905912	-0.0972423	0.651216	-0.0487847	0.787435	0.0484577
710	ENSMUSG00000004865	1446.78	1587.89	1534.76	1469.95	1496.03	1487.48	1464.55	1565.21	1679.5	1484.45	1412.15	1251.92	1475.11	1486.77	1369.75	1558.51	1667.97	1510.68	1569.72	1410.96	1294.19	1424.25	1602.71	1439.54	1591.55	1351.92	1321.76	1559.35	Srpk1	1482.69	-0.02753	0.850797	-0.058098	0.604974	-0.00301473	0.98939	0.0275533	0.85011	0.030568
711	ENSMUSG00000004880	181.327	200.693	181.969	205.289	160.003	166.231	148.042	180.349	152.772	166.489	167.282	161.688	190.614	167.005	205.841	203.505	155.415	154.941	147.761	178.093	172.873	189.244	179.348	178.25	179.243	198.593	172.27	153.975	Lbr	174.968	-0.163789	0.254332	0.0208844	0.920934	0.0593715	0.827122	-0.125302	0.410028	-0.184673
713	ENSMUSG00000004891	84.4276	76.1892	107.745	66.8157	97.7798	85.0263	154.386	141.102	211.302	176.459	100.574	134.74	106.323	127.965	59.0279	103.448	101.786	94.6863	87.3133	116.609	102.938	137.831	83.391	87.9967	90.6516	123.191	81.008	160.507	Nes	110.758	0.823037	0.000201678	0.117936	0.735051	-0.210194	0.64438	0.494907	0.0346205	0.705101
714	ENSMUSG00000004892	1673.2	1953.97	1829.26	1540.63	1586.7	1645.12	1521.66	1667.06	1443.4	1766.58	1497.33	1636.89	1855.38	1855.49	1648.24	1802.71	1902.19	1799.04	1403.73	1544.53	1667.44	1668.19	1249.72	1343.64	1587.43	1595.12	1502.24	1596.68	Bcan	1635.13	-0.101621	0.480106	-0.177239	0.0915136	-0.0181187	0.953226	0.0574997	0.723291	0.0756184
715	ENSMUSG00000004894	48.9296	62.2521	67.8392	116.201	55.1122	61.1425	79.308	84.1007	30.7528	73.7738	152.914	89.3131	47.8931	46.6312	36.3248	94.1209	51.4401	60.2549	18.2303	42.4031	66.7917	84.23	34.2703	56.4082	84.4708	106.199	59.4742	41.0601	Hapln2	66.1372	0.31054	0.588563	0.417681	0.379725	0.459105	0.490466	0.351964	0.509881	-0.107141
716	ENSMUSG00000004895	337.71	408.82	425.392	395.084	390.23	381.185	472.676	494.325	403.755	393.792	464.9	418.078	390.807	440.285	304.221	381.571	332.719	341.086	322.388	363.607	302.527	352.234	370.119	357.628	417.203	392.938	320.956	377.006	Prcc	384.044	0.177651	0.176028	0.00205375	0.993082	0.113943	0.572899	0.28954	0.00707159	0.175597
717	ENSMUSG00000004896	408.706	448.773	372.716	413.483	423.12	414.623	422.976	457.882	415.659	392.795	357.142	381.891	381.229	416.427	458.601	348.502	369.931	390.581	420.255	459.014	385.035	424.431	426.094	407.267	415.143	449.224	422.472	404.068	Rrnad1	410.287	-0.0305576	0.845456	0.0425227	0.756215	0.0321808	0.893238	-0.0408995	0.779504	-0.0730803
718	ENSMUSG00000004897	1037.12	1001.61	1122.14	972.217	1134.25	966.816	1216.06	1104.52	1175.55	1241.19	1167.89	1255.77	1025.87	1160.36	920.229	1117.58	1145.91	1178.2	1090.94	1048.42	1122.1	1221.88	1151.48	1230.83	1111.51	1167.13	1064.38	1068.49	Hdgf	1115.02	0.199375	0.00810887	0.0701271	0.443676	-0.0648228	0.653437	0.0644253	0.523588	0.129248
719	ENSMUSG00000004902	418.3	514.742	429.382	275.978	481.788	384.051	329.921	429.848	399.787	406.753	336.616	407.299	590.043	599.698	399.573	490.107	485.945	493.875	385.714	349.826	483.258	476.938	313.002	428.702	420.294	415.24	370.176	430.197	Slc25a18	426.68	-0.116123	0.66212	-0.185243	0.363077	-0.185121	0.538252	-0.116	0.651874	0.0691207
720	ENSMUSG00000004929	262.877	268.52	277.742	313.743	279.117	238.838	310.887	318.648	267.847	308.055	243.226	272.559	230.845	332.925	233.084	227.247	232.028	247.476	263.859	287.281	268.738	292.07	265.023	221.12	254.443	289.925	291.219	297.685	Thop1	271.322	0.0685145	0.721433	0.0865144	0.599999	0.0906226	0.719011	0.0726227	0.694854	-0.0179999
721	ENSMUSG00000004931	54.6861	102.205	106.148	121.043	72.8904	96.4905	88.8249	108.396	53.5694	70.7829	103.653	95.4726	91.9547	94.3468	57.5143	75.4663	59.1014	75.3187	35.501	76.3256	71.5064	90.7933	61.6865	41.742	64.8983	82.8356	53.3217	80.2537	Apba3	78.0975	-0.0871802	0.853002	-0.0486595	0.920993	0.381788	0.344973	0.343267	0.301091	-0.0385207
722	ENSMUSG00000004933	780.955	1031.34	1063.88	1115.53	823.128	887.522	1085.99	1174.61	895.8	972.019	1038.58	1015.55	1018.21	1127.82	911.148	921.707	966.418	972.687	718.656	945.59	950.014	1037.01	838.479	859.66	1060.01	1000.4	963.893	902.388	Matk	967.107	0.116462	0.488681	0.00593193	0.981006	0.00434471	0.989637	0.114875	0.477173	0.11053
723	ENSMUSG00000004934	124.723	131.008	152.439	154.935	129.78	139.481	149.099	162.595	124.003	143.56	161.124	150.138	139.848	131.218	112.002	124.647	142.281	118.358	132.409	143.111	125.726	144.394	115.377	119.585	135.977	125.315	133.304	111.049	Pias4	134.91	0.0967792	0.559571	-0.0522693	0.78069	0.0848886	0.733938	0.233937	0.0602143	0.149049
724	ENSMUSG00000004936	1423.76	1447.59	1461.34	1511.58	1464.92	1525.7	1271.04	1356.83	1400.74	1402.7	1620.48	1442.1	1592.92	1664.62	1960.03	1397.4	1453.46	1550.49	1981.34	1741.71	1365.69	1308.3	1561.58	1570.4	1351.53	1293.51	2119.54	1518.29	Map2k1	1527.13	-0.0567207	0.790292	-0.14173	0.33746	-0.17898	0.345696	-0.0939708	0.608285	0.0850093
725	ENSMUSG00000004937	930.622	1129.83	1140.5	1145.55	1009.8	1023.18	1130.4	1251.23	875.959	935.132	1088.87	1084.08	1003.84	1120.23	791.579	895.42	896.372	979.143	737.845	748.415	842.362	926.529	720.818	727.665	937.42	1013.14	799.826	787.607	Sgta	952.62	-0.00310555	0.991311	-0.0868613	0.634574	0.245584	0.152344	0.329339	0.0108675	0.0837558
727	ENSMUSG00000004945	221.622	220.205	229.057	229.497	197.337	264.632	207.258	213.99	186.501	228.3	242.2	230.982	256.707	226.649	293.626	250.989	252.823	257.159	225.479	223.676	233.378	245.033	178.205	198.557	216.328	240.011	261.482	222.098	Tmem242	230.492	-0.0555202	0.768236	-0.139628	0.283285	-0.125658	0.517682	-0.0415503	0.832965	0.0841082
728	ENSMUSG00000004947	128.56	153.308	130.092	111.36	114.669	115.598	101.514	141.102	110.115	111.658	120.074	128.58	113.986	158.329	128.65	114.471	118.203	110.826	90.1918	116.609	126.511	110.483	94.8144	80.0996	138.038	113.633	119.974	122.247	Dtx2	118.703	-0.0769165	0.767555	-0.0599158	0.81414	0.0845551	0.817871	0.0675544	0.797829	-0.0170007
729	ENSMUSG00000004951	10.5534	21.3701	27.9338	30.0186	23.1116	16.241	57.1017	52.3293	38.689	36.8869	32.8406	50.0461	37.3566	27.1111	56.0008	28.8298	28.4563	30.1275	23.0277	26.502	59.7197	84.23	62.8288	83.4841	86.5311	114.695	48.1946	82.1201	Hspb1	45.5835	1.0479	0.000271768	1.29206	6.98e-09	-0.550912	0.183026	-0.795077	0.00160066	-0.244164
730	ENSMUSG00000004952	49.889	78.9766	74.224	56.1639	75.5571	51.589	52.872	48.5915	44.6412	54.8319	44.1296	72.3744	68.0082	53.1378	74.1632	48.3324	71.1406	94.6863	58.5287	79.5059	62.8628	57.9765	22.8469	86.8686	65.9284	43.5418	57.4234	47.5923	Rasa4	60.5851	-0.280229	0.428496	-0.292079	0.342751	-0.0798652	0.911244	-0.068016	0.889169	0.0118493
731	ENSMUSG00000004961	707.081	576.994	822.051	915.085	644.458	813.005	1085.99	922.305	803.541	663.964	798.438	813.057	703.07	994.436	774.93	506.218	644.644	762.87	659.168	1116.26	656.13	666.182	875.034	591.157	799.382	807.116	930.054	772.676	Syt5	779.475	0.183681	0.497054	-0.0144767	0.970449	-0.0445148	0.937713	0.153643	0.575523	0.198158
732	ENSMUSG00000004980	2596.15	1848.98	1846.82	1840.82	2007.15	2075.98	3823.7	2948.2	3147.7	2776.49	2280.37	2233.6	1977.98	2045.26	2032.68	1936.69	2002.88	2012.08	1921.85	2441.36	2008.47	2153.88	2226.43	1876.14	2366.21	2202.58	2072.37	2127.66	Hnrnpa2b1	2243.95	0.494289	7.62e-05	0.0573145	0.775811	-0.00736522	0.985109	0.429609	0.000284072	0.436974
733	ENSMUSG00000004994	117.047	95.7011	116.524	111.36	117.336	119.419	122.663	141.102	114.083	130.6	113.916	140.899	128.353	136.64	115.029	105.144	105.069	103.294	90.1918	106.008	114.725	94.075	100.526	124.098	125.676	94.5176	71.7793	89.5856	Ccdc130	112.334	0.175421	0.364308	-0.123463	0.53339	0.0244903	0.957626	0.323374	0.0366109	0.298884
734	ENSMUSG00000004996	187.084	186.756	183.565	152.998	201.782	186.294	160.731	175.677	116.067	140.569	143.678	140.899	195.404	171.342	186.165	176.371	168.549	173.233	148.72	165.372	132.798	137.831	133.654	147.789	157.61	135.935	157.914	136.245	Mri1	160.751	-0.325293	0.00565984	-0.280834	0.0106349	0.0835998	0.727409	0.0391401	0.853493	-0.0444597
735	ENSMUSG00000005034	6933.62	7027.99	7368.93	7579.22	7614.38	7699.18	6567.76	6321.57	6656.5	6828.06	6951.95	7129.65	7774	7685.46	7837.08	7498.3	7294.65	7819.15	9282.08	8650.24	7112.14	7539.13	8192.88	7241.68	7446.82	6923.15	9645.08	7497.19	Prkacb	7504.21	-0.128423	0.216973	-0.0517022	0.669705	-0.114679	0.385103	-0.1914	0.0278079	-0.0767213
736	ENSMUSG00000005043	63.3207	74.3309	85.3976	77.4675	72.0015	79.2942	53.9294	56.0672	48.6093	62.8074	58.4974	76.2241	80.4604	83.5023	69.6226	68.6828	80.9909	69.9388	55.6502	99.6473	41.6466	62.352	36.555	49.6392	41.2053	55.2237	54.3472	53.1914	Sgsh	64.6644	-0.336292	0.0988347	-0.628044	8.09e-05	-0.0109303	0.984023	0.280822	0.21119	0.291752
737	ENSMUSG00000005045	3828.02	3961.84	4376.82	5416.91	3949.41	4147.18	6157.47	5944.05	4471.06	4994.68	5166.24	5206.34	3335.27	3767.36	3252.59	3517.24	3701.5	3573.33	3557.78	4090.84	4110.44	4319.79	4843.53	3672.17	4643.83	4331.88	4453.39	3614.22	Chd5	4300.19	0.314705	0.00549401	0.238994	0.0237304	0.249675	0.0569676	0.325386	0.00179826	0.0757113
738	ENSMUSG00000005054	88.2652	66.8978	73.4259	53.2589	84.4462	64.9639	101.514	85.0352	79.3621	87.731	86.2066	92.3929	74.7132	72.6578	60.5414	88.1854	63.4793	87.1544	62.3666	64.6648	60.5054	90.7933	74.2523	63.1771	66.9586	77.5256	50.2455	73.7215	Cstb	74.8015	0.30157	0.124649	-0.0557666	0.846289	-0.0037652	0.993795	0.353571	0.050427	0.357336
739	ENSMUSG00000005057	53.7267	52.9608	59.8581	54.2272	52.4455	63.0532	58.1592	64.4772	53.5694	66.7952	45.1559	61.5952	64.1767	92.1779	66.5955	44.9406	52.5346	46.2672	46.0554	61.4845	58.9339	50.3192	59.4018	41.742	48.4162	42.4798	51.2709	67.1892	Sh2b2	56.4289	0.0589906	0.869631	-0.159445	0.552655	-0.0701598	0.897325	0.148276	0.617602	0.218436
740	ENSMUSG00000005069	424.057	451.56	465.297	489.982	390.23	427.042	581.592	540.114	502.957	459.591	438.217	448.105	422.417	441.369	379.897	421.424	407.143	498.179	464.392	435.692	462.042	488.971	515.196	430.958	497.554	550.113	547.573	484.322	Pex5	466.642	0.16442	0.158253	0.193716	0.0476394	0.0227534	0.938049	-0.00654323	0.976164	-0.0292966
741	ENSMUSG00000005078	378.005	354.001	383.89	366.034	364.452	350.614	340.496	350.42	331.337	357.902	386.904	402.679	374.524	322.08	367.789	366.308	377.593	363.682	419.296	309.543	341.816	347.859	356.411	389.216	332.733	382.318	355.82	345.278	Jkamp	361.393	-0.0160361	0.922102	-0.0277779	0.842305	0.0134874	0.959118	0.0252293	0.87224	0.0117419
742	ENSMUSG00000005087	54.6861	27.8741	33.5205	42.6071	38.223	31.5266	56.0443	18.6891	29.7608	29.9083	16.4203	44.6566	38.3145	30.3645	25.7301	19.5025	30.6452	22.5956	58.5287	67.845	36.9319	27.3474	21.7045	37.2294	17.5122	26.5499	100.491	31.7282	Cd44	36.3192	-0.22255	0.765643	0.0278838	0.97607	0.0495508	0.969677	-0.200883	0.786957	-0.250434
743	ENSMUSG00000005089	87634.9	81376.6	75019	70834.3	85632.9	77659.6	73016.2	72935	83413.5	79294.8	72011.3	74572.6	88564.8	85086.7	80963.5	84597.7	88271.3	83384.2	89024.1	76607.6	99936.1	89632.7	83771.4	99470.1	93693.6	82412.9	82289.8	89825.4	Slc1a2	83247.6	-0.0708466	0.506575	0.0919725	0.286196	-0.0855804	0.506909	-0.248399	0.000284072	-0.162819
744	ENSMUSG00000005102	513.281	565.844	612.149	618.772	539.567	534.997	508.628	535.441	529.742	532.367	499.793	512.78	529.697	518.365	638.712	568.965	573.503	610.081	565.138	643.467	542.977	558.981	511.769	515.571	479.011	516.13	633.708	506.718	Eif2ak4	550.577	-0.118613	0.261588	-0.121173	0.189447	-0.0392928	0.846985	-0.036733	0.794445	0.00255978
745	ENSMUSG00000005103	1399.77	1346.32	1450.96	1805.96	1437.36	1440.67	1529.06	1392.33	1385.86	1398.71	1457.3	1410.53	1253.84	1307.84	1440.89	1337.2	1249.89	1276.11	1624.41	1486.23	1247.04	1291.89	1438.21	1274.82	1290.76	1513.34	1757.57	1394.18	Wdr1	1415.68	-0.0507908	0.768745	0.0300236	0.859963	0.109431	0.554652	0.028617	0.880243	-0.0808144
747	ENSMUSG00000005124	51.8078	67.827	46.2903	76.4991	79.1127	56.3658	237.924	128.02	248.007	206.367	109.811	129.35	121.648	48.8	75.6767	61.8993	67.8572	58.103	97.8677	49.8237	92.7226	112.671	159.928	141.02	196.755	155.051	114.847	143.71	Ccn4	111.992	1.48681	1.55e-08	0.937201	0.000134074	-0.210529	0.738932	0.339085	0.332175	0.549614
748	ENSMUSG00000005125	474.905	461.781	570.647	959.628	580.456	540.729	655.613	653.182	469.228	602.153	929.8	702.956	541.192	509.689	422.276	586.772	494.701	521.851	400.106	450.533	588.553	735.098	411.243	611.464	621.17	726.405	573.209	572.974	Ndrg1	584.583	0.161648	0.58262	0.300664	0.159938	0.283634	0.350708	0.144618	0.622469	-0.139016
750	ENSMUSG00000005142	519.038	556.553	538.723	583.911	534.233	556.015	507.571	500.867	425.579	526.386	526.476	525.099	530.655	554.152	672.009	552.854	531.913	568.118	635.18	578.803	528.833	404.741	491.207	531.365	487.252	469.402	643.962	543.113	Man2b1	536.572	-0.126104	0.345945	-0.169958	0.108812	-0.0744522	0.730622	-0.0305981	0.870067	0.0438541
751	ENSMUSG00000005148	212.988	189.544	212.297	291.471	176.004	185.338	298.198	256.04	232.134	202.379	247.331	187.096	147.511	191.947	152.867	174.675	159.793	213.044	136.247	224.737	126.511	182.681	227.326	126.354	221.478	215.585	190.728	223.031	Klf5	200.19	0.165807	0.564909	0.10997	0.712566	0.270027	0.384635	0.325864	0.14953	0.0558366
752	ENSMUSG00000005150	141.032	113.355	122.111	156.872	116.447	144.258	154.386	168.201	156.74	141.566	133.415	142.439	148.469	134.471	116.542	120.407	128.053	151.713	147.761	155.831	124.94	113.765	101.668	97.022	143.188	123.191	136.381	125.98	Wdr83	134.293	0.178276	0.28112	-0.190603	0.199359	-0.0660913	0.8356	0.302788	0.0252166	0.368879
753	ENSMUSG00000005161	874.977	982.097	970.499	964.47	1004.46	1120.63	794.137	906.419	815.446	999.934	904.143	1014.01	918.589	959.734	1047.37	1081.97	976.268	1028.64	1215.67	1019.8	961.015	951.689	1046.39	979.246	868.401	1038.63	1122.83	908.92	Prdx2	981.299	-0.121746	0.323601	-0.0670962	0.605317	-0.0644336	0.756718	-0.119083	0.316368	-0.0546497
754	ENSMUSG00000005198	1282.72	1337.03	1391.1	1322.76	1415.14	1212.34	1350.35	1330.66	1184.48	1376.78	1559.93	1468.28	1334.3	1384.84	1555.91	1288.86	1346.2	1364.34	1653.2	1430.05	1318.55	1353.15	1462.2	1330.1	1153.75	1189.43	1497.11	1330.72	Polr2a	1365.15	0.0549249	0.702801	-0.0942217	0.391155	-0.0964829	0.550353	0.0526637	0.70992	0.149147
755	ENSMUSG00000005204	595.79	656.899	665.622	622.645	590.234	620.979	772.988	677.478	711.283	582.215	637.313	633.661	577.59	599.698	522.17	559.638	553.802	554.13	566.097	486.576	584.624	634.459	653.42	537.006	601.597	658.437	585.514	581.373	Senp3	607.973	0.0959869	0.372586	0.127691	0.149656	0.177818	0.0747822	0.146114	0.10577	-0.0317037
757	ENSMUSG00000005225	372.249	343.78	338.398	317.617	367.119	346.793	300.313	355.092	361.098	400.771	337.643	355.713	311.305	280.871	329.951	370.548	317.397	364.758	399.147	326.504	358.318	386.145	363.265	385.832	397.631	354.706	336.337	418.999	Plekha8	353.511	0.0179617	0.925293	0.149678	0.161465	0.0398646	0.878861	-0.0918522	0.495713	-0.131717
759	ENSMUSG00000005237	44.1326	45.5277	52.6751	42.6071	37.3341	36.3034	38.0678	54.1982	60.5136	43.8655	50.2872	52.356	42.1459	35.7867	92.3256	39.853	49.2512	44.1152	52.7718	87.9865	36.1461	20.784	59.4018	30.4604	63.8682	60.5337	76.9063	48.5255	Dnah2	49.9547	0.210909	0.662986	-0.151353	0.74843	-0.350724	0.513782	0.0115393	0.987459	0.362263
761	ENSMUSG00000005262	685.974	657.829	706.326	699.144	600.901	645.818	542.467	581.23	587.28	588.196	628.077	616.722	615.905	627.894	626.603	564.725	634.793	610.081	714.818	693.291	519.404	521.788	616.865	579.876	576.874	556.485	629.607	577.64	Ufd1	614.522	-0.172433	0.0405858	-0.153232	0.0481667	0.0670518	0.660449	0.0478505	0.693028	-0.0192013
762	ENSMUSG00000005267	304.131	257.371	289.713	317.617	282.672	278.007	301.37	291.549	313.48	307.058	298.644	284.878	248.086	258.098	323.896	273.883	300.98	272.223	288.806	276.68	280.525	271.286	282.159	286.553	283.286	289.925	298.397	253.826	Zfp287	286.254	0.054073	0.677255	0.0078106	0.963774	0.0463154	0.81395	0.0925777	0.395751	0.0462624
763	ENSMUSG00000005268	22.0663	29.7324	35.9149	20.3352	32.8896	22.9284	17.9765	45.7882	43.6492	40.8747	37.972	109.332	30.6516	20.6045	13.6218	27.134	25.1728	25.8235	14.3923	125.089	42.4324	49.2253	62.8288	39.4857	104.043	42.4798	19.4829	55.991	Prlr	41.3542	0.854211	0.240132	0.555232	0.445202	-0.371422	0.780228	-0.0724427	0.951527	0.298979
764	ENSMUSG00000005299	730.107	691.278	782.944	797.915	737.793	703.139	826.918	801.76	822.39	870.331	790.227	803.048	729.89	726.578	706.821	760.599	723.445	700.464	737.845	684.81	743.353	800.732	703.683	743.46	732.424	798.62	761.886	696.155	Letm1	753.879	0.144329	0.0206317	0.0491964	0.531425	0.0368403	0.786845	0.131973	0.0306409	0.0951329
765	ENSMUSG00000005312	2292.98	2247.58	2478.13	2398.59	2500.5	2402.71	2671.09	2416.49	2503.87	2383.69	2548.23	2647.83	2414.77	2481.21	2209.76	2391.18	2336.7	2532.86	2534	2137.12	2303.14	2732.55	2539.43	2318.38	2611.38	2460.64	2396.4	2426.28	Ubqln1	2439.91	0.0831554	0.296158	0.0545233	0.494275	0.00368084	0.984854	0.0323129	0.745003	0.0286321
767	ENSMUSG00000005338	6045.21	5930.68	6210.88	5195.16	6686.36	6015.85	5867.73	5817.9	5879.74	6052.44	5473.09	6101.01	6726.1	6516.43	7593.4	5380.15	6655.48	6119.1	7282.51	6796.16	5640.36	5451.98	5246.78	5937.52	5871.75	5046.6	6409.89	6053.56	Cadm3	6071.57	-0.0361379	0.812787	-0.216581	0.00762582	-0.14105	0.267308	0.0393937	0.787892	0.180444
768	ENSMUSG00000005354	568.927	577.923	573.84	613.93	649.791	653.461	721.174	718.594	593.232	702.845	711.205	748.382	662.84	645.245	588.765	597.795	628.226	588.562	603.517	569.262	597.982	719.783	647.708	610.336	710.791	728.529	583.463	593.504	Txn2	639.629	0.206825	0.0211535	0.0860931	0.412653	-0.0109776	0.965948	0.109754	0.292276	0.120732
769	ENSMUSG00000005357	67.1583	90.1262	62.2524	59.069	89.7796	64.0086	52.872	63.5428	63.4897	74.7707	44.1296	69.2946	59.3874	74.8267	78.7038	55.9638	58.007	63.4829	71.9615	110.248	74.6496	48.1314	57.1171	82.3559	50.4765	45.6658	50.2455	104.517	Slc1a6	67.3655	-0.229137	0.515046	-0.14818	0.681632	0.0145443	0.984854	-0.066413	0.885867	-0.0809573
770	ENSMUSG00000005360	5676.8	5350.9	4602.69	3896.61	5210.77	5064.32	4484.6	4269.51	5084.14	4901.97	4110.21	4909.14	5685.87	5794.19	6971.34	5444.6	5598.22	5091.54	6516.84	6917.01	6491.37	5155.53	5179.38	6092.08	5774.92	5673.18	6110.47	6515.48	Slc1a3	5449.06	-0.102346	0.525658	-0.0308352	0.868393	-0.272974	0.0318695	-0.344485	0.00102694	-0.0715112
771	ENSMUSG00000005362	757.93	721.01	705.528	709.796	723.57	761.415	612.258	675.609	686.482	659.976	725.572	702.956	636.978	657.174	721.956	696.156	606.337	681.096	666.843	700.712	660.845	658.525	727.672	613.721	627.35	658.437	688.055	617.767	Crbn	680.776	-0.106495	0.164439	-0.0303164	0.765292	0.122556	0.147574	0.0463769	0.633411	-0.0761787
772	ENSMUSG00000005370	253.283	252.725	248.212	270.168	238.227	268.454	256.958	230.81	334.313	309.052	260.672	222.513	236.592	251.591	255.787	260.316	297.696	262.539	272.494	273.5	277.382	248.314	279.874	256.093	315.22	265.499	269.685	289.287	Msh6	266.331	0.0734311	0.662881	0.0620431	0.699545	-0.0487691	0.858327	-0.0373811	0.84505	0.011388
773	ENSMUSG00000005371	2454.16	2119.36	2039.17	2069.35	2248.05	2190.62	2248.12	2085.7	2456.26	2117.51	2040.22	2180.47	2166.68	2410.72	2087.16	1985.87	2227.25	2132.59	2419.83	2093.65	2314.92	2275.3	2470.89	2134.48	2471.29	2216.38	2240.54	2300.3	Fbxo11	2221.32	0.000986074	0.995512	0.0721922	0.415357	-0.00277067	0.989325	-0.0739768	0.438713	-0.0712061
774	ENSMUSG00000005373	46.0514	30.6615	29.53	22.2719	34.6674	22.9284	47.5848	33.6403	22.8166	41.8716	24.6305	43.8866	37.3566	20.6045	22.703	27.9819	30.6452	41.9633	33.582	26.502	36.9319	32.8169	23.9892	19.1788	31.9341	37.1698	31.788	34.5278	Mlxipl	31.7934	0.208372	0.601735	0.0411506	0.93696	0.0309157	0.969579	0.198137	0.616468	0.167221
775	ENSMUSG00000005374	354.02	368.867	327.224	338.92	364.452	322.909	306.658	308.369	362.09	322.013	343.8	339.544	377.397	397.991	366.275	328.151	308.641	366.909	412.579	323.324	361.461	306.291	339.276	381.319	348.185	364.264	425.548	319.149	Tbl2	349.487	-0.066053	0.673053	-0.0177158	0.922443	-0.0575944	0.804281	-0.105932	0.42185	-0.0483372
776	ENSMUSG00000005378	176.53	192.331	186.757	175.27	185.782	210.177	279.164	240.154	184.517	230.294	264.777	234.062	179.12	157.245	171.029	213.68	204.666	203.36	150.639	157.952	193.303	227.53	161.07	175.993	187.484	211.337	243.024	180.104	Bud23	199.191	0.345563	0.0145323	0.134033	0.436271	0.0613025	0.859616	0.272833	0.0571809	0.21153
777	ENSMUSG00000005397	128.56	71.5435	153.237	81.3409	116.447	87.8924	122.663	118.675	103.171	145.554	94.4168	127.81	196.362	130.133	108.975	128.886	134.62	114.054	108.422	129.33	178.373	167.366	114.234	204.198	164.821	194.345	129.203	229.563	Nid1	135.15	0.154185	0.661521	0.393717	0.0805749	-0.302177	0.393638	-0.54171	0.015209	-0.239532
778	ENSMUSG00000005410	60.4425	71.5435	70.2335	62.9423	65.7791	61.1425	51.8145	50.4604	71.4259	59.8166	62.6024	46.9664	57.4717	50.9689	36.3248	45.7885	62.3849	50.5711	54.6908	36.0427	62.8628	48.1314	54.8324	58.6645	58.7175	50.9758	60.4997	68.1224	Mcm5	56.865	-0.20228	0.368304	0.227259	0.27309	0.398816	0.0517387	-0.0307232	0.929445	-0.429539
779	ENSMUSG00000005413	31.6603	37.1655	41.5016	28.082	26.6672	44.9015	43.355	28.968	35.7129	44.8624	44.1296	53.1259	37.3566	49.8845	24.2166	30.5257	37.212	20.4436	26.8656	23.3217	39.2893	36.0986	34.2703	36.1012	31.9341	28.6739	32.8134	23.3296	Hmox1	34.731	0.254965	0.44555	0.0660702	0.879955	0.16051	0.778007	0.349405	0.237321	0.188895
780	ENSMUSG00000005417	5416.8	5573.89	5573.99	4955.01	5759.23	5513.34	7034.09	6724.32	6438.25	6956.67	6329	6719.27	5426.29	5678.16	5795.33	5658.28	6053.52	5290.6	5605.32	5467.88	6155.84	6144.41	6071.55	5796.5	6571.21	5856.9	5831.55	5929.45	Mprip	5940.24	0.293734	2.98e-10	0.104911	0.0357083	-0.0403539	0.70344	0.14847	0.00218599	0.188824
781	ENSMUSG00000005442	2952.09	2853.38	2939.43	2839.18	2712.94	2653.01	3312.96	3374.31	2564.39	2749.57	2558.49	2846.47	2947.34	3063.56	2401.98	2137.65	2391.42	2283.23	1805.75	2204.96	2135.76	2308.12	1758.07	1689.99	2498.07	2447.9	2174.91	2212.58	Cic	2529.2	0.0382939	0.878493	-0.15897	0.323458	0.232677	0.223754	0.429941	0.000698412	0.197264
782	ENSMUSG00000005447	37.4168	33.4489	56.6657	51.3222	55.1122	47.7676	67.6761	96.2486	54.5615	47.8533	58.4974	53.8958	34.483	26.0267	22.703	28.8298	35.0231	46.2672	42.2174	45.5834	32.2172	29.5352	61.6865	29.3322	46.3559	48.8518	55.3726	43.8596	Pafah1b3	46.029	0.423443	0.161036	0.292275	0.372605	0.413052	0.291095	0.544221	0.043305	0.131169
784	ENSMUSG00000005469	1803.68	1817.39	1908.28	2029.65	2063.15	1929.81	1878.01	1981.04	1780.69	1971.95	2043.3	2183.55	1704.04	1726.44	1657.32	1734.88	1800.41	1963.67	2132.94	1992.95	1731.87	1867.28	1992.25	1774.6	1785.22	1811.76	2100.06	1799.18	Prkaca	1891.62	0.0358571	0.794349	0.0135745	0.9263	0.0654943	0.690571	0.0877768	0.404428	0.0222826
786	ENSMUSG00000005481	81.5494	92.9136	112.533	108.454	93.3352	109.865	123.72	129.889	120.035	117.639	101.601	122.421	66.0924	83.5023	95.3527	98.3606	105.069	108.674	92.1107	86.9264	99.0089	75.4788	110.807	116.201	116.405	115.757	101.516	123.18	Ddx39a	103.871	0.256601	0.132401	0.224407	0.173233	0.121474	0.695212	0.153668	0.42323	0.0321937
787	ENSMUSG00000005483	406.788	426.474	367.13	397.989	384.008	444.239	483.25	462.554	512.878	523.395	447.453	510.471	409.007	485.832	472.223	406.161	374.309	387.353	517.163	412.37	450.255	441.934	552.894	521.211	509.915	590.469	546.548	439.529	Dnajb1	460.136	0.278257	0.0126883	0.225836	0.0281784	-0.0982487	0.639183	-0.0458278	0.794904	0.0524209
789	ENSMUSG00000005501	612.1	539.828	555.483	526.779	507.566	578.943	469.503	448.537	479.149	539.346	505.951	451.185	495.214	548.729	625.09	644.431	501.268	522.927	546.908	630.746	596.411	508.661	605.442	617.105	555.241	562.857	498.353	552.444	Usp40	543.793	-0.199467	0.0551419	-0.0050451	0.979473	-0.0276844	0.915049	-0.222107	0.0201191	-0.194422
790	ENSMUSG00000005505	227.379	262.016	282.53	267.263	240.894	253.168	267.532	255.106	242.054	308.055	246.305	269.479	254.791	257.014	289.085	280.667	259.39	265.767	293.603	280.921	226.306	265.817	292.44	254.965	235.9	277.181	272.761	270.623	Kbtbd4	264.25	0.0498296	0.74839	-0.0603591	0.656828	-0.0910141	0.613922	0.0191746	0.917709	0.110189
791	ENSMUSG00000005506	5349.64	4625.24	4284.24	3816.24	4762.76	4498.75	4003.47	3750.89	4403.61	4100.43	3542.68	3699.56	4738.54	4719.51	4906.88	3993.78	4538.77	4183.41	5202.34	4247.73	4335.18	3594.54	4557.95	4609.67	4155.55	3917.7	4537.47	4507.27	Celf1	4342.28	-0.218213	0.0420832	-0.09426	0.440364	-0.00307625	0.990935	-0.127029	0.295636	-0.123953
792	ENSMUSG00000005510	491.215	475.718	530.742	479.33	583.123	567.479	461.044	511.146	497.005	540.343	535.713	531.259	477.015	564.996	431.357	518.089	499.079	588.562	514.285	450.533	557.907	479.126	479.784	534.749	487.252	558.609	480.921	465.658	Ndufs3	510.43	-0.0235886	0.892664	-0.00157463	0.993669	0.0424899	0.856438	0.0204759	0.909265	-0.022014
793	ENSMUSG00000005514	578.521	585.356	648.862	588.753	624.013	517.801	772.988	651.313	702.355	704.839	686.574	680.627	667.629	633.316	616.009	576.597	548.33	576.726	558.421	661.489	635.7	610.394	523.193	597.926	654.134	697.731	678.827	655.095	Por	629.768	0.242838	0.00558781	0.0642677	0.579342	-0.032749	0.888898	0.145822	0.130754	0.178571
794	ENSMUSG00000005533	2484.86	2640.61	2508.45	2862.42	2372.49	2466.72	2875.18	2723.93	2726.09	3169.28	2992.6	2907.3	2608.26	2502.9	2766.74	2553.98	2604.84	2319.81	2467.8	2144.54	3114.07	2885.7	3224.83	3241.21	3015.2	3572.55	3258.78	3066.44	Igf1r	2788.48	0.181829	0.0226767	0.346304	8.69e-09	0.0345582	0.852372	-0.129917	0.120665	-0.164475
795	ENSMUSG00000005534	1590.69	1552.59	1626.54	1624.88	1488.03	1533.34	1394.76	1473.63	1468.2	1554.23	1594.82	1451.34	1474.15	1411.95	1519.59	1516.96	1489.58	1415.99	1630.17	1415.2	1605.36	1512.86	1681.53	1770.09	1486.48	1632.29	1483.78	1563.08	Insr	1534.36	-0.0756536	0.334098	0.100386	0.108919	0.0803364	0.395376	-0.0957029	0.170018	-0.176039
797	ENSMUSG00000005566	938.298	928.207	964.913	971.249	987.576	962.039	876.617	931.649	850.167	937.126	813.832	934.708	822.803	921.779	989.852	947.145	840.554	932.875	1021.85	894.706	875.364	794.168	961.852	863.045	809.684	765.698	952.613	924.784	Trim28	907.684	-0.105403	0.273362	-0.0844899	0.35722	0.0580899	0.713768	0.037177	0.764482	-0.0209129
798	ENSMUSG00000005575	1039.99	999.751	1012.8	1022.57	1024.91	1018.41	1193.85	1210.12	1140.83	1112.59	1070.4	1205.73	1013.42	1108.3	888.445	991.237	914.978	862.937	954.689	866.084	865.935	935.281	900.166	804.38	860.16	1073.68	864.427	925.718	Ube2m	995.778	0.180977	0.0306409	-0.0736662	0.459153	0.100724	0.422551	0.355367	9.87e-08	0.254643
799	ENSMUSG00000005580	1308.63	1606.48	1490.07	1410.88	1362.69	1338.45	1458.21	1308.23	1410.66	1553.24	1577.38	1662.3	1642.73	1485.69	1504.45	1433.86	1521.31	1299.78	1581.23	1079.16	1782.16	1520.51	1664.39	1915.62	1542.11	1778.84	1510.44	1467.9	Adcy9	1507.76	0.0748508	0.657336	0.190808	0.0836852	-0.024076	0.940331	-0.140033	0.296332	-0.115957
800	ENSMUSG00000005583	24201	20860	18883.2	14559	22159.6	20841	14998.7	14947.5	16735.5	16128.5	13453.4	14049.9	21687.9	21826.6	15208	17120.7	20342.9	18539.2	20373.7	14154.2	15034.4	14929.5	17204.8	16346	15210.9	13088	11659	14487.7	Mef2c	17108.2	-0.427998	0.00279894	-0.339521	0.00956097	0.118233	0.678508	0.0297554	0.913244	-0.0884777
801	ENSMUSG00000005609	519.997	534.253	510.789	509.349	615.124	672.568	711.657	618.608	694.418	678.918	682.469	688.327	556.518	568.249	587.252	598.643	624.943	558.434	642.856	640.287	647.487	684.779	634	611.464	654.134	632.949	651.14	612.168	Ctr9	619.349	0.277457	0.000383093	0.101841	0.267704	-0.0927388	0.502821	0.0828773	0.428306	0.175616
802	ENSMUSG00000005610	7507.34	7463.75	7601.98	6891.7	8882.85	7626.57	8171.89	8026.95	8812.17	8447.1	8472.88	8992.91	7319.02	7703.9	7001.61	8291.97	7792.64	7863.27	8192.1	6450.57	8198.09	9408.6	8046.66	8319.07	8625.29	8218.78	7883.41	8328.66	Eif4g2	8019.35	0.147527	0.0875157	0.144812	0.0545561	0.0159906	0.943962	0.0187049	0.895673	0.00271426
803	ENSMUSG00000005611	39.3356	43.6694	88.59	45.5121	45.3343	42.9908	48.6422	54.1982	25.7927	29.9083	42.077	49.2762	85.2497	41.2089	56.0008	61.0514	37.212	58.103	39.339	46.6434	62.8628	54.6948	44.5514	59.7926	40.1751	92.3936	24.61	54.1246	Irag1	50.4764	-0.292138	0.526416	0.0269399	0.968068	-0.0575643	0.952059	-0.376642	0.359928	-0.319078
804	ENSMUSG00000005615	448.042	455.277	478.067	479.33	484.454	420.355	434.608	434.52	527.758	483.517	488.504	505.851	445.406	429.44	385.951	499.434	448.733	468.052	518.123	375.268	480.9	511.943	451.225	467.06	494.463	503.386	471.692	443.262	Pcyt1a	465.522	0.0561464	0.689692	0.0936684	0.394074	0.042002	0.848316	0.00448001	0.982264	-0.037522
805	ENSMUSG00000005621	619.775	677.34	653.65	589.721	646.235	575.122	751.84	671.871	696.403	695.866	627.051	718.355	612.074	610.543	629.631	630.016	617.282	628.373	677.398	645.588	657.702	660.713	719.676	723.153	694.309	714.723	586.539	717.618	Zfp592	658.877	0.144984	0.0654525	0.114851	0.125008	-0.00947283	0.964999	0.0206602	0.872546	0.030133
806	ENSMUSG00000005625	435.57	438.552	442.95	421.229	461.343	470.033	540.352	518.621	440.46	507.444	531.608	589.005	438.701	431.609	417.736	468.061	454.206	466.976	445.202	482.335	403.893	455.061	418.097	425.318	408.962	480.022	421.447	432.064	Psmd4	458.816	0.23054	0.00279894	-0.0691747	0.493197	-0.0203197	0.928557	0.279395	4.82e-05	0.299715
810	ENSMUSG00000005656	271.511	292.678	293.704	256.611	273.783	281.829	263.302	272.86	276.775	284.129	260.672	304.896	283.527	283.04	301.193	290.842	273.618	264.691	371.321	292.582	293.884	330.356	313.002	303.476	302.859	302.669	369.15	296.752	Snx6	293.061	-0.0047223	0.981615	0.0870751	0.474821	-0.0844111	0.658087	-0.176208	0.0957547	-0.0917974
811	ENSMUSG00000005667	67.1583	78.0475	75.0222	81.3409	90.6685	74.5175	108.916	102.79	93.2505	77.7615	86.2066	83.9235	55.556	53.1378	62.0549	69.5308	63.4793	58.103	79.6374	61.4845	73.8638	97.3567	58.2595	65.4335	83.4407	70.0917	71.7793	48.5255	Mthfd2	74.6906	0.241167	0.243526	0.17116	0.445781	0.303186	0.208872	0.373193	0.0333039	0.0700071
812	ENSMUSG00000005672	827.966	654.112	571.445	389.274	679.125	564.613	606.97	505.539	697.395	562.276	326.354	444.256	640.809	613.796	584.224	415.489	520.968	457.292	645.735	594.704	511.546	386.145	541.47	472.7	439.866	502.324	593.717	627.099	Kit	549.186	-0.230648	0.392297	-0.133758	0.632915	0.136423	0.75614	0.0395337	0.920108	-0.0968898
813	ENSMUSG00000005674	390.478	434.836	385.486	436.723	408.008	440.417	426.148	425.176	411.691	410.74	418.718	486.602	363.987	384.978	375.357	414.641	399.482	378.745	412.579	408.13	400.75	389.427	440.944	428.702	436.776	432.232	420.421	388.204	Tomm40l	412.514	0.0522971	0.645693	0.0847395	0.350905	0.0810925	0.545039	0.0486501	0.669777	-0.0324424
816	ENSMUSG00000005682	354.98	409.749	344.783	360.224	428.453	382.141	348.955	360.699	354.153	351.921	370.483	366.492	401.344	418.596	381.411	416.337	464.056	391.657	386.673	364.667	414.109	365.361	421.524	383.575	397.631	357.892	354.795	395.67	Pan2	383.869	-0.0820736	0.481162	-0.0612689	0.583481	-0.0865398	0.562903	-0.107344	0.300719	-0.0208047
817	ENSMUSG00000005683	2405.23	2470.57	2571.5	2506.07	2662.28	2506.84	2216.39	2445.46	2232.06	2591.05	2487.68	2566.21	2293.12	2139.61	2293.01	2433.58	2151.73	2460.77	2816.09	2171.04	2199.41	2308.12	2334.95	2348.84	2081.9	2293.91	2319.5	2112.73	Cs	2372.13	-0.0565549	0.611573	-0.0605832	0.531031	0.103679	0.364036	0.107708	0.224591	0.00402833
818	ENSMUSG00000005686	290.7	272.237	253.798	298.25	297.784	286.606	302.428	263.516	271.815	309.052	288.382	318.755	259.58	257.014	286.058	268.796	262.673	265.767	284.008	307.423	323.743	283.319	306.148	323.783	254.443	275.057	306.6	245.427	Ampd3	284.399	0.0485354	0.75768	0.0830325	0.505144	0.0481278	0.835623	0.0136307	0.944141	-0.034497
819	ENSMUSG00000005687	428.854	392.096	376.707	387.337	396.453	439.462	367.989	430.783	491.053	350.924	405.376	381.121	373.566	351.36	452.547	390.899	386.348	457.292	447.121	469.615	413.323	415.68	391.823	494.135	342.004	395.062	412.218	401.269	Bcas2	408.658	0.00425516	0.986309	-0.026391	0.889782	-0.0432159	0.883814	-0.0125698	0.956004	0.0306462
820	ENSMUSG00000005698	789.59	760.963	732.663	759.181	777.794	818.737	922.087	882.123	945.401	899.242	827.173	850.014	788.32	818.756	626.603	764.838	708.123	696.16	693.709	676.33	805.43	818.234	767.654	823.559	842.648	751.892	701.386	718.551	Ctcf	784.542	0.199214	0.00969476	0.106297	0.201713	0.0957711	0.428583	0.188689	0.0101488	0.0929175
821	ENSMUSG00000005699	96.8999	92.9136	129.294	110.391	114.669	106.044	96.227	113.069	106.147	130.6	124.179	97.0125	124.522	112.782	95.3527	128.886	130.242	119.434	92.1107	90.1066	99.7947	95.1689	119.946	90.2531	98.8927	114.695	117.923	84.9197	Pard6a	108.303	0.0311048	0.914967	-0.129245	0.511183	-0.0458545	0.913504	0.114495	0.604632	0.16035
823	ENSMUSG00000005716	359.777	571.419	506.799	328.268	578.678	518.756	409.229	539.179	406.731	558.288	640.392	563.596	583.338	546.561	329.951	799.604	578.975	568.118	356.929	169.612	639.629	872.929	349.557	478.341	569.663	488.518	174.321	352.743	Pvalb	494.282	0.122435	0.859302	-0.00333881	0.99688	-0.0433252	0.969579	0.0824489	0.910574	0.125774
824	ENSMUSG00000005718	37.4168	41.8111	39.1073	49.3855	37.3341	39.1694	37.0104	33.6403	21.8246	24.9236	33.8669	35.4173	30.6516	41.2089	39.3519	38.1571	24.0784	38.7353	17.2708	55.1241	20.4304	26.2535	23.9892	30.4604	21.6328	36.1078	22.5592	28.9287	Tfap4	33.066	-0.383117	0.214318	-0.435592	0.117903	0.200082	0.695512	0.252557	0.488258	0.0524751
825	ENSMUSG00000005732	192.84	157.024	201.123	151.062	185.782	162.41	231.579	195.301	162.692	184.434	206.28	187.865	188.699	190.862	193.732	177.219	201.383	218.424	177.505	216.256	168.944	210.028	213.618	172.609	191.605	164.609	157.914	209.033	Ranbp1	188.244	0.148952	0.359986	-0.0712016	0.696671	-0.154769	0.444485	0.065385	0.739615	0.220154
827	ENSMUSG00000005774	332.913	360.505	347.975	281.788	347.563	308.579	250.613	289.68	321.417	308.055	304.802	317.216	398.47	352.445	352.654	424.816	397.293	425.012	410.66	428.272	370.105	323.793	334.706	417.42	363.637	286.739	319.93	387.271	Rfx5	348.726	-0.143128	0.294451	-0.187994	0.0782701	-0.275132	0.0160271	-0.230266	0.0397559	0.0448663
828	ENSMUSG00000005779	313.725	331.702	367.13	332.142	329.784	353.48	357.415	346.682	371.018	339.957	336.616	385.74	337.167	315.574	311.788	353.589	361.176	352.922	362.686	331.804	284.454	272.38	338.133	370.038	263.714	330.28	411.193	293.02	Psmb4	337.69	0.0762736	0.639158	-0.0940701	0.496307	-0.0135797	0.966411	0.156764	0.218748	0.170344
829	ENSMUSG00000005802	1381.54	1476.4	1368.76	1146.52	1410.7	1403.41	1013.03	1097.98	1299.55	1284.06	1178.16	1333.54	1502.88	1213.49	1126.07	1407.57	1411.87	1399.85	1223.35	896.826	1344.48	1345.49	1414.22	1567.02	1363.89	1196.87	1042.85	1347.52	Slc30a4	1292.78	-0.18382	0.261628	0.0601647	0.764117	0.0998082	0.711347	-0.144176	0.39283	-0.243984
830	ENSMUSG00000005803	29.7415	18.5827	29.53	19.3669	29.3339	22.9284	19.0339	21.4924	20.8326	20.9358	17.4466	38.497	39.2723	34.7023	39.3519	36.4613	30.6452	26.8995	30.7036	29.6822	34.5745	45.9436	23.9892	29.3322	20.6026	30.7979	32.8134	41.0601	Sqor	29.0912	-0.0928047	0.84987	-0.0394765	0.934936	-0.417777	0.280646	-0.471106	0.120146	-0.0533282
831	ENSMUSG00000005804	253.283	257.371	245.817	230.466	253.338	251.258	159.673	173.808	205.349	210.355	219.622	239.452	271.075	303.645	220.976	220.463	240.784	235.64	313.752	232.157	234.95	240.657	217.045	251.58	201.906	215.585	211.236	261.291	Bloc1s6	234.733	-0.300282	0.0248208	-0.154063	0.285703	-0.0381539	0.912459	-0.184373	0.223484	-0.146219
832	ENSMUSG00000005813	510.403	535.183	563.464	506.444	528.011	578.943	527.662	569.082	505.933	589.193	509.03	537.418	531.613	512.943	563.035	585.924	569.125	586.41	629.423	601.064	570.48	593.985	611.153	610.336	588.205	576.663	601.92	575.774	Metap1	563.172	0.0067841	0.961167	0.0436864	0.651776	-0.0924078	0.387772	-0.12931	0.082368	-0.0369023
833	ENSMUSG00000005823	195.719	246.221	252.202	216.909	240.894	213.999	236.866	266.319	225.19	288.116	274.014	303.357	227.971	241.831	246.706	263.708	236.406	244.248	234.115	223.676	264.024	233	234.18	234.658	225.599	261.251	240.973	227.697	Gpr108	242.852	0.223817	0.0383707	0.00370706	0.986318	-0.0727199	0.737229	0.14739	0.211668	0.22011
835	ENSMUSG00000005846	480.662	391.166	399.852	383.464	422.231	468.122	474.79	471.899	475.181	411.737	394.087	419.618	415.712	440.285	494.926	396.834	381.97	417.481	518.123	425.091	443.183	440.84	404.389	442.24	454.288	480.022	479.896	405.001	Rsl1d1	436.896	0.0567689	0.720477	0.02686	0.870602	-0.0385766	0.884176	-0.00866765	0.966911	0.0299089
837	ENSMUSG00000005871	12435.8	10817	11164.7	11031.4	12254.5	11169	11368.5	10912.5	11400.4	11605.4	10883.6	11507.5	11396.6	10608	12420.1	10959.6	11786.4	11289.2	12224.8	11058.7	12083.8	11711.2	11064.7	12127.8	11647.7	9483.62	12417.8	10703.6	Apc	11411.9	-0.0252194	0.838731	-0.00776147	0.953535	0.00149137	0.993795	-0.0159665	0.903878	-0.0174579
838	ENSMUSG00000005873	3432.75	3324.45	3609.04	3701.01	3656.07	3421.12	3089.84	3356.55	3270.71	3190.22	3621.7	3656.45	3614.97	3470.23	3581.02	3669.87	3738.71	3854.16	4310.02	3584.12	3318.37	3701.74	3759.45	3615.76	3214.01	3412.19	4027.84	3672.08	Reep5	3566.95	-0.0666973	0.522562	-0.0548029	0.572211	-0.0813282	0.521235	-0.0932226	0.303257	-0.0118944
839	ENSMUSG00000005881	540.145	612.301	586.609	522.905	596.457	518.756	643.981	561.606	555.535	611.126	597.289	625.962	585.253	571.503	616.009	595.251	543.952	573.498	707.142	691.171	530.405	539.29	591.733	638.54	529.488	574.539	616.276	579.507	Ergic3	587.722	0.0896188	0.453544	-0.0880948	0.409558	-0.11665	0.390437	0.0610636	0.636662	0.177714
840	ENSMUSG00000005882	456.677	464.568	464.499	505.475	475.565	429.908	453.642	458.816	455.34	504.453	520.319	513.55	411.88	471.734	348.113	479.084	418.088	365.833	418.336	404.95	472.257	436.464	501.488	524.596	419.264	444.976	450.158	421.799	Uqcc1	453.28	0.0562015	0.695507	0.13961	0.160491	0.163193	0.190559	0.0797849	0.529578	-0.0834084
842	ENSMUSG00000005886	2569.29	2665.69	2534.79	2365.66	2591.16	2515.44	2679.55	2568.81	2529.67	2645.89	2554.38	2661.68	2691.59	2613.51	2513.98	2521.76	2604.84	2446.78	2521.53	2098.95	2499.58	2560.81	2384.07	2569.96	2401.24	2258.86	2181.06	2346.96	Ncoa2	2503.48	0.0371716	0.712541	-0.0597706	0.449701	0.0221205	0.897277	0.119063	0.0831967	0.0969422
844	ENSMUSG00000005893	3367.51	3297.51	3188.44	2840.15	3365.4	3144.06	2719.73	2842.6	3059.41	3009.77	2977.21	3012.78	3161.9	3066.81	3228.37	3125.49	3168.49	3193.51	3371.64	2903.55	3257.86	2843.03	3398.47	3563.87	3037.86	2902.43	2907.06	3026.31	Nr2c2	3106.47	-0.123932	0.122171	-0.016318	0.8906	0.0219653	0.909255	-0.0856487	0.320596	-0.107614
845	ENSMUSG00000005897	206.272	195.119	175.584	214.972	206.226	177.695	187.167	185.022	178.565	177.456	167.282	167.077	191.572	215.805	219.463	180.61	202.477	205.512	202.452	205.655	181.516	213.31	189.629	243.683	211.177	207.089	220.465	177.305	Nr2c1	196.648	-0.145921	0.264364	0.0187628	0.919966	-0.0466537	0.85579	-0.211337	0.0575136	-0.164684
846	ENSMUSG00000005899	1064.94	997.893	961.72	971.249	952.908	902.808	1060.61	963.421	1044.6	987.97	858.987	1002.46	859.202	952.143	1340.99	962.407	940.151	894.14	1138.91	1192.59	1043.52	890.431	1161.76	1050.32	994.077	982.345	1284.85	1103.96	Smpd4	1020.05	0.0164133	0.945114	0.0416488	0.825598	-0.0839903	0.742318	-0.109226	0.501218	-0.0252355
847	ENSMUSG00000005907	422.138	443.198	388.679	421.229	375.119	395.516	445.182	381.257	457.324	429.682	419.744	404.989	430.08	364.374	478.277	430.752	448.733	443.304	378.038	382.688	389.749	410.211	452.368	452.393	458.409	361.078	473.743	444.195	Pex1	420.802	0.0529247	0.724325	0.0382785	0.795605	-0.0392451	0.869578	-0.0245989	0.886292	0.0146462
848	ENSMUSG00000005917	46.0514	76.1892	106.946	203.352	60.4457	69.7407	78.2505	97.1831	42.6571	47.8533	97.4956	73.1444	42.1459	49.8845	57.5143	97.5126	63.4793	77.4706	33.582	51.9438	69.1491	86.4177	62.8288	45.1265	61.8079	72.2157	72.8047	43.8596	Otx1	70.9662	-0.36558	0.459159	0.116874	0.841882	0.661689	0.164711	0.179235	0.756766	-0.482454
849	ENSMUSG00000005936	706.122	672.695	752.616	799.852	718.237	833.067	737.035	732.611	813.462	760.667	694.784	744.532	652.304	727.663	741.632	730.073	669.816	732.743	721.534	714.493	744.924	746.037	902.451	824.687	774.659	802.868	822.385	748.413	Kctd20	750.799	0.00054608	0.997568	0.161161	0.0210559	0.0714405	0.605388	-0.0891741	0.32948	-0.160615
851	ENSMUSG00000005949	253.283	259.229	252.202	222.719	210.671	207.311	174.478	190.628	233.126	196.398	253.489	208.654	197.319	223.396	248.22	217.072	197.005	255.007	274.413	227.917	225.52	224.249	221.614	263.99	213.237	240.011	241.999	221.164	Ctns	226.94	-0.162184	0.283139	0.00988884	0.968599	0.0288418	0.934036	-0.143231	0.344415	-0.172073
853	ENSMUSG00000005951	39.3356	26.0158	47.8865	26.1453	32.0007	26.7499	26.436	30.8369	15.8724	23.9266	30.7881	33.1074	40.2302	22.7734	37.8384	42.3968	24.0784	22.5956	23.0277	38.1628	35.3603	22.9718	30.8432	23.6914	20.6026	28.6739	31.788	20.53	Shpk	29.4523	-0.29971	0.43027	-0.223813	0.549795	0.0785663	0.918147	0.00266851	0.996988	-0.0758978
855	ENSMUSG00000005958	336.751	419.041	403.045	385.401	425.786	423.221	429.321	516.752	468.236	541.34	399.219	421.157	469.352	364.374	328.437	449.406	337.097	393.809	291.684	243.818	348.103	378.488	431.805	392.601	388.36	351.52	264.558	366.741	Ephb3	391.765	0.213709	0.282988	0.0188626	0.949497	0.146932	0.627897	0.341779	0.0364509	0.194847
856	ENSMUSG00000005968	3.83762	13.0079	21.5489	10.6518	28.445	15.2856	23.2637	23.3613	15.8724	18.9419	29.7618	26.178	10.5365	13.0133	13.6218	21.1984	22.9839	21.5196	11.5138	18.0213	13.3583	19.6901	15.9928	29.3322	31.9341	19.1159	20.5084	13.9977	Tuft1	18.8034	0.554904	0.232787	0.294968	0.562401	-0.0882871	0.938786	0.171649	0.776117	0.259936
857	ENSMUSG00000005973	151.586	106.851	103.754	79.4042	104.891	122.285	115.261	82.2318	97.2186	83.7432	100.574	104.712	159.963	182.187	178.597	105.992	117.108	110.826	177.505	257.599	109.224	102.826	124.515	113.944	129.797	113.633	127.152	175.438	Rcn1	126.386	-0.195739	0.557009	-0.368742	0.114451	-0.530675	0.0406001	-0.357671	0.179696	0.173003
858	ENSMUSG00000005981	505.606	590.931	563.464	600.373	595.568	633.398	604.855	578.426	525.774	654.991	563.422	661.379	560.349	584.516	543.359	598.643	600.865	549.826	603.517	580.923	475.4	588.516	508.342	493.007	481.072	493.828	533.217	488.988	Trap1	562.948	0.0423544	0.74839	-0.189339	0.0139754	0.0076197	0.975123	0.239313	0.00182022	0.231693
859	ENSMUSG00000005982	763.686	812.994	845.995	761.118	822.239	725.112	743.38	782.137	752.948	772.631	793.306	779.18	837.171	831.77	794.606	785.189	730.012	747.807	789.658	774.917	766.926	819.328	673.982	742.331	707.701	729.591	809.055	768.01	Naa60	773.671	-0.0341086	0.743993	-0.0636127	0.427872	0.00495354	0.979014	0.0344577	0.736347	0.0295042
860	ENSMUSG00000005983	32.6198	37.1655	35.1168	37.7654	32.8896	34.3927	35.9529	51.3949	26.7847	32.8991	26.683	41.5768	33.5252	39.04	15.1353	27.9819	40.4954	26.8995	22.0682	22.2616	36.1461	27.3474	33.1279	25.9478	28.8437	37.1698	27.6863	28.9287	1700037C18Rik	32.0659	0.0461151	0.918647	0.0996162	0.802038	0.285278	0.487291	0.231777	0.47358	-0.0535011
861	ENSMUSG00000005986	503.687	541.687	559.474	519.032	543.122	609.515	471.618	539.179	552.559	538.349	504.925	609.793	505.751	540.054	597.846	485.867	496.89	514.319	644.775	646.648	520.975	517.413	572.314	524.596	507.855	475.774	592.692	544.979	Ankrd13d	542.203	-0.0248392	0.892384	-0.0567661	0.695875	-0.018892	0.948925	0.0130349	0.948342	0.0319269
862	ENSMUSG00000006005	2037.78	1486.62	1716.73	1557.1	1822.26	1704.35	2413.08	2136.16	2244.96	2231.16	1977.62	2235.91	1644.65	1706.92	1684.56	1613.62	1734.74	1639.79	1623.45	1680.22	1608.5	1848.68	1706.66	1548.97	1795.52	1664.15	1446.86	1586.41	Tpr	1789.19	0.358627	3.21e-06	-0.0132764	0.930192	0.0470058	0.807638	0.418909	1.04e-09	0.371904
863	ENSMUSG00000006010	549.739	431.119	415.814	346.667	516.455	479.587	463.159	378.453	473.197	431.676	446.427	496.612	464.563	499.929	467.682	452.798	455.3	449.76	514.285	436.752	470.685	478.032	424.951	446.753	405.872	420.55	431.701	455.393	Odr4	453.711	-0.0255283	0.898959	-0.0815168	0.565	-0.0348937	0.906097	0.0210947	0.91915	0.0559885
864	ENSMUSG00000006014	36.4574	0.929136	22.347	4.84172	32.8896	13.3749	74.0208	22.4269	15.8724	26.9175	2.05254	16.9387	84.2918	39.04	40.8654	32.2216	28.4563	8.60785	13.4328	14.8411	36.1461	31.723	44.5514	76.7151	45.3258	115.757	13.3304	73.7215	Prg4	34.5749	0.509635	0.69925	0.739859	0.472178	-0.823374	0.593252	-1.0536	0.298122	-0.230224
865	ENSMUSG00000006019	119.926	128.221	115.726	156.872	118.225	108.91	114.203	114.003	76.386	99.6943	134.441	110.871	117.817	151.822	92.3256	110.232	89.7466	115.13	82.5159	72.0853	106.081	80.9483	65.1135	89.1249	112.284	90.2696	61.5251	113.848	Dhx34	105.298	-0.202518	0.48092	-0.206325	0.430857	0.259073	0.437285	0.262879	0.313026	0.00380619
866	ENSMUSG00000006021	155.424	160.741	150.044	178.175	144.892	131.839	117.376	153.25	125.987	145.554	120.074	140.899	126.438	158.329	163.462	129.734	136.809	107.598	133.369	138.87	112.367	107.202	123.373	138.764	139.068	136.997	123.05	100.784	Kptn	135.731	-0.193385	0.228828	-0.153748	0.338421	0.172879	0.400375	0.133242	0.459096	-0.0396369
867	ENSMUSG00000006024	2078.07	2327.49	2526.81	1985.1	2343.16	2353.03	2017.59	2066.07	1963.22	2294.96	2164.4	2500	2323.77	2496.39	2067.49	2366.59	2214.12	2388.68	2381.45	1786.23	2136.55	1947.13	2019.66	2316.12	1918.11	2081.51	1784.23	1896.23	Napa	2169.43	-0.0656773	0.671765	-0.163479	0.111534	0.00991283	0.972993	0.107714	0.40469	0.0978014
868	ENSMUSG00000006050	118.966	145.874	153.237	128.79	145.781	167.187	157.559	159.791	174.597	158.514	175.492	153.218	149.426	165.92	128.65	148.389	141.187	146.333	142.964	167.492	158.729	173.929	172.494	175.993	158.64	145.493	170.219	148.376	Sra1	154.759	0.18305	0.159817	0.123993	0.351264	-0.0564133	0.834317	0.00264395	0.991413	0.0590573
869	ENSMUSG00000006057	536.307	501.734	635.294	610.056	688.014	555.059	706.37	819.515	644.817	897.249	886.697	858.484	509.582	560.658	570.603	624.929	539.574	610.081	624.626	536.399	607.412	723.065	712.822	602.439	666.495	622.329	703.437	583.239	Atp5g1	647.76	0.448585	1.55e-05	0.188711	0.0966022	0.0391998	0.896633	0.299074	0.00446035	0.259874
870	ENSMUSG00000006058	236.973	215.56	237.038	211.099	264.894	283.74	343.668	366.305	289.672	306.061	296.592	319.525	223.182	267.858	299.68	263.708	263.768	237.792	308.955	259.719	263.238	251.596	254.742	231.273	246.202	230.453	258.405	225.83	Snf8	266.34	0.407344	6.04e-05	-0.111072	0.404602	-0.13349	0.452113	0.384927	4.7e-05	0.518417
871	ENSMUSG00000006095	220.663	272.237	308.07	261.453	252.45	285.65	277.049	322.386	264.871	296.092	344.827	341.084	264.37	335.094	248.22	248.445	297.696	275.451	209.168	225.797	251.451	287.695	271.878	181.634	288.437	303.731	265.583	209.966	Tbcb	271.837	0.206271	0.26334	-0.0301981	0.909136	0.0220162	0.961828	0.258486	0.114742	0.23647
872	ENSMUSG00000006127	464.352	559.34	540.319	592.626	573.345	522.578	473.733	538.245	458.316	548.319	658.865	609.023	501.919	528.125	558.494	585.924	577.881	583.182	548.827	498.237	564.979	564.45	566.602	559.569	545.97	556.485	535.268	503.919	Inpp5k	547.103	0.0161928	0.93107	0.00461365	0.981635	-0.0148571	0.959638	-0.00327794	0.987907	0.0115791
873	ENSMUSG00000006134	504.647	536.112	548.3	522.905	540.455	511.113	584.764	541.982	556.527	646.019	669.128	635.201	540.234	486.916	511.575	558.79	465.15	547.674	569.935	572.442	572.837	600.549	659.132	588.901	664.435	602.151	639.861	534.714	Crkl	568.302	0.199466	0.0215857	0.189623	0.0143577	-0.0133472	0.958309	-0.0035035	0.985342	0.00984374
875	ENSMUSG00000006154	11.5129	19.5119	8.77919	32.9237	13.3336	13.3749	4.22976	6.54117	5.95216	10.9664	36.9457	3.8497	60.3453	39.04	72.6497	49.1803	53.6291	35.5074	25.9061	72.0853	95.8658	60.1643	60.5442	89.1249	44.2957	63.7197	63.5759	72.7883	Eps8l1	40.2265	-0.55078	0.407764	0.435767	0.406582	-1.62523	0.000158827	-2.61178	2.58e-11	-0.986547
876	ENSMUSG00000006169	662.949	603.939	582.619	568.418	676.458	629.577	683.106	650.379	683.506	750.698	709.152	715.275	662.84	671.272	668.982	684.284	675.289	677.868	637.099	584.103	639.629	644.304	648.851	648.694	668.556	694.545	665.496	683.09	Clint1	659.678	0.171436	0.010423	0.00858774	0.944081	-0.0839469	0.418985	0.0789018	0.328831	0.162849
878	ENSMUSG00000006191	351.142	314.048	320.041	315.68	285.339	299.981	365.874	361.633	381.93	349.927	325.327	318.755	323.757	328.587	314.815	329.847	280.185	241.02	293.603	277.74	334.744	343.483	340.418	336.193	330.672	327.094	332.235	339.679	Cdkal1	323.705	0.155654	0.12544	0.166706	0.0640147	0.0723259	0.691478	0.0612737	0.638535	-0.0110522
880	ENSMUSG00000006205	812.616	916.129	855.572	535.494	831.128	801.54	946.408	996.126	1092.22	1326.93	1069.37	1147.21	1012.46	990.099	955.041	1101.47	1037.56	887.684	1018.98	790.818	1360.98	1348.77	957.283	1294	1344.32	1663.08	1097.2	1358.71	Htra1	1055.33	0.468815	0.00135285	0.419329	0.00111066	-0.298711	0.106544	-0.249225	0.129313	0.0494859
881	ENSMUSG00000006215	250.405	291.749	279.338	279.851	258.672	257.945	388.08	361.633	272.807	266.184	280.172	261.01	292.148	300.391	295.139	255.229	291.129	271.147	162.153	222.616	288.383	321.605	238.75	215.479	386.299	335.59	293.27	293.953	Zbtb17	282.54	0.176346	0.456039	0.186514	0.364538	0.0482897	0.919757	0.0381212	0.905945	-0.0101684
886	ENSMUSG00000006235	15.3505	38.0946	41.5016	42.6071	33.7785	38.2141	27.4934	40.1815	33.7289	28.9113	42.077	40.8068	36.3987	22.7734	16.6489	27.134	22.9839	30.1275	22.0682	21.2016	39.2893	16.4084	27.4162	37.2294	16.4821	27.6119	30.7625	27.9955	Epor	30.1885	0.0269	0.961645	0.156439	0.726648	0.474715	0.242907	0.345176	0.332234	-0.129539
887	ENSMUSG00000006241	150.627	168.174	154.035	135.568	122.669	147.124	131.123	137.365	141.86	144.557	137.52	147.829	121.648	142.062	184.651	137.366	130.242	144.181	136.247	169.612	149.299	121.422	139.366	161.327	149.369	123.191	153.813	142.777	Ccdc159	143.751	-0.0620024	0.760641	-0.0189108	0.935596	0.0178141	0.96244	-0.0252776	0.917089	-0.0430916
888	ENSMUSG00000006262	852.911	757.246	703.931	751.435	805.35	722.246	650.325	612.066	715.251	680.912	514.161	581.305	707.86	736.338	750.713	784.341	811.003	791.922	812.685	735.694	704.849	681.497	737.953	807.765	711.821	654.189	790.597	719.484	Mob1b	724.495	-0.291364	0.000701332	-0.0787684	0.474628	-0.00231413	0.992012	-0.214909	0.0140969	-0.212595
890	ENSMUSG00000006273	4359.53	4543.48	4890.01	5063.47	4615.2	4861.79	4008.75	4177	4382.77	4325.73	4522.77	4632.73	4098.69	3945.21	4419.52	4257.49	4294.71	4581.53	5974.72	4687.66	3969	3905.21	5131.4	4289.28	3857.84	4116.29	5704.4	4056.55	Atp6v1b2	4488.31	-0.121175	0.453584	-0.0499721	0.784003	0.0591148	0.83292	-0.0120885	0.960366	-0.0712033
891	ENSMUSG00000006276	1305.75	1267.34	1251.43	1121.34	1179.58	1196.1	1207.6	1286.74	1186.46	1171.41	1202.79	1095.63	1232.77	1182.05	1179.04	1227.81	1268.49	1157.76	1131.24	1328.28	1119.74	1077.49	1154.91	1156.37	1159.93	1154.39	1064.38	1199.14	Eps15l1	1188.07	-0.0352096	0.715924	-0.0957362	0.137313	0.00793463	0.965093	0.0684612	0.380301	0.0605266
892	ENSMUSG00000006281	140.073	151.449	158.824	129.758	159.114	155.722	149.099	132.692	164.676	141.566	169.334	156.298	143.679	129.049	127.137	125.495	136.809	139.878	114.179	87.9865	150.871	127.986	157.643	181.634	133.917	150.803	89.2114	157.708	Tep1	141.521	0.0283101	0.923216	0.195057	0.275326	0.250449	0.255013	0.0837023	0.728602	-0.166747
893	ENSMUSG00000006288	339.629	364.221	364.735	420.261	348.452	398.382	295.026	308.369	355.145	348.93	348.932	347.243	364.945	329.671	438.925	390.899	365.553	370.137	414.498	403.89	328.458	342.389	360.98	388.088	345.094	350.458	412.218	362.075	Ttc5	364.557	-0.156346	0.154597	-0.0903252	0.434749	-0.0447185	0.840778	-0.110739	0.350723	-0.0660208
894	ENSMUSG00000006289	182.287	199.764	166.006	174.302	160.003	192.981	166.018	174.743	186.501	189.419	189.86	190.945	150.384	200.622	177.084	163.652	144.47	172.157	150.639	173.853	162.657	176.117	164.497	153.43	187.484	169.919	188.677	197.835	Osgep	175.225	0.03295	0.86531	0.0771549	0.615051	0.107776	0.600297	0.0635706	0.709102	-0.0442049
895	ENSMUSG00000006299	523.835	661.545	663.228	608.12	645.346	614.291	726.461	643.838	609.104	721.787	743.019	699.876	609.2	587.769	626.603	560.486	589.92	612.233	599.679	651.948	543.763	555.699	574.598	537.006	593.356	637.197	628.581	601.903	Aamp	620.371	0.155601	0.0800586	-0.0490631	0.67068	0.0371931	0.848316	0.241857	0.00105934	0.204664
896	ENSMUSG00000006301	209.15	278.741	274.549	473.52	352.007	291.382	266.475	321.452	304.552	252.227	357.142	303.357	287.358	264.605	220.976	365.46	282.374	298.047	292.644	255.479	260.095	373.018	226.184	280.913	322.431	313.289	265.583	284.621	Tmbim1	295.63	-0.0573767	0.861114	0.0334047	0.918894	0.140678	0.709145	0.0498965	0.881576	-0.0907814
897	ENSMUSG00000006304	1628.11	1611.12	1676.03	1554.19	1704.92	1635.56	1904.45	1740.89	1882.87	1881.23	1495.27	1672.31	1854.42	1941.16	1907.05	1525.44	1848.56	1779.67	2001.49	1821.21	2023.4	2000.73	2060.79	2021.67	2287.92	2351.26	1998.54	2175.25	Arpc2	1856.63	0.108145	0.288665	0.205662	0.00428077	-0.165481	0.0966863	-0.262998	0.000290458	-0.0975167
898	ENSMUSG00000006307	1238.59	1336.1	1339.23	1433.15	1278.25	1278.26	1347.18	1343.74	1180.51	1201.32	1282.84	1213.43	1338.13	1352.3	1219.91	1246.47	1276.15	1285.8	1139.87	1249.83	1095.38	1170.47	1129.78	1015.35	1222.77	1174.57	1092.07	1127.29	Kmt2b	1236.03	-0.0628944	0.483911	-0.163408	0.00594066	0.0598709	0.627677	0.160384	0.012841	0.100513
901	ENSMUSG00000006315	208.191	241.575	282.53	277.915	246.227	246.481	191.397	251.368	198.405	240.263	258.62	257.93	197.319	220.142	211.895	224.703	205.761	285.135	250.426	183.393	198.018	210.028	217.045	199.685	212.207	272.933	269.685	236.095	Tmem147	231.978	-0.103252	0.616694	0.0280843	0.91015	0.171977	0.443479	0.0406413	0.872305	-0.131336
902	ENSMUSG00000006333	454.758	382.804	397.458	366.034	387.563	445.194	666.187	586.836	570.415	622.092	542.896	571.296	361.114	466.312	411.681	419.728	448.733	482.039	357.889	443.113	444.754	456.154	459.222	398.242	473.861	503.386	385.557	388.204	Rps9	460.483	0.548336	5.97e-09	0.0503736	0.753913	-0.062514	0.796476	0.435448	8.76e-07	0.497962
903	ENSMUSG00000006335	73.8741	92.9136	101.36	95.866	90.6685	74.5175	122.663	114.938	103.171	124.618	115.968	137.049	105.365	76.9956	96.8662	80.5539	73.3296	98.9902	114.179	106.008	88.7937	123.61	93.6721	94.7657	109.194	86.0216	106.643	100.784	Tfpt	100.121	0.440844	0.00344483	0.0924704	0.676028	-0.0891273	0.804281	0.259246	0.115739	0.348374
904	ENSMUSG00000006342	70.9959	101.276	161.218	136.536	66.668	83.1156	82.4803	90.6419	51.5854	63.8043	101.601	149.368	87.1654	81.3334	66.5955	72.0746	93.0301	81.7745	70.0425	175.973	58.9339	62.352	103.953	67.6898	79.3202	91.3316	99.4655	86.786	Susd2	90.6111	-0.197377	0.687957	-0.166423	0.724775	0.183584	0.799917	0.15263	0.764122	-0.0309541
905	ENSMUSG00000006344	33.5792	16.7245	32.7224	25.1769	24.0005	29.6159	34.8955	45.7882	32.7369	41.8716	30.7881	30.7976	37.3566	22.7734	48.4331	27.134	25.1728	31.2034	27.8251	25.4419	33.7888	40.4741	38.8396	29.3322	35.0245	54.1617	33.8388	33.5946	Ggt5	32.9676	0.41786	0.148523	0.303103	0.284572	-0.161377	0.7774	-0.0466205	0.919979	0.114757
906	ENSMUSG00000006345	12.4723	16.7245	7.98108	17.4302	12.4447	16.241	14.8042	15.8857	9.92026	7.97554	13.3415	18.4786	15.3258	22.7734	12.1083	13.567	20.795	19.3677	14.3923	15.9012	24.3593	18.5962	13.7081	15.7943	11.3315	11.6819	18.4575	25.1959	Ggt1	15.6091	-0.0228282	0.975266	0.0705878	0.904386	-0.2867	0.673968	-0.380116	0.38505	-0.093416
907	ENSMUSG00000006356	695.568	603.939	670.411	505.475	509.344	597.095	663.015	641.969	552.559	527.383	467.979	639.821	645.599	681.032	473.736	406.161	473.906	533.687	443.283	466.434	499.759	397.084	546.04	371.166	503.735	619.143	454.26	499.253	Crip2	538.887	-0.0360823	0.907007	-0.0836684	0.732381	0.211998	0.405905	0.259584	0.164507	0.0475861
909	ENSMUSG00000006362	372.249	359.576	374.313	503.539	353.785	361.123	811.056	649.445	593.232	584.208	502.872	551.277	436.785	418.596	405.627	418.88	291.129	353.998	390.511	447.353	590.125	646.492	558.606	493.007	726.243	627.639	673.7	503.919	Cbfa2t3	499.974	0.667289	1.42e-06	0.607251	5.96e-07	-0.0301849	0.946668	0.0298535	0.916962	0.0600384
910	ENSMUSG00000006369	70.9959	41.8111	46.2903	36.7971	37.3341	43.9462	68.7336	46.7226	58.5296	44.8624	30.7881	64.675	85.2497	54.2223	65.082	42.3968	38.3065	44.1152	35.501	48.7636	48.7187	42.6619	83.391	72.2024	69.0188	132.749	35.8896	75.5878	Fbln1	55.9051	0.184097	0.730296	0.43848	0.225762	-0.159736	0.841651	-0.414119	0.303715	-0.254383
911	ENSMUSG00000006373	1219.4	939.357	1074.25	1342.12	978.687	1149.29	995.051	945.666	1044.6	789.579	887.723	917.769	1003.84	1083.36	1645.21	880.158	958.757	1013.57	1522.71	1954.78	999.519	836.83	1175.47	965.708	822.045	1135.27	1788.33	1212.2	Pgrmc1	1117.19	-0.264387	0.369478	-0.17075	0.559106	-0.170541	0.710776	-0.264178	0.346605	-0.0936375
913	ENSMUSG00000006386	241.77	251.796	216.287	187.859	253.338	213.999	274.934	276.598	270.823	188.422	165.229	188.635	200.193	233.156	216.435	240.814	222.178	220.576	179.424	174.913	214.519	212.216	173.636	235.786	229.719	231.515	177.397	263.158	Tek	219.833	-0.00198763	0.995807	0.0435612	0.871188	0.109328	0.755153	0.0637789	0.813983	-0.0455488
914	ENSMUSG00000006389	17.2693	13.0079	20.7508	11.6201	17.7781	29.6159	27.4934	15.8857	19.8405	29.9083	19.4991	18.4786	22.9887	20.6045	18.1624	17.8067	12.0392	20.4436	14.3923	3.18023	20.4304	14.2206	22.8469	16.9224	14.4218	5.30997	9.22876	11.1982	Mpl	17.3337	0.245135	0.675717	-0.175824	0.777922	0.179891	0.849098	0.60085	0.179697	0.420959
915	ENSMUSG00000006390	108.413	132.867	100.562	141.378	109.336	111.776	180.822	117.741	126.979	122.624	184.728	124.73	107.28	113.867	130.164	92.425	100.691	96.8383	96.9082	86.9264	109.224	115.953	111.95	126.354	156.58	150.803	126.126	118.514	Elovl1	121.52	0.281618	0.139164	0.306151	0.0703717	0.19286	0.50041	0.168327	0.430975	-0.0245331
916	ENSMUSG00000006392	267.674	284.316	272.155	244.023	264.005	272.275	300.313	321.452	330.345	283.132	272.988	265.629	279.696	296.054	272.436	286.602	277.996	247.476	273.454	270.32	264.81	260.347	307.29	250.452	289.467	307.979	261.482	272.489	Med8	278.452	0.142163	0.178017	0.00407987	0.982834	-0.0436397	0.839962	0.0944435	0.414801	0.138083
917	ENSMUSG00000006395	53.7267	24.1575	27.1357	28.082	47.1121	30.5713	29.6083	28.968	23.8086	25.9205	36.9457	40.8068	30.6516	31.4489	19.676	28.8298	35.0231	27.9755	23.9872	26.502	29.8598	19.6901	31.9856	31.5886	21.6328	32.9218	17.4321	31.7282	Hyi	29.9206	-0.169446	0.683249	-0.0545458	0.914036	0.315394	0.487094	0.200494	0.618864	-0.1149
919	ENSMUSG00000006403	102.656	144.945	128.495	340.857	135.114	135.66	150.156	137.365	93.2505	137.578	232.963	181.706	127.396	126.88	93.8392	189.938	105.069	179.689	72.921	106.008	124.154	199.089	73.1099	72.2024	108.164	97.7035	116.898	102.65	Adamts4	136.302	-0.0810746	0.898455	-0.165926	0.747998	0.391403	0.492882	0.476254	0.240305	0.0848517
920	ENSMUSG00000006411	65.2395	62.2521	91.7824	50.3539	71.1126	69.7407	39.1253	64.4772	44.6412	59.8166	52.3397	37.7271	83.334	56.3912	22.703	61.0514	49.2512	72.0907	54.6908	48.7636	39.2893	22.9718	35.4126	29.3322	40.1751	31.8598	22.5592	35.461	Nectin4	50.498	-0.467479	0.103088	-0.81206	0.000477906	0.275492	0.523284	0.620073	0.0223795	0.344581
921	ENSMUSG00000006412	503.687	389.308	430.18	450.28	444.453	457.614	634.464	587.771	563.471	574.239	497.741	557.437	445.406	476.072	398.06	443.471	456.394	457.292	465.351	489.756	487.187	464.906	493.492	434.343	495.493	434.356	455.286	471.257	Pfdn2	480.67	0.352555	1.74e-06	0.039216	0.751891	-0.0294172	0.892869	0.283922	5.46e-05	0.313339
922	ENSMUSG00000006418	394.315	419.041	411.026	411.546	427.564	419.4	380.678	379.388	408.715	412.734	384.851	377.271	390.807	427.272	429.844	407.857	364.459	362.606	461.513	445.233	416.466	421.15	428.378	405.011	360.546	437.542	461.438	432.997	Rnf114	409.987	-0.0842748	0.440349	0.0326413	0.796612	0.00982639	0.966411	-0.10709	0.274584	-0.116916
923	ENSMUSG00000006423	719.553	768.396	586.609	722.384	706.681	681.166	582.649	564.409	721.203	669.946	648.602	641.36	693.492	700.552	699.253	738.552	759.563	731.667	757.035	746.295	800.715	743.849	697.971	780.689	704.61	678.615	733.174	706.42	Steep1	703.05	-0.1272	0.187944	0.00498155	0.97607	-0.0645103	0.690988	-0.196692	0.0140733	-0.132182
924	ENSMUSG00000006435	1242.43	1159.56	1093.41	1010.95	985.798	1221.9	1160.01	1102.65	1079.32	1081.68	885.67	1117.95	1304.61	1295.91	1639.16	980.214	1119.64	978.067	1500.64	1480.93	1181.82	911.215	1183.47	1134.93	1108.42	1095.98	1761.67	1137.55	Neurl1a	1176.98	-0.0627707	0.823588	-0.113265	0.606312	-0.201464	0.442959	-0.15097	0.493489	0.0504938
925	ENSMUSG00000006442	260.958	322.41	318.445	244.023	340.451	261.766	357.415	314.911	331.337	357.902	292.487	325.685	271.075	309.067	252.76	284.907	258.295	282.983	282.089	244.878	226.306	263.629	219.33	224.504	287.407	261.251	256.354	238.895	Srm	281.84	0.176637	0.170003	-0.147488	0.240031	0.0925603	0.674208	0.416686	1.59e-05	0.324125
926	ENSMUSG00000006445	6.71583	13.937	11.1735	6.7784	11.5558	7.64282	11.6318	13.0823	6.94418	17.945	7.18389	13.089	13.4101	4.33778	27.2436	14.4149	12.0392	11.8358	11.5138	13.781	35.3603	15.3145	17.1351	12.4098	35.0245	22.3019	18.4575	13.9977	Epha2	14.5092	0.271777	0.697222	0.689268	0.0995298	-0.45777	0.564415	-0.875262	0.0431187	-0.417491
927	ENSMUSG00000006456	335.792	415.324	422.199	466.742	349.34	370.677	434.608	454.144	403.755	371.86	456.69	426.547	403.26	351.36	381.411	323.064	348.042	320.642	337.739	399.649	382.677	376.3	445.514	377.935	455.318	429.046	420.421	377.939	Rbm14	394.214	0.110154	0.438458	0.189341	0.0753306	0.137319	0.407227	0.0581326	0.722452	-0.0791862
930	ENSMUSG00000006463	212.988	240.646	211.499	257.579	238.227	215.91	175.535	226.138	212.294	221.321	203.201	204.034	192.53	193.031	213.408	211.984	226.556	209.816	227.398	221.556	216.877	197.995	175.921	186.147	210.147	192.221	226.617	185.703	Zdhhc24	210.974	-0.145449	0.235552	-0.0879434	0.503649	0.1132	0.508261	0.0556952	0.729217	-0.0575051
931	ENSMUSG00000006464	553.576	614.159	599.379	657.505	614.235	627.666	659.842	691.495	637.873	659.976	677.338	663.689	586.211	604.036	659.901	589.316	514.401	571.346	594.882	633.927	651.416	561.168	668.27	684.795	647.953	626.577	683.954	664.426	Bbs1	628.547	0.12248	0.130138	0.129152	0.0696315	0.0426907	0.791102	0.0360193	0.745393	-0.00667146
933	ENSMUSG00000006471	109.372	129.15	116.524	101.676	126.225	98.4012	100.457	100.921	99.2026	102.685	128.284	126.27	102.491	82.4179	116.542	112.775	126.959	131.27	136.247	127.209	106.081	106.108	124.515	122.97	96.8324	84.9596	115.872	103.583	Ndor1	112	-0.0490733	0.85158	-0.122835	0.526991	-0.0411041	0.920618	0.0326579	0.908419	0.073762
934	ENSMUSG00000006476	2632.61	2911.91	2949.01	3537.36	2713.83	3033.24	3002.07	3214.52	2707.24	2649.87	3118.83	2975.05	2736.61	3198.03	2756.15	2801.58	2590.61	2771.73	3076.12	2892.95	3044.92	2759.9	3027.21	2881.33	2918.36	3214.66	3776.61	2334.82	Nsmf	2936.68	-0.00888046	0.968189	0.0698033	0.642642	0.0544289	0.832441	-0.0242549	0.90493	-0.0786838
935	ENSMUSG00000006494	1078.37	986.743	973.692	839.554	1077.36	932.423	793.08	823.253	999.963	883.291	828.199	943.947	1241.39	1157.1	1383.37	955.624	1069.3	923.192	1185.93	838.522	1221.9	937.468	974.418	1336.87	954.932	962.167	1004.91	1002.24	Pdk1	1011.04	-0.159287	0.373445	-0.0590289	0.775906	-0.155869	0.494344	-0.256128	0.0797935	-0.100259
936	ENSMUSG00000006498	311.806	357.718	365.533	316.648	309.34	320.998	511.801	484.981	407.723	300.08	316.091	373.421	397.513	322.08	304.221	334.087	317.397	333.554	324.307	334.985	300.956	313.948	334.706	329.424	399.691	417.364	306.6	418.999	Ptbp1	352.356	0.271506	0.097858	0.0789719	0.714306	-0.0147992	0.972433	0.177734	0.320422	0.192534
937	ENSMUSG00000006517	88.2652	131.937	149.246	90.0559	131.558	142.347	106.801	108.396	83.3302	105.676	84.1541	92.3929	112.07	152.907	84.758	126.342	143.376	124.814	103.625	94.3469	61.2912	83.1361	55.9748	69.9461	80.3503	104.076	82.0334	74.6546	Mvd	102.424	-0.339912	0.133235	-0.630195	0.00025587	0.0520462	0.923477	0.342329	0.130673	0.290283
939	ENSMUSG00000006522	124.723	181.182	167.603	127.821	154.67	151.901	98.3419	142.037	138.884	143.56	176.518	156.298	184.867	208.214	134.705	260.316	202.477	190.449	163.113	288.341	212.162	185.962	182.775	190.66	229.719	228.329	125.101	308.884	Itih3	180.7	-0.0852236	0.824664	0.0251561	0.951339	-0.434076	0.118903	-0.544456	0.012367	-0.11038
940	ENSMUSG00000006526	245.608	266.662	251.404	293.408	257.783	235.017	221.005	237.351	230.15	225.309	202.175	200.954	257.665	240.747	224.003	278.971	256.106	256.083	242.75	236.397	228.663	228.624	267.308	227.889	200.876	210.275	241.999	243.561	Stimate	239.598	-0.23609	0.0185327	-0.114237	0.311957	0.0462528	0.839506	-0.0756004	0.590252	-0.121853
941	ENSMUSG00000006527	999.7	865.955	909.045	852.142	957.353	889.433	813.171	736.349	814.454	775.622	740.966	701.416	905.179	985.761	882.391	835.217	893.089	874.772	894.242	828.981	766.926	785.417	904.735	798.74	794.232	759.326	859.3	869.727	Sfmbt1	846.201	-0.258255	0.000159348	-0.119007	0.104762	0.0403655	0.804882	-0.0988827	0.252928	-0.139248
945	ENSMUSG00000006567	48.9296	62.2521	72.6278	43.5755	64.0013	47.7676	34.8955	48.5915	48.6093	59.8166	54.3923	52.356	54.5981	46.6312	69.6226	56.8117	61.2904	87.1544	47.0149	51.9438	47.1471	33.9108	43.409	41.742	41.2053	37.1698	35.8896	61.5901	Atp7b	51.9624	-0.186925	0.549917	-0.458402	0.033551	-0.057053	0.925215	0.214424	0.479624	0.271477
947	ENSMUSG00000006575	1872.76	2006.01	2211.56	2156.5	1824.93	1957.52	2174.1	2109.99	1808.46	1923.1	1958.12	2203.57	2212.66	2637.37	1890.41	1799.32	1960.2	1850.69	1879.63	1779.87	1956.6	2098.09	1866.59	1775.73	2044.81	2070.89	2032.38	1832.77	Rundc3a	1996.24	0.017758	0.929302	-0.0302584	0.855027	0.00270392	0.992012	0.0507204	0.756722	0.0480165
948	ENSMUSG00000006576	1710.62	1903.8	1956.16	1802.09	1579.59	1873.45	1634.8	1726.87	1500.94	1406.69	1440.88	1640.74	1814.19	1791.5	1465.1	1444.88	1547.58	1518.21	1277.08	1391.88	1452.92	1344.4	1296.56	1321.08	1344.32	1346.61	1442.76	1413.77	Slc4a3	1549.62	-0.211049	0.0374013	-0.159857	0.0974429	0.236712	0.0214535	0.18552	0.0653483	-0.0511922
950	ENSMUSG00000006586	597.709	609.514	522.761	939.293	606.235	715.559	800.482	818.58	601.168	643.028	777.912	712.965	398.47	453.298	485.845	711.418	462.961	502.483	467.27	413.43	568.908	756.976	823.629	512.186	670.616	724.281	582.437	601.903	Runx1t1	624.333	0.126156	0.635545	0.426494	0.00825477	0.44848	0.0194281	0.148143	0.544734	-0.300337
952	ENSMUSG00000006589	116.088	78.9766	108.543	132.663	80.0016	109.865	105.744	100.921	76.386	106.673	94.4168	80.0738	96.744	138.809	113.515	102.6	98.5024	125.89	98.8272	108.128	91.1511	82.0422	103.953	93.6375	90.6516	124.253	114.847	121.314	Aprt	103.401	-0.152217	0.537428	-0.100068	0.689552	-0.0792021	0.848803	-0.13135	0.602277	-0.0521484
953	ENSMUSG00000006599	489.296	460.852	423.795	394.116	536.9	489.14	465.273	435.455	469.228	422.704	413.587	461.194	477.015	471.734	458.601	429.056	487.04	409.949	495.095	514.138	423.538	450.685	436.375	411.78	456.348	442.852	521.938	465.658	Gtf2h1	457.619	-0.0662246	0.633145	-0.0522495	0.698428	-0.00671642	0.980093	-0.0206915	0.904937	-0.0139751
954	ENSMUSG00000006611	18.2287	15.7953	27.1357	15.4935	30.2228	18.1517	9.51696	13.0823	21.8246	16.948	6.15762	12.319	52.6824	28.1956	25.7301	35.6133	31.7397	26.8995	21.1087	23.3217	29.8598	20.784	33.1279	30.4604	31.9341	30.7979	21.5338	27.0623	Hfe	24.1331	-0.65452	0.0872453	-0.131606	0.775141	-0.557971	0.17272	-1.08089	0.000433355	-0.522914
955	ENSMUSG00000006638	65.2395	84.5514	104.552	71.6574	108.447	87.8924	58.1592	81.2974	74.402	73.7738	76.9702	80.8438	39.2723	33.6178	51.4602	41.5489	44.8733	39.8113	40.2985	44.5233	24.3593	26.2535	37.6973	39.4857	23.693	19.1159	27.6863	32.6614	Abhd1	54.7908	-0.230656	0.31445	-0.538569	0.0106444	1.06853	2.47e-11	1.37644	2.38e-16	0.307912
956	ENSMUSG00000006641	186.124	203.481	235.442	218.846	199.115	221.642	161.788	158.857	158.724	165.493	159.072	161.688	181.994	156.16	177.084	217.92	189.344	170.005	192.857	208.835	131.226	136.737	180.49	182.762	126.706	141.245	199.956	161.441	Slc5a6	178.037	-0.390341	0.00229896	-0.253566	0.0499073	0.171558	0.382067	0.0347837	0.886197	-0.136775
958	ENSMUSG00000006649	25.9039	27.8741	27.9338	21.3036	16.8892	28.6606	24.3211	31.7714	36.705	23.9266	28.7355	30.0277	37.3566	31.4489	24.2166	21.1984	25.1728	47.3432	26.8656	18.0213	25.1451	27.3474	26.2739	36.1012	21.6328	37.1698	19.4829	35.461	Nphs1	28.0104	0.242453	0.537601	-0.0230237	0.968448	-0.226144	0.68697	0.0393329	0.942674	0.265477
959	ENSMUSG00000006651	7355.75	7250.05	7505.41	7344.89	7493.49	7247.3	8245.91	7514.87	7200.13	7487.04	7475.35	7795.65	7923.43	8618.09	7716	6349.35	6924.72	6788.36	7440.82	7664.36	6291.78	6690.26	6193.78	5873.22	6644.35	6980.49	7612.7	6648.93	Aplp1	7224.16	0.048824	0.694136	-0.166636	0.0263286	-0.0118907	0.960864	0.203569	0.00787788	0.21546
960	ENSMUSG00000006673	1767.22	1935.39	1796.54	1659.74	2009.82	1785.55	1823.03	1831.53	1848.15	1866.28	1763.13	1950.26	1809.4	1935.74	1875.27	1917.18	1787.27	1753.85	1844.13	1721.57	1672.15	1914.32	1795.76	1692.24	1838.79	1854.24	1741.16	1850.5	Qrich1	1822.86	0.0170861	0.870976	-0.0288267	0.7458	-0.00351477	0.984591	0.042398	0.62231	0.0459128
961	ENSMUSG00000006675	368.411	434.836	461.306	481.267	353.785	440.417	350.013	374.715	314.472	329.988	341.748	384.97	382.187	444.623	355.681	345.11	350.231	381.973	335.82	383.748	324.529	334.732	334.706	328.295	319.341	410.992	349.668	311.683	P4htm	368.902	-0.275561	0.0124858	-0.135234	0.271856	0.185433	0.197706	0.0451064	0.801929	-0.140327
962	ENSMUSG00000006676	1319.18	1531.22	1586.64	1550.32	1373.36	1325.07	1694.02	1677.34	1585.26	1651.93	1502.46	1581.46	1371.66	1580.04	1348.56	1293.95	1412.96	1337.44	1238.7	1264.67	1459.99	1515.05	1505.61	1422.61	1573.01	1641.84	1504.29	1490.29	Usp19	1476.39	0.157668	0.0493129	0.15947	0.0228017	0.0953162	0.411774	0.0935137	0.300361	-0.00180254
963	ENSMUSG00000006678	127.601	123.575	126.899	133.631	96.8909	127.062	156.501	128.954	177.573	140.569	131.362	127.81	101.533	117.12	166.489	118.711	130.242	108.674	118.017	160.072	100.58	126.892	129.085	91.3812	100.953	117.881	131.253	111.982	Pola1	126.046	0.227998	0.22219	-0.158074	0.412239	-0.0482465	0.911244	0.337825	0.0342921	0.386071
964	ENSMUSG00000006699	2596.15	2450.13	2396.72	2253.34	2554.72	2499.2	2191.01	2191.29	2360.03	2212.22	2284.48	2366.03	2489.48	2420.48	2601.77	2442.9	2535.89	2464	2869.83	2475.28	2488.58	2477.67	2464.03	2479.7	2276.59	2453.21	2693.77	2455.2	Cdc42	2444.42	-0.116223	0.0682265	-0.0365911	0.647916	-0.0455545	0.694988	-0.125187	0.0342192	-0.0796321
965	ENSMUSG00000006705	164.058	142.158	156.429	162.682	156.448	169.097	214.66	198.104	174.597	171.474	187.807	193.255	170.499	171.342	146.813	184.002	153.226	165.701	124.733	167.492	199.589	208.934	180.49	225.633	213.237	195.407	204.058	181.038	Pknox1	177.963	0.262336	0.0234851	0.319469	0.00100649	-0.0234082	0.94446	-0.0805413	0.605966	-0.0571331
966	ENSMUSG00000006711	782.874	823.215	877.919	831.807	836.461	803.451	670.417	678.413	690.45	765.652	894.907	935.478	932.957	908.765	915.689	829.281	873.388	749.959	886.566	690.111	807.787	679.309	809.921	819.046	674.736	630.825	801.877	667.226	D130043K22Rik	795.303	-0.0955579	0.566908	-0.203755	0.0778948	-0.0378627	0.904345	0.0703349	0.690006	0.108198
968	ENSMUSG00000006717	157.342	166.315	209.902	156.872	191.115	164.321	211.488	208.383	195.429	189.419	206.28	236.372	199.235	217.974	186.165	193.329	177.304	188.297	165.991	178.093	181.516	231.906	190.771	177.122	196.755	193.283	165.092	168.906	Acot13	189.464	0.252915	0.0447328	-0.0035649	0.988421	-0.10713	0.637541	0.14935	0.293151	0.25648
969	ENSMUSG00000006720	33.5792	38.0946	47.0884	38.7337	34.6674	31.5266	49.6997	36.4437	41.6651	34.893	36.9457	51.586	38.3145	37.9556	43.8925	33.9174	30.6452	37.6593	42.2174	49.8237	33.003	32.8169	31.9856	31.5886	40.1751	42.4798	44.093	52.2583	Zfp184	39.2053	0.167571	0.587944	-0.0175189	0.969108	-0.0635276	0.914859	0.121563	0.711536	0.18509
971	ENSMUSG00000006728	266.714	304.757	312.858	299.218	311.117	294.248	317.232	279.401	236.102	276.153	255.541	274.099	293.106	289.547	354.167	304.409	267.051	330.326	306.076	310.603	276.596	304.103	308.432	305.732	296.678	282.491	281.99	296.752	Cdk4	294.125	-0.128741	0.239337	-0.0587562	0.636186	-0.0355023	0.877244	-0.105487	0.351098	-0.0699846
972	ENSMUSG00000006731	918.15	1113.11	1074.25	1036.13	1048.91	949.62	1129.35	1214.79	1082.3	1168.42	1177.13	1248.84	1168.59	1362.06	991.365	1122.67	1039.75	1140.54	1111.09	908.487	1094.6	1296.27	1100.08	1080.78	1368.02	1255.28	1075.66	1108.62	B4galnt1	1120.89	0.193492	0.088083	0.0835208	0.516297	-0.112054	0.518031	-0.00208317	0.992994	0.109971
973	ENSMUSG00000006732	72.9147	80.8349	78.2146	80.3725	61.3346	74.5175	71.9059	72.8873	108.131	57.8227	77.9965	87.0033	38.3145	72.6578	78.7038	83.9457	55.818	62.4069	91.1513	58.3043	67.5775	77.6666	67.3982	72.2024	73.1394	64.7817	93.313	63.4565	Mettl1	73.0276	0.0885031	0.794349	0.0978416	0.756637	0.143276	0.743915	0.133938	0.659328	-0.0093385
974	ENSMUSG00000006736	315.644	288.961	328.022	373.781	344.896	369.721	424.033	398.077	421.611	436.661	364.326	365.722	340.041	360.036	441.952	357.829	344.758	393.809	456.716	404.95	339.459	413.493	421.524	460.291	406.902	458.782	502.455	421.799	Tspan31	391.295	0.253519	0.0408604	0.144022	0.263863	-0.200134	0.201626	-0.0906373	0.574656	0.109497
975	ENSMUSG00000006740	3734	3710.04	3336.89	3711.66	4027.64	3596.9	3946.36	3648.1	3794.5	4099.43	3947.03	3959.8	3436.81	3510.35	3364.59	4274.45	3586.58	3628.21	3420.57	3101.79	3779.63	4534.2	3364.2	3526.64	3945.41	3750.97	3272.11	3526.5	Kif5b	3697.69	0.081114	0.525658	0.0680442	0.565906	0.0577228	0.773601	0.0707925	0.581843	0.0130698
976	ENSMUSG00000006763	150.627	146.804	139.669	198.51	161.781	166.231	161.788	135.496	185.509	168.483	171.387	163.227	131.227	158.329	172.543	184.85	147.754	146.333	156.396	155.831	154.014	136.737	173.636	198.557	166.881	155.051	190.728	184.77	Saal1	162.97	0.0343124	0.885854	0.117873	0.479975	0.0342333	0.928114	-0.0493268	0.824465	-0.0835601
978	ENSMUSG00000006782	826.047	1108.46	1108.57	2171.99	1136.91	1109.16	986.591	978.372	645.809	891.267	1533.25	1101.01	950.199	892.499	697.74	1425.38	1073.68	1332.06	762.792	949.83	983.017	1309.39	612.296	829.2	999.228	1074.74	984.401	834.266	Cnp	1046.72	-0.28192	0.423894	-0.0845637	0.83862	0.298673	0.49738	0.101316	0.817536	-0.197357
979	ENSMUSG00000006784	23.9851	37.1655	29.53	23.2402	32.8896	28.6606	16.919	38.3126	18.8485	12.9603	27.7093	21.5583	29.6937	30.3645	36.3248	29.6778	24.0784	23.6716	27.8251	26.502	37.7177	22.9718	29.7009	18.0506	21.6328	16.9919	21.5338	36.3941	Odad4	26.6039	-0.36184	0.332853	-0.129741	0.771715	0.0457702	0.958102	-0.186329	0.679085	-0.232099
980	ENSMUSG00000006800	836.601	901.262	1368.76	1925.07	1196.47	1171.26	1821.97	1955.81	948.377	1161.44	1781.6	1834.77	514.372	536.8	570.603	1214.24	869.01	1165.29	664.924	782.338	1001.09	1361.9	1684.96	1037.91	1274.27	1312.63	1088.99	629.899	Sulf2	1164.74	0.361173	0.392949	0.571325	0.0715466	0.642624	0.105058	0.432471	0.257165	-0.210152
981	ENSMUSG00000006818	4483.3	4488.66	4383.21	4294.6	4775.21	4320.1	3832.16	4029.36	4217.1	4160.24	4605.9	4595.78	4153.29	4174.03	3833.78	4665.34	4329.73	4808.56	4486.56	3418.75	4347.75	4789.07	4369.46	4394.2	4377.03	4147.09	3965.29	4100.41	Sod2	4305.21	-0.0719961	0.551525	0.0256656	0.849315	0.0738894	0.651584	-0.0237722	0.876239	-0.0976616
982	ENSMUSG00000006850	99.7781	118	94.9749	81.3409	67.5569	130.883	87.7675	102.79	85.3143	94.7096	121.1	100.862	86.2075	104.107	113.515	82.2498	88.6522	97.9143	71.002	102.828	97.4373	98.4506	99.3838	89.1249	78.29	88.1456	103.567	108.249	Tmco6	96.2215	0.00252348	0.994978	0.0424937	0.885813	0.0900646	0.823903	0.0500944	0.872799	-0.0399702
983	ENSMUSG00000006906	391.437	380.946	387.082	388.306	369.785	377.364	356.357	372.847	413.675	360.893	405.376	363.412	440.616	360.036	457.088	445.166	403.86	448.684	473.027	460.074	374.819	386.145	446.656	373.422	368.787	372.76	397.862	373.273	Stambp	398.206	-0.015001	0.923819	-0.175245	0.0232585	-0.189382	0.0399449	-0.0291372	0.837747	0.160245
984	ENSMUSG00000006920	710.919	812.994	851.581	902.496	764.46	735.621	707.427	720.463	696.403	719.793	830.252	764.551	785.446	790.561	891.472	816.562	774.886	757.491	868.336	787.638	753.568	810.577	911.589	803.252	747.876	852.782	810.08	765.21	Ezh1	790.867	-0.106358	0.296158	-0.00410683	0.980226	-0.0211933	0.925612	-0.123445	0.185304	-0.102252
985	ENSMUSG00000006930	551.658	467.356	533.136	569.386	430.231	548.372	506.514	432.652	506.925	449.621	393.061	560.517	499.046	651.752	1633.1	323.064	394.01	450.836	852.984	3395.43	411.751	283.319	516.339	359.884	386.299	415.24	1586.32	1490.29	Hap1	699.968	-0.121664	0.918647	-0.589215	0.43915	-0.988081	0.261292	-0.52053	0.54608	0.467551
986	ENSMUSG00000006931	57.5643	58.5356	55.0695	45.5121	57.779	63.0532	45.4699	54.1982	50.5933	52.838	46.1821	40.0369	36.3987	46.6312	33.2978	45.7885	41.5899	37.6593	33.582	63.6047	41.6466	32.8169	29.7009	27.0759	30.904	49.9138	48.1946	40.1269	P3h4	45.2059	-0.226451	0.392821	-0.169612	0.553019	0.404895	0.115707	0.348056	0.146393	-0.0568387
987	ENSMUSG00000006932	2472.39	2409.25	2572.3	2929.24	2608.94	2551.75	2519.88	2544.51	2625.89	2562.14	2753.48	2754.85	2477.99	2396.62	3833.78	2737.99	2616.88	2664.13	3935.82	3807.8	2714.1	2789.43	3067.19	3041.53	2709.25	2902.43	4605.15	3379.99	Ctnnb1	2892.31	0.0200478	0.94997	0.0431407	0.869474	-0.239414	0.306564	-0.262507	0.146478	-0.0230929
988	ENSMUSG00000006941	490.256	485.009	463.701	421.229	472.01	505.381	477.963	474.702	556.527	559.285	515.187	554.357	505.751	560.658	458.601	533.352	553.802	590.713	577.611	484.456	553.978	601.643	540.328	483.982	593.356	627.639	478.87	547.778	Eif1b	523.862	0.146104	0.193699	0.0517604	0.705664	-0.175286	0.152344	-0.0809421	0.52976	0.094344
989	ENSMUSG00000006958	419.26	529.608	569.849	465.773	484.454	440.417	492.767	566.278	501.965	571.248	543.923	592.084	453.068	405.583	376.87	487.563	399.482	448.684	376.119	355.126	616.055	465.999	506.058	593.414	526.397	499.138	397.862	365.808	Chrd	480.388	0.16764	0.340811	0.264248	0.0495746	0.231153	0.222835	0.134545	0.454723	-0.0966087
990	ENSMUSG00000006998	1418	1405.78	1484.48	1288.87	1349.36	1425.39	1465.61	1474.57	1537.64	1623.02	1487.06	1467.51	1272.04	1303.5	1442.4	1367.72	1383.41	1342.82	1493.92	1306.02	1218.75	1319.24	1393.66	1307.54	1212.47	1327.49	1425.33	1276.59	Psmd2	1386.44	0.112499	0.108058	-0.0584503	0.448843	0.0339675	0.8117	0.204916	0.000223803	0.170949
991	ENSMUSG00000007021	755.051	843.656	933.786	1029.35	815.128	794.853	922.087	874.648	837.27	860.362	817.937	902.37	885.064	918.525	942.932	775.014	690.611	760.718	982.515	966.791	690.705	725.253	847.618	716.384	682.977	763.574	1205.89	876.259	Syngr3	850.619	0.0119037	0.967944	-0.0885762	0.663491	-0.00498328	0.990021	0.0954966	0.658842	0.10048
992	ENSMUSG00000007029	409.666	486.868	533.934	510.317	449.787	445.194	408.172	483.112	358.122	400.771	421.797	376.501	425.291	497.76	325.41	409.553	430.127	439	282.089	345.585	310.385	375.206	302.721	309.117	393.51	368.512	286.092	299.552	Vars	395.863	-0.212625	0.213243	-0.256133	0.0738273	0.260467	0.159106	0.303975	0.0397447	0.0435077
997	ENSMUSG00000007036	656.233	759.104	705.528	643.948	620.457	711.737	564.673	588.705	437.484	537.352	560.343	545.118	767.247	772.125	628.117	601.187	586.637	568.118	473.987	440.992	459.684	483.502	438.66	418.549	439.866	475.774	497.328	439.529	Abhd16a	565.071	-0.341367	0.0131748	-0.405041	0.000443947	0.175458	0.393818	0.239132	0.104571	0.0636743
998	ENSMUSG00000007038	418.3	464.568	495.625	413.483	469.343	436.596	426.148	391.536	403.755	523.395	424.876	473.513	526.824	624.641	490.385	475.692	500.173	497.103	432.729	487.636	497.402	530.539	504.915	408.395	536.699	541.617	451.184	544.046	Neu1	478.254	-0.0299558	0.879795	-0.00620502	0.977577	-0.164137	0.300223	-0.187888	0.119524	-0.0237508
999	ENSMUSG00000007039	19.1881	42.7403	43.8959	30.987	21.3338	27.7052	16.919	23.3613	16.8644	24.9236	21.5517	27.7179	26.8201	23.8578	22.703	13.567	25.1728	18.2917	15.3518	16.9612	22.002	18.5962	13.7081	20.3069	18.5424	22.3019	22.5592	21.4632	Ddah2	22.8355	-0.496536	0.130138	-0.00943856	0.988421	0.6262	0.0697381	0.139102	0.777555	-0.487098
1000	ENSMUSG00000007041	34.5386	27.8741	35.1168	40.6704	32.8896	30.5713	28.5509	28.968	34.7209	40.8747	26.683	43.1167	52.6824	39.04	60.5414	36.4613	43.7788	18.2917	35.501	42.4031	45.5755	36.0986	35.4126	43.9984	44.2957	57.3477	45.1184	51.3251	Clic1	39.0159	0.0185363	0.971077	0.146817	0.660155	-0.274764	0.506966	-0.403045	0.136	-0.128281
1001	ENSMUSG00000007050	47.0108	33.4489	48.6846	36.7971	40.8897	42.9908	57.1017	47.6571	65.4737	54.8319	35.9194	51.586	44.0616	47.7156	33.2978	40.7009	44.8733	32.2794	48.9338	39.2229	45.5755	38.2863	58.2595	49.6392	45.3258	82.8356	46.1438	43.8596	Lsm2	46.5501	0.320005	0.230332	0.294944	0.232628	0.00343073	0.995795	0.0284915	0.947817	0.0250608
1002	ENSMUSG00000007080	50.8484	50.1734	43.8959	45.5121	48.001	24.8392	20.0914	14.9512	37.697	20.9358	36.9457	28.4878	45.9774	45.5467	33.2978	39.0051	30.6452	45.1912	29.7441	25.4419	29.8598	22.9718	14.8505	31.5886	24.7232	25.4879	18.4575	13.9977	Pole	32.113	-0.727724	0.0144676	-0.696349	0.0122023	0.248809	0.643151	0.217434	0.630714	-0.0313745
1003	ENSMUSG00000007097	11624.1	10301.3	10843.9	7948.16	11875.8	10638.8	10640	10907.9	10378.6	11990.2	10736.8	11354.3	15170.6	13535	12542.7	14016.4	13369	11761.5	11265.3	10498	13514.7	13762.3	11337.7	13923.8	12874.6	15887.4	9918.87	15136.2	Atp1a2	12062.6	0.0619685	0.775159	0.0580748	0.769735	-0.27705	0.0772943	-0.273156	0.0432322	0.00389368
1006	ENSMUSG00000007207	2836	3088.45	3196.42	2525.44	3078.28	3188.96	2937.57	2989.31	2847.12	3254.02	2872.53	3085.15	3242.36	3231.65	2506.41	2663.37	2916.77	2784.64	2712.47	2180.58	2362.86	2616.6	2237.85	2474.06	2848.31	2260.99	2611.74	2252.7	Stx1a	2778.66	0.00573436	0.97871	-0.177767	0.0914721	0.102891	0.591313	0.286392	0.0037497	0.183501
1008	ENSMUSG00000007216	58.5237	49.2442	67.8392	66.8157	56.0011	40.1248	34.8955	42.9848	29.7608	32.8991	40.0245	51.586	52.6824	43.3778	33.2978	33.0695	38.3065	33.3554	22.0682	34.9826	47.9329	40.4741	26.2739	32.7167	49.4463	39.2938	26.6609	34.5278	Zfp775	41.3988	-0.536485	0.0357922	0.0381007	0.935502	0.634116	0.0132378	0.0595302	0.898777	-0.574586
1010	ENSMUSG00000007338	180.368	175.607	220.278	183.017	188.448	197.758	197.741	193.432	200.389	206.367	196.017	261.78	187.741	227.734	196.76	210.288	207.95	172.157	235.074	216.256	201.947	210.028	198.768	203.069	164.821	225.143	232.77	151.176	Mrpl49	201.532	0.135248	0.445747	-0.0621514	0.755664	-0.114618	0.653437	0.082782	0.674656	0.1974
1012	ENSMUSG00000007411	1443.9	1429.94	1388.71	1459.29	1466.7	1510.41	1585.1	1447.47	1596.17	1568.19	1491.17	1445.18	1432.96	1483.52	1459.05	1435.56	1511.46	1339.6	1561.09	1538.17	1496.13	1534.74	1495.33	1600.86	1589.49	1508.03	1600.68	1542.55	Mark3	1498.62	0.0696027	0.268675	0.0720858	0.189385	-0.0206651	0.873972	-0.0231482	0.777433	-0.00248313
1013	ENSMUSG00000007415	746.417	630.884	683.18	621.677	784.905	725.112	807.884	774.661	833.302	802.539	704.021	795.349	668.587	699.467	646.279	733.465	643.549	668.184	723.453	623.326	684.419	742.755	732.242	657.719	739.635	722.157	630.632	663.493	Gatad1	710.332	0.170396	0.0455844	0.0411353	0.730435	0.0462866	0.800186	0.175547	0.0288392	0.129261
1014	ENSMUSG00000007440	69.0771	81.764	74.224	123.948	88.8907	100.312	64.5038	99.9864	96.2266	86.734	90.3117	86.2333	107.28	97.6001	116.542	80.5539	107.258	87.1544	56.6097	67.845	89.5795	107.202	83.391	102.663	79.3202	60.5337	104.593	90.5188	Pcdha10	89.3163	-0.0347863	0.932025	0.00199889	0.996554	-0.000419754	0.999354	-0.0372049	0.928708	-0.0367852
1016	ENSMUSG00000007458	746.417	750.742	775.761	686.556	752.904	786.255	719.059	736.349	767.828	753.689	751.229	759.161	698.281	762.365	717.416	744.488	740.957	851.101	830.916	645.588	754.354	854.332	711.679	841.61	779.81	872.96	793.673	843.598	M6pr	765.324	-0.00376648	0.981232	0.105714	0.207107	0.00133624	0.995418	-0.108145	0.232216	-0.109481
1017	ENSMUSG00000007476	195.719	241.575	254.596	246.928	258.672	230.24	209.373	242.958	225.19	277.15	271.961	230.212	223.182	257.014	187.678	259.468	256.106	248.552	281.13	198.235	244.379	284.413	255.885	243.683	249.292	332.404	251.227	293.02	Lrrc8a	248.223	0.0273581	0.91048	0.166484	0.240243	-0.0101977	0.978542	-0.149324	0.348148	-0.139126
1019	ENSMUSG00000007564	3483.6	3663.59	3968.19	3649.69	3776.97	3696.26	3390.15	3492.98	3335.19	3830.25	3902.9	3868.95	3368.8	3251.17	3733.89	3552	3598.62	3643.27	4326.33	3487.66	2977.34	3152.61	3545.83	3268.29	3129.54	3396.26	3837.11	3309.07	Ppp2r1a	3558.45	-0.0273514	0.8505	-0.122082	0.162882	0.0340918	0.87035	0.128823	0.172004	0.094731
1020	ENSMUSG00000007570	98.8187	135.654	141.265	175.27	106.669	140.437	102.572	114.003	108.131	120.63	118.021	120.881	109.196	117.12	127.137	123.799	99.5969	116.206	115.138	99.6473	119.439	77.6666	103.953	87.9967	114.345	123.191	96.3893	111.982	Fance	115.184	-0.219775	0.244157	-0.113727	0.593693	0.23044	0.306143	0.124393	0.579923	-0.106048
1021	ENSMUSG00000007589	147.748	118.929	136.476	112.328	109.336	132.794	103.629	106.528	105.155	86.734	84.1541	94.7027	123.564	108.445	121.083	97.5126	123.675	108.674	92.1107	81.626	108.438	99.5445	95.9568	115.073	117.435	112.571	85.1097	91.4519	Tinf2	107.885	-0.383444	0.00916457	-0.0472596	0.841351	0.244422	0.208872	-0.0917628	0.683766	-0.336185
1023	ENSMUSG00000007594	1468.85	1613.91	1834.85	1366.33	1973.37	1488.44	1392.65	1610.06	1416.61	1872.26	1863.71	2042.65	1818.98	1918.38	980.771	2078.29	1612.16	1822.71	1629.21	1044.18	1559	1987.61	1192.61	1694.5	1584.34	1544.14	922.876	1362.45	Hapln4	1596.28	0.0654712	0.862533	-0.124024	0.68208	0.00944642	0.987622	0.198941	0.484126	0.189495
1024	ENSMUSG00000007603	516.16	582.569	664.824	651.695	512.01	498.694	584.764	620.477	426.571	476.539	491.583	481.213	561.307	634.401	375.357	433.295	517.685	488.495	331.982	459.014	414.109	479.126	402.105	340.705	535.669	522.502	417.345	414.333	Dus3l	494.09	-0.153521	0.511848	-0.109342	0.637645	0.264534	0.263475	0.220354	0.277846	-0.0441796
1025	ENSMUSG00000007610	200.516	256.442	245.019	234.339	224.005	211.133	179.765	218.662	204.357	216.337	218.595	186.326	221.266	222.311	189.192	213.68	166.36	213.044	159.275	149.471	194.089	212.216	151.932	218.864	167.912	199.655	162.016	187.57	Gtpbp3	200.869	-0.165801	0.33085	-0.039845	0.856858	0.252206	0.14335	0.12625	0.48794	-0.125956
1026	ENSMUSG00000007613	444.204	440.411	458.912	422.198	472.01	488.185	461.044	439.193	486.093	433.67	452.585	471.204	365.903	356.783	401.087	555.398	394.01	471.28	487.419	528.979	514.689	480.22	422.667	480.597	526.397	481.084	444.006	476.857	Tgfbr1	459.182	0.00944021	0.967496	0.101541	0.474876	0.0264925	0.936235	-0.065608	0.706876	-0.0921005
1027	ENSMUSG00000007617	4743.3	4886.33	4176.5	4349.8	5633	4629.64	9897.64	8101.7	10877.6	8512.89	6278.72	5585.15	5537.4	5540.43	4374.12	6250.14	5243.61	5040.97	5381.76	3732.53	7505.82	9538.77	8441.91	8347.28	11628.1	10002.9	8932.42	9221.72	Homer1	6871.15	0.793318	3.86e-07	0.840715	2.62e-10	-0.117476	0.747772	-0.164872	0.464219	-0.0473967
1028	ENSMUSG00000007646	45.092	50.1734	40.7035	61.974	28.445	32.482	63.4464	45.7882	46.6252	67.7921	37.972	40.8068	33.5252	44.4623	25.7301	33.0695	35.0231	45.1912	42.2174	25.4419	34.5745	48.1314	55.9748	37.2294	58.7175	40.3558	50.2455	46.6592	Rad51c	43.4946	0.222272	0.515186	0.373342	0.169311	0.267223	0.549471	0.116153	0.765206	-0.15107
1029	ENSMUSG00000007653	4309.65	4379.02	4033.64	3241.05	4340.53	4327.74	3154.34	3335.06	3866.92	3548.12	3506.76	3547.89	4326.66	4285.73	3864.05	4114.19	4241.08	4013.41	4053.83	3093.31	3712.83	3983.97	3267.1	3857.19	3481.85	3286.87	2994.22	3567.56	Gabrb2	3776.23	-0.232919	0.0384111	-0.184597	0.0768705	0.0377341	0.892468	-0.0105877	0.960666	-0.0483218
1030	ENSMUSG00000007655	143.911	135.654	130.89	121.043	157.337	135.66	111.031	110.265	155.748	101.688	111.863	113.181	165.71	148.569	149.84	124.647	107.258	119.434	132.409	110.248	133.583	129.08	106.238	145.533	106.104	155.051	111.771	225.83	Cav1	132.128	-0.228907	0.366171	0.0774468	0.797055	0.0567226	0.914859	-0.249631	0.291793	-0.306353
1031	ENSMUSG00000007656	5095.4	4334.42	4506.12	3821.08	5204.55	4344.94	3741.22	3328.52	4386.74	3939.92	4095.84	4059.13	5479.93	5204.25	4293.9	4672.98	4560.66	4301.77	4541.25	2732.88	4396.47	4248.69	3649.78	4757.46	4443.99	3902.83	3212.63	3954.83	Arpp19	4257.58	-0.213455	0.241382	-0.13614	0.457622	0.0247461	0.956182	-0.0525688	0.836984	-0.0773149
1032	ENSMUSG00000007659	664.867	665.262	755.808	821.155	672.903	752.817	905.168	854.09	752.948	928.154	1151.47	997.843	701.155	678.863	631.144	696.156	736.579	640.209	663.005	716.613	794.429	948.407	685.406	751.357	865.311	1018.45	1060.28	824.001	Bcl2l1	797.638	0.367572	0.0028036	0.345977	0.00140535	0.0797795	0.772038	0.101374	0.555501	0.021595
1033	ENSMUSG00000007670	1219.4	1390.92	1478.1	1417.65	1271.14	1348	1539.63	1469.89	1326.34	1338.89	1346.47	1468.28	1337.17	1491.11	1118.5	1131.15	1169.99	1176.05	1036.25	1110.96	1273.76	1299.55	1111.5	1069.5	1348.44	1257.4	1179.23	1111.42	Khsrp	1279.88	0.0631855	0.676224	0.012115	0.947454	0.178799	0.164711	0.229869	0.0184051	0.0510705
1034	ENSMUSG00000007682	1759.55	1565.59	1387.11	682.682	1562.7	1301.19	3072.92	2072.62	2976.08	2786.46	1574.3	2162.76	1731.81	1607.15	1271.37	1219.33	1535.54	1289.03	1522.71	1138.52	2696.81	2647.23	2066.5	2725.64	3154.26	3034.12	2154.4	2518.66	Dio2	1972.04	0.826237	4.69e-05	0.89183	2.31e-07	-0.0392974	0.951427	-0.10489	0.757775	-0.0655928
1035	ENSMUSG00000007721	187.084	190.473	243.423	232.402	192.893	197.758	461.044	382.191	264.871	272.165	322.249	332.614	249.044	327.503	148.326	180.61	230.933	191.525	127.612	136.75	174.444	180.493	134.796	128.611	268.864	224.081	138.431	122.247	Ccdc124	222.98	0.709493	0.00590042	-0.215603	0.51057	0.058421	0.937963	0.983517	8.61e-06	0.925096
1036	ENSMUSG00000007739	684.055	634.6	665.622	756.276	672.014	638.175	688.393	591.508	772.789	694.869	633.208	719.894	621.652	611.627	687.145	645.279	622.754	664.956	745.521	711.312	668.703	744.943	743.665	644.181	682.977	751.892	872.631	711.086	Cct4	688.633	0.0182249	0.918647	0.132124	0.188709	0.0245534	0.92547	-0.0893453	0.468759	-0.113899
1037	ENSMUSG00000007777	92.1028	92.9136	88.59	85.2142	81.7794	89.8031	59.2166	77.5596	90.2744	63.8043	95.4431	113.181	94.8283	75.9112	75.6767	73.7704	83.1798	87.1544	85.3943	79.5059	70.7207	59.0704	89.1027	104.919	65.9284	66.9057	89.2114	83.9865	0610009B22Rik	82.6839	-0.0767587	0.796052	-0.0628991	0.826647	0.107386	0.788745	0.0935264	0.741639	-0.0138596
1038	ENSMUSG00000007783	992.984	1075.01	1154.06	1158.14	986.687	995.477	980.247	937.256	885.88	1025.85	1007.8	1154.91	1028.74	1057.33	1054.93	869.134	930.301	1037.25	988.272	982.692	944.514	911.215	860.184	899.146	921.968	946.238	1112.58	943.448	Cpt1c	994.366	-0.0856805	0.475021	-0.0744685	0.501692	0.095519	0.52313	0.0843071	0.467514	-0.0112119
1040	ENSMUSG00000007812	585.237	664.333	604.168	556.798	625.79	611.425	619.66	613.001	694.418	615.114	580.868	526.639	649.43	515.112	510.061	556.246	577.881	647.74	656.289	559.721	488.758	501.004	624.861	535.877	566.573	596.841	536.294	510.451	Zfp655	583.235	-0.000848747	0.9972	-0.103761	0.375695	0.055659	0.80422	0.158572	0.151156	0.102913
1041	ENSMUSG00000007815	1463.09	1252.48	1323.26	1363.43	1433.81	1267.75	1517.43	1442.79	1523.75	1484.45	1398.81	1413.61	1341.01	1469.42	1418.18	1395.7	1441.42	1457.95	1467.06	1455.49	1410.48	1538.02	1330.83	1504.97	1480.3	1697.07	1406.87	1486.56	Rhoa	1435.21	0.115403	0.115784	0.0505552	0.543435	-0.083003	0.409978	-0.0181551	0.875905	0.0648479
1042	ENSMUSG00000007817	1948.55	1857.34	1781.38	2060.63	1911.15	1840.01	4258.31	3092.1	2841.16	2995.81	2510.25	2683.24	1944.46	2020.32	1743.59	1934.14	1769.76	1778.6	1672.39	1866.8	2197.84	2451.42	2654.8	2035.21	2586.66	2416.04	2585.08	2463.6	Zmiz1	2282.17	0.689102	2.45e-11	0.396249	4.09e-05	0.0448263	0.883767	0.337679	0.00156552	0.292853
1043	ENSMUSG00000007827	368.411	361.434	335.205	297.281	365.341	397.426	494.882	433.586	403.755	449.621	361.247	462.734	386.018	370.88	334.491	336.631	339.286	358.302	356.929	391.169	372.462	342.389	382.685	348.602	388.36	313.289	370.176	363.941	Ankrd26	374.519	0.295361	0.00179819	0.0036735	0.985954	-0.0219069	0.938441	0.269781	0.00279179	0.291687
1044	ENSMUSG00000007833	56.6049	59.4647	58.2619	46.4805	57.779	47.7676	39.1253	46.7226	23.8086	35.8899	51.3135	42.3467	52.6824	44.4623	42.379	33.0695	42.6844	54.875	28.7846	32.8624	29.8598	44.8497	19.4198	30.4604	46.3559	48.8518	36.915	39.1937	Aldh16a1	42.6168	-0.448165	0.0927205	-0.160183	0.644784	0.398303	0.222446	0.110321	0.785642	-0.287981
1045	ENSMUSG00000007836	790.549	686.632	752.616	785.327	727.126	736.576	605.913	640.1	673.586	640.037	540.844	607.483	782.573	762.365	573.63	628.321	705.934	755.339	686.993	654.068	666.346	612.581	712.822	620.49	606.748	653.127	614.225	654.161	Hnrnpa0	674.161	-0.272128	0.00119845	-0.112448	0.238153	0.103428	0.453747	-0.0562523	0.665506	-0.15968
1046	ENSMUSG00000007837	40.295	39.0237	33.5205	42.6071	40.8897	48.7229	50.7571	66.3461	30.7528	40.8747	46.1821	41.5768	43.1038	44.4623	48.4331	31.3736	52.5346	44.1152	36.4605	34.9826	53.4334	56.8826	36.555	39.4857	46.3559	36.1078	41.0167	40.1269	Prrg2	43.1064	0.17783	0.572522	0.0802988	0.820181	-0.0291691	0.96497	0.0683618	0.858518	0.0975309
1047	ENSMUSG00000007850	2231.57	1746.78	1771	1585.18	1949.37	1896.37	3264.32	2631.42	3175.48	2820.35	2354.26	2500	1833.35	1825.12	1953.97	2026.57	1825.58	1937.84	1864.28	1989.77	2193.91	2374.85	2286.97	2129.97	2599.02	2336.39	1922.66	2342.29	Hnrnph1	2191.74	0.582624	3.77e-10	0.253387	0.00714602	-0.0334846	0.90715	0.295752	0.00221375	0.329237
1048	ENSMUSG00000007867	47.0108	67.827	61.4543	85.2142	54.2233	68.7853	100.457	78.494	82.3382	91.7187	82.1015	79.3039	71.8396	96.5156	68.1091	74.6184	80.9909	67.7868	64.2856	69.9651	46.3613	57.9765	73.1099	67.6898	74.1695	82.8356	59.4742	53.1914	Ift43	71.7088	0.418852	0.0281148	-0.217385	0.313177	-0.215389	0.483639	0.420848	0.0203334	0.636237
1049	ENSMUSG00000007872	59.4831	48.3151	50.2808	45.5121	25.7783	64.9639	38.0678	44.8537	37.697	32.8991	24.6305	34.6473	69.9239	90.009	37.8384	52.572	33.9286	73.1667	31.6631	54.064	34.5745	39.3802	39.982	22.5633	35.0245	74.3396	32.8134	50.3919	Id3	45.6916	-0.465476	0.253846	-0.432677	0.229328	-0.180189	0.808384	-0.212988	0.672993	-0.032799
1050	ENSMUSG00000007877	19.1881	14.8662	19.9527	5.81006	3.55563	7.64282	21.1488	23.3613	11.9043	11.9633	8.21015	13.089	32.5673	29.28	15.1353	11.0232	32.8341	20.4436	8.63538	9.5407	10.2152	12.0329	13.7081	14.6661	9.27119	12.7439	8.20334	18.6637	Tcap	14.9877	0.329228	0.662494	-0.680716	0.19547	-0.743817	0.288608	0.266127	0.728828	1.00994
1051	ENSMUSG00000007880	3184.26	3084.73	3269.05	3010.58	3095.17	2924.33	3881.86	3497.66	3286.58	3436.46	2809.93	3287.65	3198.3	3387.81	3058.85	2768.51	3033.87	2844.89	2908.2	3408.15	2907.4	2849.6	3136.87	2849.74	3308.78	3042.62	3112.14	3232.55	Arid1a	3136.31	0.121327	0.216845	-0.00970908	0.948883	0.00903215	0.969656	0.140068	0.117643	0.131036
1053	ENSMUSG00000007891	718.594	900.333	936.979	945.103	920.908	949.62	851.239	836.335	737.076	925.163	967.772	997.073	815.14	816.587	870.283	974.279	793.492	790.846	1048.72	937.109	815.645	869.647	935.579	938.632	851.919	937.742	1083.87	944.381	Ctsd	896.788	-0.0149882	0.945114	0.0648837	0.680168	0.022843	0.943962	-0.0570288	0.742328	-0.0798718
1054	ENSMUSG00000007892	1013.13	970.948	1102.19	956.723	865.795	898.031	1232.97	1105.46	727.155	744.716	1000.61	1166.46	1072.8	1378.33	777.957	626.625	830.704	929.647	349.253	837.462	853.363	903.558	388.396	372.294	1078.55	1144.83	781.368	828.667	Rplp1	890.643	0.0417998	0.949958	-0.0987504	0.853892	0.186836	0.808309	0.327386	0.458126	0.14055
1055	ENSMUSG00000007908	253.283	262.946	225.066	257.579	192.004	235.017	204.086	202.776	225.19	159.511	212.438	209.424	235.634	203.876	289.085	232.334	245.162	253.931	246.588	285.161	257.737	219.873	237.607	203.069	207.057	235.763	280.965	218.365	Hmgcll1	231.84	-0.230715	0.104684	-0.0922044	0.57548	-0.0643779	0.823673	-0.202889	0.156831	-0.138511
1056	ENSMUSG00000007944	325.238	449.702	470.086	647.822	368.896	402.203	352.127	368.174	284.712	324.006	515.187	405.759	388.892	314.489	429.844	429.056	394.01	381.973	258.102	209.895	366.176	371.924	222.757	236.914	287.407	370.636	429.65	222.098	Ttc9b	365.276	-0.243481	0.4592	-0.161087	0.624987	0.340579	0.343001	0.258185	0.406325	-0.0823937
1057	ENSMUSG00000007950	799.184	977.452	1133.31	1027.41	818.683	972.548	947.466	969.962	756.916	815.499	926.721	944.717	1164.76	1278.56	620.549	803.843	888.711	965.155	454.797	610.605	817.216	874.023	508.342	585.517	984.806	912.254	689.081	683.09	Abhd8	854.685	-0.0956374	0.807004	-0.164918	0.592592	0.170182	0.722369	0.239463	0.425914	0.0692807
1058	ENSMUSG00000007987	370.33	361.434	402.246	394.116	375.119	374.498	480.078	444.799	398.795	385.817	442.322	425.777	358.24	408.836	428.33	384.115	392.915	355.074	466.311	437.812	430.61	395.99	378.115	382.447	366.727	416.302	417.345	393.803	Ift22	402.439	0.177077	0.0638811	-0.0189554	0.901126	-0.0871525	0.587575	0.108879	0.306187	0.196032
1059	ENSMUSG00000007989	5719.01	4917.92	4423.91	3960.52	4832.99	4728.99	4380.97	4011.6	5441.26	5000.67	3689.44	4171.54	5193.53	5233.53	5000.72	4292.25	5195.45	4484.69	5236.88	4862.58	5093.46	4347.14	5306.18	5588.92	5382.44	4992.44	4868.68	5746.54	Fzd3	4860.87	-0.0986063	0.542022	0.0653015	0.688632	-0.0515863	0.85174	-0.215494	0.0755983	-0.163908
1061	ENSMUSG00000008035	466.271	557.482	560.272	525.811	518.233	520.667	468.446	572.819	448.396	425.695	449.506	488.912	613.989	668.018	351.14	459.581	478.284	543.37	343.496	395.409	441.611	461.624	257.027	359.884	530.518	420.55	337.363	403.135	Mid1ip1	466.697	-0.141732	0.608954	-0.263009	0.195803	0.122742	0.763172	0.244018	0.284593	0.121276
1062	ENSMUSG00000008036	340.589	424.615	503.606	447.375	318.229	436.596	394.425	396.208	331.337	387.811	397.166	427.317	384.102	360.036	361.735	345.11	387.443	400.265	322.388	395.409	366.176	353.328	306.148	275.272	380.119	436.48	451.184	275.289	Ap2s1	378.777	-0.0820701	0.727831	-0.0551239	0.814106	0.15729	0.543326	0.130344	0.520081	-0.0269461
1063	ENSMUSG00000008090	131.438	158.882	136.476	140.41	136.003	119.419	129.008	137.365	124.995	115.645	127.257	106.252	188.699	196.285	137.732	168.739	144.47	121.586	102.665	118.729	139.87	142.206	107.38	129.739	141.128	91.3316	118.948	153.975	Fgfrl1	134.523	-0.153894	0.54001	-0.201682	0.326657	-0.106235	0.787195	-0.0584466	0.851493	0.0477887
1064	ENSMUSG00000008129	36.4574	31.5906	51.877	25.1769	41.7786	49.6783	30.6658	40.1815	35.7129	31.9022	28.7355	37.7271	69.9239	44.4623	24.2166	34.7654	36.1176	35.5074	47.9743	29.6822	24.3593	25.1596	27.4162	24.8196	20.6026	21.2399	36.915	25.1959	Brme1	34.6372	-0.207566	0.599666	-0.665587	0.00983956	-0.0425428	0.958195	0.415479	0.208482	0.458022
1065	ENSMUSG00000008136	351.142	364.221	353.562	348.604	360.007	410.801	267.532	301.828	304.552	318.025	305.828	357.252	408.049	368.711	342.059	290.842	295.507	300.199	350.213	226.857	366.962	257.065	404.389	415.164	290.497	337.714	334.286	286.487	Fhl2	332.798	-0.236564	0.178958	0.0599516	0.796119	0.176256	0.469139	-0.12026	0.566138	-0.296516
1066	ENSMUSG00000008140	743.539	865.026	893.083	916.053	776.016	800.585	875.56	921.37	768.82	721.787	1000.61	764.551	943.494	1154.93	731.037	835.217	890.9	924.268	674.519	881.985	911.511	928.717	773.366	687.051	893.124	1059.87	972.096	872.526	Emc10	863.629	0.0162649	0.953404	0.0125671	0.963546	-0.0798411	0.802628	-0.0761434	0.725652	0.00369778
1067	ENSMUSG00000008153	3857.77	4616.88	4804.61	4829.13	4919.21	4954.46	5286.14	5249.75	4741.89	5144.22	5167.27	5283.33	4143.71	4157.76	3581.02	4377.05	4479.67	4441.65	4226.54	3863.98	3880.99	4925.81	4362.61	3971.13	4539.79	4679.15	4387.76	4151.73	Clstn3	4536.61	0.141795	0.142096	0.0681903	0.52081	0.164837	0.114484	0.238442	0.00213036	0.073605
1068	ENSMUSG00000008167	94.981	94.7719	108.543	135.568	103.113	146.169	99.3993	124.282	110.115	87.731	102.627	107.022	114.943	99.769	112.002	99.2085	113.825	114.054	114.179	130.39	91.1511	92.9811	83.391	107.175	89.6215	131.687	102.542	117.581	Fbxw9	108.172	-0.110185	0.640549	-0.137293	0.495642	0.0193465	0.966411	0.046455	0.871443	0.0271085
1070	ENSMUSG00000008200	1036.16	996.963	993.645	916.053	1031.13	980.191	861.813	919.501	953.337	872.325	869.25	892.361	1021.08	1069.26	998.933	951.384	1008.01	964.079	968.122	942.409	970.444	913.403	936.721	958.939	1024.98	1028.01	841.868	1018.1	Fnbp4	962.089	-0.149287	0.0234531	-0.0413523	0.633596	0.00378226	0.984309	-0.104153	0.142154	-0.107935
1071	ENSMUSG00000008206	1147.45	1144.7	1091.01	1244.32	1014.24	1018.41	1075.42	1215.72	1241.02	1068.72	1099.13	833.076	946.367	948.89	977.744	1007.35	1074.77	1024.33	1130.28	1298.6	986.16	956.065	1271.43	907.043	1017.77	1007.83	1052.08	1114.22	Cers4	1068.36	-0.028438	0.895944	-0.0169784	0.937518	0.0783129	0.756771	0.0668532	0.711731	-0.0114596
1072	ENSMUSG00000008226	308.928	326.127	342.388	313.743	301.339	320.998	304.543	325.189	335.305	290.11	392.035	382.66	351.535	300.391	311.788	395.986	328.341	296.971	362.686	272.44	350.46	354.422	350.699	345.218	296.678	330.28	328.134	324.748	Scrn3	330.148	0.0865431	0.578485	0.0282415	0.875365	-0.0422829	0.880627	0.0160187	0.940062	0.0583016
1073	ENSMUSG00000008301	209.15	192.331	216.287	201.415	224.893	201.579	315.117	309.304	292.648	267.181	297.618	332.614	234.676	271.111	222.49	180.61	239.689	197.98	227.398	198.235	214.519	245.033	242.177	181.634	231.78	244.259	191.753	211.833	Phax	235.547	0.543306	1.63e-07	-0.00585355	0.98054	-0.0898494	0.706355	0.459311	2.21e-06	0.54916
1074	ENSMUSG00000008305	880.733	870.601	867.543	565.513	929.797	794.853	668.302	680.281	667.634	785.591	648.602	635.201	897.516	987.93	921.743	736.009	895.277	836.037	817.483	751.595	846.29	741.661	663.701	750.228	842.648	791.186	561.929	709.219	Tle1	776.611	-0.265638	0.0694184	-0.210836	0.121156	-0.062893	0.841052	-0.117695	0.515349	-0.054802
1075	ENSMUSG00000008307	200.516	195.119	175.584	172.365	168.892	155.722	194.569	151.381	174.597	154.526	158.045	155.528	168.584	160.498	184.651	155.172	167.454	185.069	173.667	182.333	186.231	152.051	165.64	188.403	162.761	165.671	138.431	185.703	1700109H08Rik	170.684	-0.114684	0.459115	-0.0269343	0.89084	0.0521911	0.848724	-0.0355589	0.861604	-0.0877501
1076	ENSMUSG00000008318	129.52	183.04	226.663	189.795	178.67	144.258	167.075	206.514	114.083	197.395	260.672	209.424	187.741	187.609	110.488	189.09	175.115	195.829	91.1513	76.3256	159.514	199.089	95.9568	160.199	143.188	130.625	83.0589	113.848	Relt	160.926	0.134461	0.774906	-0.162687	0.694733	0.207776	0.726351	0.504924	0.104689	0.297148
1077	ENSMUSG00000008333	251.364	189.544	217.085	144.283	223.116	191.07	178.707	170.07	186.501	184.434	167.282	180.166	194.446	191.947	157.408	183.154	195.91	207.664	175.586	165.372	185.445	172.835	206.764	144.405	178.213	164.609	132.279	164.24	Snrpb2	182.282	-0.190151	0.260743	-0.127876	0.459427	0.138906	0.570659	0.0766309	0.723291	-0.0622755
1078	ENSMUSG00000008348	16036.4	20336	21157.8	19575.1	19392.4	19717.5	18352.9	20185.1	17720.6	21170.1	22440.4	23286.1	19958	19160	18686.1	20028.2	19431.2	20166	20773.9	18016	20352.6	21592.4	21581.1	22582.4	19976.3	19432.4	22936.5	20315.4	Ubc	20155.7	0.0837048	0.475444	0.111403	0.232561	-0.0117538	0.963327	-0.0394517	0.772587	-0.0276979
1079	ENSMUSG00000008373	267.674	255.513	274.549	249.833	304.006	285.65	288.681	272.86	256.935	271.168	285.303	320.295	250.002	273.28	269.409	294.234	332.719	229.184	298.4	273.5	258.523	240.657	244.461	285.425	259.593	238.949	245.075	212.766	Prpf31	269.237	0.0519583	0.760543	-0.163658	0.14465	-0.0252245	0.933967	0.190392	0.0978051	0.215616
1080	ENSMUSG00000008384	27.8227	26.945	45.4922	41.6388	34.6674	35.348	88.8249	70.0839	86.3063	67.7921	35.9194	29.2577	54.5981	56.3912	31.7842	50.8762	47.0623	31.2034	38.3795	30.7423	25.9309	52.507	37.6973	28.2041	55.6271	56.2857	30.7625	36.3941	Sertad1	44.8052	0.82728	0.0121255	-0.0881589	0.869291	-0.275768	0.670985	0.639671	0.0547993	0.915439
1081	ENSMUSG00000008393	152.545	132.867	128.495	255.643	141.336	132.794	156.501	133.627	95.2345	175.462	198.07	161.688	130.269	108.445	127.137	181.458	147.754	144.181	130.49	148.411	146.942	184.868	116.519	154.558	142.158	198.593	191.753	123.18	Carhsp1	151.464	-0.0343147	0.937113	0.16735	0.565876	0.165959	0.716388	-0.0357051	0.934081	-0.201665
1082	ENSMUSG00000008398	98.8187	74.3309	121.312	81.3409	122.669	97.4459	140.639	156.054	164.676	137.578	95.4431	130.89	136.974	140.978	93.8392	104.296	70.0462	120.51	91.1513	84.8062	129.655	126.892	133.654	117.329	143.188	142.307	127.152	202.501	Elk3	120.946	0.467209	0.0370384	0.413161	0.0420305	-0.0844293	0.878475	-0.030381	0.941104	0.0540483
1083	ENSMUSG00000008429	737.782	718.222	694.354	737.878	727.126	695.496	653.498	566.278	634.897	724.777	616.788	645.21	693.492	738.507	672.009	742.792	738.768	770.402	770.468	672.089	688.348	637.741	772.224	705.102	695.339	657.375	724.97	723.217	Herpud2	698.398	-0.166388	0.0251708	-0.0513487	0.583799	-0.014962	0.941361	-0.130002	0.0918603	-0.11504
1084	ENSMUSG00000008435	248.486	231.355	258.587	289.535	248.005	263.677	238.981	259.778	234.118	250.233	223.727	271.019	184.867	197.369	236.111	278.971	228.744	302.351	275.373	275.62	243.593	260.347	261.596	244.811	213.237	257.003	255.329	227.697	Rdh13	248.59	-0.0565114	0.78402	-0.0145363	0.950115	0.0503457	0.873187	0.00837066	0.975512	-0.041975
1085	ENSMUSG00000008438	13.4317	15.7953	18.3565	20.3352	19.556	16.241	14.8042	20.558	13.8884	10.9664	12.3152	8.46935	13.4101	15.1822	12.1083	13.567	24.0784	13.9878	11.5138	9.5407	18.0731	12.0329	13.7081	10.1535	16.4821	13.8059	15.3813	23.3296	Adam21	15.0383	-0.370009	0.398605	0.136536	0.797276	0.290018	0.650032	-0.216527	0.67313	-0.506545
1086	ENSMUSG00000008450	330.995	321.481	349.571	311.807	398.23	297.114	388.08	326.124	373.994	332.979	339.695	368.032	289.274	324.249	283.031	312.888	332.719	335.706	314.712	325.444	302.527	308.479	310.717	347.474	350.245	284.615	281.99	342.478	Nutf2	328.023	0.0817523	0.545836	0.00388886	0.985127	0.0894198	0.623468	0.167283	0.112531	0.0778635
1087	ENSMUSG00000008475	419.26	411.607	386.284	467.71	362.674	401.248	506.514	426.11	494.029	434.667	412.56	458.885	362.072	343.769	599.36	412.097	358.987	385.201	563.219	509.898	451.041	403.647	562.033	461.419	553.181	577.725	742.403	518.85	Arpc5	463.802	0.158574	0.507871	0.274816	0.116827	-0.112563	0.76279	-0.228805	0.263019	-0.116242
1089	ENSMUSG00000008489	1352.76	1397.42	1396.69	1813.71	1494.25	1447.36	1457.15	1511.01	1228.13	1230.23	1526.06	1321.99	1094.84	1092.04	1169.96	1445.73	1283.81	1588.15	1250.21	1369.62	1226.61	1680.22	1328.54	1075.14	1436	1244.66	1607.86	1259.8	Elavl2	1368.93	-0.10546	0.589107	0.0764274	0.691845	0.204861	0.287071	0.022973	0.929873	-0.181888
1090	ENSMUSG00000008496	240.811	207.197	185.959	258.548	192.893	153.812	291.853	221.465	224.198	189.419	149.835	191.715	193.488	207.129	177.084	134.822	158.698	156.017	154.477	140.99	169.73	148.77	164.497	192.916	155.55	144.431	164.067	143.71	Pou2f2	182.646	0.0333367	0.919127	-0.0411524	0.89084	0.322359	0.152863	0.396849	0.0232714	0.0744891
1091	ENSMUSG00000008540	20.1475	11.1496	17.5584	10.6518	12.4447	14.3303	13.7467	14.9512	18.8485	14.9541	12.3152	20.0185	32.5673	23.8578	27.2436	31.3736	17.5115	16.1397	23.0277	38.1628	19.6446	16.4084	15.9928	21.4351	15.452	24.4259	17.4321	29.8619	Mgst1	19.7019	0.144538	0.79516	-0.385053	0.249075	-0.869224	0.00771914	-0.339633	0.411356	0.529591
1092	ENSMUSG00000008575	2930.02	2462.21	2864.41	3772.67	2581.39	2637.73	2630.91	2240.82	2470.15	2340.82	2798.64	2793.34	2528.75	2344.57	3064.91	2555.68	2266.65	2317.66	3962.68	3170.69	3341.94	2689.89	3038.63	2916.3	2456.86	2717.65	4326.24	2289.1	Nfib	2803.98	-0.175246	0.474335	0.0983088	0.703088	0.0501827	0.918147	-0.223372	0.303169	-0.273554
1094	ENSMUSG00000008604	1545.6	1614.84	1682.41	1635.53	1612.48	1727.28	1704.59	1892.27	1684.46	1690.81	1534.27	1740.84	1577.6	1714.51	1393.97	1553.42	1527.88	1593.53	1530.38	1325.1	1613.22	1531.45	1683.81	1598.61	1759.47	1723.62	1534.03	1499.63	Ubqln4	1615.2	0.0620321	0.550862	0.0822131	0.334965	0.0988503	0.376109	0.0786693	0.400147	-0.020181
1095	ENSMUSG00000008658	5857.16	6382.24	6204.49	5337.51	6051.68	5576.39	5354.87	5530.09	5336.11	6000.6	5785.08	6214.19	7031.66	6630.3	5450.24	5799.03	6621.55	6086.82	5443.17	4348.44	6243.06	6702.3	4249.51	5662.25	6268.35	5758.14	4890.22	6113.28	Rbfox1	5818.88	-0.0492305	0.820601	-0.0471117	0.813203	-0.00609253	0.986894	-0.00821137	0.976362	-0.00211884
1096	ENSMUSG00000008668	358.817	332.631	333.609	302.123	334.229	351.57	470.561	427.045	383.914	408.747	392.035	431.167	312.263	324.249	301.193	300.169	356.798	285.135	279.211	332.864	328.458	282.225	286.728	270.759	299.768	368.512	320.956	304.218	Rps18	338.57	0.320572	0.000354219	-0.0145345	0.935631	0.107817	0.506755	0.442923	1.59e-08	0.335106
1097	ENSMUSG00000008682	1059.18	1027.62	948.95	975.122	968.02	1052.8	1092.34	1103.59	1082.3	1086.67	981.114	1134.12	920.505	925.032	1241.1	1023.46	891.994	956.547	1124.52	998.593	878.508	901.37	1073.8	1041.29	961.113	1105.54	1072.59	1004.11	Rpl10	1022.57	0.104259	0.382041	-0.00666803	0.971044	-0.00536019	0.984681	0.105567	0.351581	0.110927
1098	ENSMUSG00000008683	1053.43	1033.2	1038.34	1121.34	996.465	1054.71	990.821	1042.85	1084.28	1003.92	1078.61	1154.14	818.972	901.174	1091.26	992.085	899.655	978.067	1001.7	1020.86	986.946	929.811	1158.34	1008.58	1000.26	1017.39	1037.72	947.181	Rps15a	1015.79	0.0143142	0.922109	0.0710872	0.460227	0.125919	0.242907	0.0691464	0.509247	-0.056773
1099	ENSMUSG00000008690	643.76	704.285	735.856	650.727	679.125	695.496	703.197	752.234	751.956	766.649	721.467	760.701	691.576	727.663	691.685	688.524	813.192	709.071	682.195	650.888	654.559	683.685	702.541	710.743	685.038	706.227	679.852	698.021	Ncaph2	705.033	0.116613	0.0962671	-0.0352364	0.703336	-0.0435716	0.746037	0.108278	0.116478	0.151849
1100	ENSMUSG00000008730	3131.5	2883.11	2860.42	2670.69	3105.84	2851.73	3101.47	3006.13	3273.69	3170.28	2904.34	2921.15	2926.27	3081.99	2671.39	2855	2963.83	2814.77	2954.26	2600.37	3260.22	3170.11	3429.31	3277.31	3383.98	3424.93	3204.43	3282.94	Hipk1	3042.2	0.0699475	0.346656	0.20827	1.14e-05	0.0287401	0.83292	-0.109583	0.0730573	-0.138323
1101	ENSMUSG00000008734	1168.55	1484.76	1481.29	1567.75	1505.81	1394.81	1253.07	1432.52	1289.63	1395.72	1590.72	1553.74	1267.25	1268.8	1189.64	1714.53	1438.14	1443.97	1268.44	1165.03	1445.06	1715.23	1299.99	1431.64	1364.92	1477.24	1223.32	1354.05	Gprc5b	1399.49	-0.014536	0.950139	0.0715609	0.663508	0.0919139	0.697635	0.00581698	0.982254	-0.0860969
1102	ENSMUSG00000008763	3487.44	2909.13	2814.93	2200.08	2928.06	2999.81	2891.04	2477.23	3337.18	3249.04	2524.62	2937.32	3085.27	3198.03	3765.67	2637.08	3126.9	2797.55	3505.97	2944.9	3241.36	2740.21	3316.22	3396.9	2998.71	2868.45	2872.2	2972.19	Man1a2	3007.98	0.00638724	0.979779	-0.0377282	0.846289	-0.11589	0.611419	-0.0717741	0.701701	0.0441155
1103	ENSMUSG00000008822	90.184	63.1813	87.7919	84.2459	71.1126	94.5798	74.0208	69.1495	74.402	77.7615	90.3117	86.2333	69.9239	72.6578	72.6497	85.6415	76.613	88.2304	54.6908	31.8023	66.0059	87.5116	61.6865	45.1265	56.6573	63.7197	46.1438	59.7237	Acyp1	71.4914	-0.0562425	0.884667	-0.181921	0.523291	0.245289	0.499513	0.370967	0.125842	0.125679
1104	ENSMUSG00000008845	20.1475	1.85827	11.9716	2.90503	5.33344	14.3303	21.1488	10.279	12.8963	25.9205	12.3152	13.089	16.2836	11.9289	16.6489	8.47936	7.6613	3.22794	8.63538	6.36047	21.2162	18.5962	21.7045	14.6661	19.5725	47.7898	13.3304	27.0623	Cd163	14.8342	0.753194	0.239337	1.2312	0.00929755	-0.0561359	0.972165	-0.534142	0.400147	-0.478006
1105	ENSMUSG00000008855	1089.88	1398.35	1549.13	1744.95	1176.02	1311.7	1738.43	1820.31	1357.09	1325.93	1414.2	1406.68	1247.14	1324.11	1172.99	1360.09	1226.9	1391.24	876.012	1105.66	1262.76	1407.84	1048.67	910.428	1569.92	1466.62	1332.02	1185.14	Hdac5	1329.29	0.131913	0.579232	0.069643	0.781882	0.184321	0.505868	0.246592	0.191313	0.0622704
1106	ENSMUSG00000008859	638.963	575.135	633.698	637.17	622.235	601.872	704.255	585.902	704.339	613.12	626.024	716.815	540.234	656.089	523.683	613.058	580.07	587.486	639.018	640.287	641.986	702.281	727.672	627.259	648.983	671.181	661.395	657.894	Rala	634.932	0.0916031	0.369478	0.155865	0.0413818	0.0465672	0.795133	-0.0176945	0.90355	-0.0642616
1107	ENSMUSG00000008892	580.44	582.569	556.281	540.336	577.79	608.559	580.534	527.031	631.921	576.233	608.578	610.563	543.107	561.743	535.791	568.117	643.549	624.069	583.368	590.463	520.19	561.168	581.452	498.648	529.488	587.283	565.005	498.32	Vdac3	570.45	0.0372677	0.754147	-0.10158	0.21143	-0.0185952	0.930029	0.120252	0.147985	0.138848
1109	ENSMUSG00000008958	193.8	198.835	225.865	197.542	226.671	217.82	291.853	236.417	190.469	196.398	215.517	234.062	204.982	236.409	160.435	185.698	229.839	203.36	145.842	180.213	167.372	214.404	174.778	198.557	214.267	192.221	169.194	205.3	Vps72	203.861	0.113052	0.5762	-0.0128378	0.963784	0.119517	0.6676	0.245406	0.112258	0.12589
1110	ENSMUSG00000008976	464.352	371.655	366.332	347.635	414.231	402.203	538.237	378.453	498.989	425.695	400.245	444.256	404.218	368.711	402.6	418.032	360.081	356.15	377.078	386.928	449.469	461.624	475.215	468.188	470.77	468.34	430.676	456.327	Gabpa	421.667	0.182066	0.0988347	0.258877	0.00318755	0.0366483	0.889833	-0.0401624	0.802693	-0.0768107
1111	ENSMUSG00000008999	111.291	79.9057	107.745	46.4805	94.2241	91.7138	139.582	88.773	71.4259	120.63	42.077	76.9941	177.204	109.529	152.867	107.688	113.825	53.799	80.5969	161.132	90.3653	83.1361	117.661	128.611	105.073	214.523	104.593	160.507	Bmp7	108.284	0.0194992	0.978156	0.0714915	0.9042	-0.430532	0.425868	-0.482524	0.231283	-0.0519922
1112	ENSMUSG00000009013	1216.52	1084.3	1261.81	1487.38	1176.02	1196.1	1704.59	1617.54	1507.88	1333.91	1491.17	1879.42	1212.65	1272.05	1689.1	1274.45	1184.22	1254.59	1695.41	1588	1511.06	1372.84	1767.2	1480.15	1604.95	1601.49	2015.97	1470.7	Dynll1	1462.55	0.361764	0.00905276	0.19983	0.163324	-0.174075	0.410656	-0.0121399	0.965279	0.161935
1113	ENSMUSG00000009030	286.862	245.292	276.943	203.352	234.671	237.883	230.522	210.252	229.158	226.306	289.408	264.09	243.297	225.565	219.463	254.381	257.201	295.895	320.469	212.016	288.383	268.004	238.75	248.196	261.654	216.647	253.278	237.962	Pdcl	249.139	-0.0350741	0.883482	-0.012695	0.960163	-0.0371761	0.918147	-0.0595552	0.78164	-0.0223791
1114	ENSMUSG00000009035	874.018	966.302	1057.49	1032.25	1002.69	941.977	871.33	940.994	723.187	865.346	938.01	953.956	1078.55	1272.05	732.551	885.245	918.261	887.684	831.875	764.316	803.072	887.149	675.124	727.665	780.84	737.025	813.156	766.143	Tmem184b	883.153	-0.15033	0.372662	-0.252525	0.0437725	0.0869601	0.754258	0.189155	0.210321	0.102195
1116	ENSMUSG00000009073	990.105	1052.71	982.471	1088.42	1018.69	934.334	1020.43	1007.34	1044.6	1108.6	1110.42	1107.17	1060.35	957.565	952.013	1048.9	927.017	930.723	1142.75	944.53	1052.17	1027.17	1060.09	1102.22	1044.55	988.717	1057.21	1018.1	Nf2	1027.83	0.0774529	0.374263	0.0656719	0.422446	0.019781	0.914859	0.0315621	0.766942	0.011781
1117	ENSMUSG00000009075	47.9702	83.6223	114.129	158.808	88.0018	94.5798	100.457	86.9041	72.4179	68.7891	113.916	113.951	50.7667	97.6001	98.3798	86.4895	59.1014	114.054	41.2579	103.888	102.938	85.3238	79.964	91.3812	103.013	95.5795	136.381	43.8596	Cabp7	90.483	-0.0766583	0.896812	0.184585	0.68875	0.269068	0.66962	0.00782424	0.991293	-0.261244
1118	ENSMUSG00000009076	71.9553	72.4726	78.2146	71.6574	83.5573	81.2049	69.791	90.6419	70.4339	93.7126	118.021	97.0125	78.5446	78.0801	66.5955	79.706	41.5899	80.6986	38.3795	43.4632	67.5775	76.5727	45.6937	62.049	83.4407	73.2777	58.4488	49.4587	Zmat5	72.2233	0.233933	0.440448	0.0257348	0.953563	0.270837	0.475997	0.479035	0.0411567	0.208198
1119	ENSMUSG00000009079	2502.13	2190.9	2358.41	2179.74	2409.83	2281.38	2797.99	2706.17	2603.08	2487.37	2496.91	2500.77	2294.08	2455.18	2315.71	2319.11	2255.71	2255.26	2184.75	2458.32	2318.07	2372.66	2345.23	2184.12	2413.6	2345.95	2174.91	2241.51	Ewsr1	2373.17	0.162931	0.00273783	-0.0109329	0.910775	0.00229671	0.988684	0.176161	0.000370586	0.173864
1120	ENSMUSG00000009090	1394.01	1638.07	1695.98	1658.77	1588.48	1577.29	1445.52	1626.88	1495.98	1756.61	1772.37	1722.36	1615.91	1570.28	1767.81	1710.29	1615.44	1594.6	1735.71	1646.3	1665.86	1614.59	1543.3	1601.99	1420.55	1532.46	1708.35	1552.82	Ap1b1	1616.73	0.0399328	0.730233	-0.0679957	0.447688	-0.0569451	0.697635	0.0509835	0.632045	0.107929
1124	ENSMUSG00000009112	608.262	584.427	623.322	604.246	640.013	639.13	637.636	617.673	692.434	700.851	683.495	639.821	597.706	633.316	564.549	634.256	585.542	583.182	723.453	595.764	607.412	646.492	699.114	655.463	606.748	645.693	744.453	615.901	Bcl2l13	636.084	0.101563	0.293632	0.0818217	0.376451	0.00154565	0.994378	0.0212868	0.878717	0.0197411
1127	ENSMUSG00000009207	1553.28	1457.82	1427.82	1347.93	1422.25	1484.62	1200.19	1268.05	1415.62	1208.29	1234.6	1357.41	1432	1453.16	1310.72	1600.9	1527.88	1426.75	1299.15	1033.58	1357.84	1483.32	1289.7	1467.74	1413.34	1289.26	985.427	1326.99	Lnpk	1359.84	-0.177735	0.181909	-0.063256	0.696785	0.0639779	0.803658	-0.050501	0.782252	-0.114479
1129	ENSMUSG00000009216	1104.27	922.633	1043.13	1531.92	840.906	1020.32	1449.75	1324.12	1041.63	871.328	1414.2	1137.97	800.772	917.441	1425.75	970.039	800.058	1049.08	1069.83	1231.81	928.012	965.91	1231.45	884.48	1062.07	1080.05	1391.49	815.602	Fam163b	1083.07	0.16359	0.564399	0.0170893	0.965631	0.0610846	0.910652	0.207585	0.413914	0.146501
1132	ENSMUSG00000009291	461.474	499.875	447.739	428.008	472.898	489.14	421.918	358.83	418.635	479.529	436.164	441.176	464.563	490.169	612.982	462.973	478.284	387.353	581.449	497.177	456.541	449.591	388.396	498.648	414.113	469.402	471.692	499.253	Pttg1ip	463.499	-0.130914	0.368993	-0.12019	0.360766	-0.0878542	0.694988	-0.0985787	0.519586	-0.0107244
1133	ENSMUSG00000009292	525.754	692.207	662.43	635.233	621.346	601.872	568.903	680.281	505.933	594.178	780.991	670.618	645.599	597.529	670.496	738.552	745.335	761.794	710.02	631.806	707.207	751.506	554.036	608.08	588.205	537.369	632.683	589.772	Trpm2	643.205	0.023842	0.918647	-0.1465	0.290614	-0.142161	0.481924	0.0281811	0.901822	0.170342
1134	ENSMUSG00000009293	179.409	218.347	185.959	205.289	196.448	195.847	218.89	179.415	186.501	256.214	239.121	248.691	197.319	194.116	248.22	185.698	223.272	202.284	186.14	227.917	231.807	213.31	255.885	216.607	232.81	233.639	241.999	245.427	Ube2g2	215.949	0.1719	0.215794	0.17719	0.144572	-0.0725836	0.7796	-0.0778733	0.643298	-0.00528969
1137	ENSMUSG00000009376	280.146	153.308	86.9938	147.188	83.5573	190.115	166.018	84.1007	174.597	117.639	60.5499	94.7027	65.1346	130.133	51.4602	100.056	176.21	159.245	256.183	315.903	78.5785	98.4506	302.721	87.9967	75.1996	167.795	346.591	219.298	Met	152.495	-0.432188	0.607744	0.13292	0.889837	-0.000595501	0.999552	-0.565704	0.449453	-0.565109
1138	ENSMUSG00000009378	41.2544	33.4489	40.7035	22.2719	28.445	28.6606	33.8381	31.7714	17.8565	34.893	25.6567	30.7976	45.9774	28.1956	27.2436	26.286	38.3065	27.9755	36.4605	39.2229	36.1461	38.2863	31.9856	40.6139	27.8136	75.4016	26.6609	51.3251	Slc16a12	34.5535	-0.158415	0.740809	0.278317	0.435066	-0.0556072	0.949045	-0.492339	0.133249	-0.436731
1139	ENSMUSG00000009394	3542.12	3504.7	3605.85	3946	3426.74	3873	3538.19	3419.16	3478.04	3247.04	3338.45	3653.37	3340.06	3277.19	5559.21	3195.87	3402.71	3443.14	6797.01	5817.71	3677.47	2974.3	4748.72	4002.72	3137.78	3239.08	7202.54	3882.04	Syn2	3938.22	-0.0829621	0.840241	-0.0838193	0.821171	-0.254487	0.532261	-0.25363	0.401791	0.000857204
1140	ENSMUSG00000009406	844.276	745.167	770.972	635.233	712.014	735.621	895.651	775.596	841.238	815.499	837.436	927.008	805.562	726.578	950.5	713.114	774.886	686.476	773.346	862.903	803.858	739.473	903.593	788.586	766.418	760.388	862.376	768.01	Elk1	793.635	0.196977	0.0565414	0.0252736	0.87162	-0.084023	0.647183	0.0876803	0.489696	0.171703
1141	ENSMUSG00000009418	2084.79	1906.59	2017.62	2070.32	2032.93	1834.28	2928.05	2663.19	2493.95	2306.93	1958.12	2200.49	2313.24	2328.3	3505.35	2487.84	2397.99	2688.88	2865.99	3609.57	2888.55	2786.15	3249.96	2733.54	3120.27	2587.02	3790.97	3089.77	Nav1	2605.02	0.284371	0.0707077	0.12792	0.465974	-0.478211	0.000337188	-0.32176	0.0238625	0.156451
1142	ENSMUSG00000009470	1596.45	1521.93	1506.03	1599.7	1535.14	1580.15	1442.35	1594.18	1666.6	1649.94	1452.17	1572.99	1454.03	1394.6	1863.16	1663.65	1495.05	1555.87	1591.79	1497.89	1727.94	1509.58	1808.33	1887.42	1758.44	1669.46	1724.75	1697.46	Tnpo1	1607.75	0.00648965	0.966761	0.140558	0.0593673	-0.00601005	0.978542	-0.140078	0.0852506	-0.134068
1145	ENSMUSG00000009535	859.626	784.191	822.849	843.427	848.906	863.638	686.278	754.103	793.621	785.591	857.961	772.25	704.986	758.027	702.28	850.48	820.853	901.672	861.619	845.942	740.995	714.314	840.764	764.895	732.424	772.07	742.403	682.157	Rnmt	789.583	-0.111024	0.265747	-0.109046	0.218355	0.0527078	0.762589	0.0507301	0.677979	-0.00197764
1147	ENSMUSG00000009549	218.744	187.686	203.518	202.384	156.448	166.231	235.809	234.548	207.334	184.434	201.149	255.62	183.909	197.369	210.381	187.394	206.855	162.473	208.209	220.496	156.371	153.145	174.778	160.199	141.128	196.469	184.575	137.178	Srp14	190.53	0.219731	0.143188	-0.274597	0.0314446	-0.0573745	0.859854	0.436954	0.000206871	0.494328
1148	ENSMUSG00000009551	45.092	39.9529	35.9149	39.7021	49.7788	36.3034	22.2062	31.7714	33.7289	22.9297	23.6042	28.4878	36.3987	43.3778	30.2707	31.3736	21.8894	36.5833	38.3795	25.4419	21.2162	19.6901	9.13874	24.8196	13.3917	16.9919	10.2542	17.7305	6330409D20Rik	28.8007	-0.593825	0.0178771	-0.980309	2.09e-05	0.313278	0.387081	0.699762	0.00951353	0.386484
1149	ENSMUSG00000009555	750.254	822.286	745.433	678.809	733.348	765.237	843.837	946.6	860.087	882.294	780.991	820.757	792.151	825.263	808.228	697.003	835.082	727.363	720.575	826.861	750.425	738.379	827.056	726.537	893.124	818.798	733.174	801.604	Cdk9	791.127	0.191739	0.0220165	0.0146796	0.918191	-0.0543777	0.755015	0.122681	0.180992	0.177059
1150	ENSMUSG00000009563	140.073	166.315	173.988	156.872	145.781	183.428	141.697	166.333	140.868	144.557	132.389	130.12	148.469	146.4	145.299	158.564	147.754	146.333	136.247	128.269	128.869	137.831	115.377	103.791	146.279	127.439	132.279	134.378	Tor2a	143.071	-0.17754	0.197978	-0.171968	0.188611	0.154521	0.387081	0.148948	0.311029	-0.00557257
1151	ENSMUSG00000009566	36.4574	40.882	47.8865	62.9423	48.001	39.1694	43.355	42.9848	42.6571	20.9358	35.9194	43.8866	66.0924	48.8	63.5685	28.8298	48.1567	46.2672	63.3261	61.4845	50.2902	41.568	39.982	33.8449	15.452	31.8598	52.2963	38.2605	Fpgs	44.1127	-0.258267	0.511758	-0.478379	0.0923104	-0.209664	0.709801	0.0104482	0.987459	0.220113
1152	ENSMUSG00000009569	6470.22	6363.66	6377.68	5781.98	6563.69	5989.1	7487.73	6510.33	7394.56	7785.13	6979.66	7779.48	6514.42	6180.25	7155.99	6128.03	6262.56	5930.81	6917.9	6441.03	7407.6	6530.56	7345.26	8156.62	6785.48	6461.18	6870.3	6810.37	Mrtfb	6763.63	0.226751	0.00226978	0.129669	0.0837913	-0.0414058	0.809839	0.0556767	0.605318	0.0970825
1153	ENSMUSG00000009575	4499.61	4382.74	4148.57	4645.14	4363.64	4379.33	4320.7	4139.62	4912.51	4361.62	4444.77	4403.29	3775.89	3818.33	4386.22	4048.05	3878.81	4121.01	4669.82	4614.52	4448.33	4238.85	4868.66	4570.19	4470.77	4362.68	5216.3	4642.59	Cbx5	4397.59	0.00897944	0.951611	0.144504	0.0445068	0.0806224	0.528915	-0.0549024	0.607489	-0.135525
1154	ENSMUSG00000009585	43.1732	39.0237	44.6941	43.5755	54.2233	33.4373	27.4934	48.5915	47.6173	42.8685	38.9982	62.3652	82.3761	48.8	59.0279	61.0514	41.5899	62.4069	50.8528	42.4031	59.7197	59.0704	37.6973	49.6392	32.9642	60.5337	46.1438	57.8574	Apobec3	49.2212	0.0643105	0.885093	-0.150148	0.653376	-0.382964	0.262339	-0.168506	0.636662	0.214458
1156	ENSMUSG00000009614	104.575	102.205	89.3881	86.1826	104.002	85.9817	85.6526	99.052	84.3222	82.7463	83.1278	120.111	113.986	93.2623	101.407	104.296	100.691	76.3946	84.4348	109.188	99.0089	76.5727	69.6829	86.8686	67.9887	78.5876	79.9826	99.8506	Sardh	91.7696	-0.0345213	0.907945	-0.243328	0.156067	-0.0392066	0.931782	0.1696	0.416923	0.208807
1157	ENSMUSG00000009621	106.494	115.213	169.199	138.473	148.447	175.785	145.927	158.857	145.828	165.493	153.94	152.448	113.028	123.627	107.461	121.255	155.415	135.574	151.599	149.471	132.798	125.798	182.775	143.277	129.797	162.485	168.169	122.247	Vav2	142.888	0.109832	0.639419	0.136405	0.49603	0.105508	0.757018	0.078936	0.748377	-0.0265725
1158	ENSMUSG00000009628	20.1475	12.0788	13.5678	15.4935	11.5558	21.0177	12.6893	12.1479	9.92026	6.9786	13.3415	16.1688	15.3258	18.4356	107.461	15.2628	17.5115	13.9878	28.7846	72.0853	22.002	7.65727	20.5622	13.538	9.27119	21.2399	43.0676	22.3964	Tex15	21.9177	-0.390474	0.66805	-0.832184	0.160729	-1.18986	0.0826275	-0.74815	0.297069	0.44171
1159	ENSMUSG00000009630	867.302	899.404	862.755	843.427	957.353	920.959	912.57	814.843	998.971	922.172	862.066	923.159	849.623	853.459	867.255	830.129	952.19	781.162	998.826	729.334	827.432	911.215	1009.83	881.095	939.48	899.51	886.987	942.515	Ppp2cb	890.894	0.0220511	0.884297	0.087927	0.377674	0.0562427	0.755153	-0.00963317	0.955031	-0.0658759
1160	ENSMUSG00000009633	12.4723	18.5827	27.9338	13.5568	20.4449	21.0177	16.919	21.4924	17.8565	13.9572	19.4991	21.5583	22.9887	19.52	3.02707	5.93555	16.4171	22.5956	11.5138	8.48062	11.7868	16.4084	12.5658	10.1535	18.5424	12.7439	6.15251	10.265	G0s2	15.5138	-0.0383027	0.958748	-0.183091	0.771907	0.453487	0.481754	0.598275	0.18901	0.144788
1161	ENSMUSG00000009640	145.829	143.087	138.073	152.03	157.337	141.392	156.501	162.595	152.772	134.587	153.94	137.049	136.016	170.258	145.299	142.453	151.037	115.13	123.774	134.63	142.227	153.145	126.8	131.995	122.586	118.943	101.516	139.044	Dmap1	140.359	0.0304064	0.890972	-0.105143	0.512121	0.0672936	0.811325	0.202843	0.144406	0.135549
1162	ENSMUSG00000009647	540.145	550.978	576.234	503.539	560.9	501.56	562.558	646.641	599.184	642.031	574.711	629.811	554.602	564.996	523.683	529.112	621.66	542.294	611.193	533.219	519.404	556.793	624.861	578.748	595.416	485.332	552.7	563.643	Mcu	565.927	0.176885	0.0350395	-0.00393881	0.980815	-0.0554724	0.742962	0.125352	0.160844	0.180824
1165	ENSMUSG00000009681	1549.44	1670.59	1611.38	1762.39	1597.37	1722.5	2130.74	1843.67	1677.52	1852.32	1655.37	1954.88	1617.83	1672.21	2031.16	1583.94	1708.47	1659.16	1822.07	2200.72	1865.45	1727.26	2119.05	1772.34	1791.4	1943.45	2527.66	1957.82	Bcr	1822.43	0.165104	0.231646	0.136359	0.287977	-0.112346	0.587607	-0.0836018	0.607919	0.0287447
1166	ENSMUSG00000009687	207.231	188.615	188.353	182.049	181.337	137.571	271.762	258.843	239.078	192.41	219.622	165.537	189.657	147.485	139.245	150.085	197.005	147.409	145.842	197.175	172.873	168.46	172.494	174.865	156.58	135.935	111.771	170.773	Fxyd5	178.931	0.308802	0.0916639	-0.0575838	0.827626	0.137547	0.676081	0.503933	0.000828308	0.366386
1167	ENSMUSG00000009731	118.966	114.284	180.372	152.998	131.558	139.481	91.9973	146.709	85.3143	97.7004	147.783	151.678	132.185	85.6712	130.164	127.19	111.636	134.498	155.437	143.111	115.51	95.1689	99.3838	116.201	86.5311	88.1456	151.762	101.717	Kcnd1	122.613	-0.213546	0.444628	-0.255182	0.282538	0.131758	0.772008	0.173395	0.550707	0.0416367
1168	ENSMUSG00000009733	382.802	380.017	351.966	387.337	390.23	399.337	397.597	384.06	368.042	410.74	377.667	386.51	425.291	442.454	407.141	368.004	478.284	388.429	475.906	436.752	376.391	345.671	410.101	386.96	370.848	435.418	419.396	428.331	Tfcp2	400.417	0.0214824	0.892677	-0.108833	0.263934	-0.164263	0.13759	-0.0339477	0.815752	0.130316
1169	ENSMUSG00000009734	43.1732	71.5435	70.2335	125.885	73.7793	75.4728	43.355	51.3949	33.7289	32.8991	70.8126	73.9143	76.6289	55.3067	46.9196	128.038	110.542	91.4584	49.8933	78.4458	64.4344	107.202	70.8252	36.1012	48.4162	53.0997	87.1605	44.7928	Pou6f2	68.4092	-0.583004	0.156164	-0.32181	0.456158	-0.0609707	0.952639	-0.322165	0.501885	-0.261194
1170	ENSMUSG00000009739	1505.31	1818.32	1852.41	1450.58	1735.15	1726.32	1568.18	1815.64	1507.88	1695.8	1573.27	1561.44	2705	3175.26	1643.7	2459.01	2581.86	2569.44	1761.62	1458.67	2357.36	2377.03	1908.85	2171.71	2538.25	2131.42	1390.47	2263.9	Pou6f1	1975.14	-0.0533897	0.873588	-0.0990765	0.717748	-0.448655	0.0305035	-0.402968	0.035114	0.0456868
1171	ENSMUSG00000009741	1614.68	1564.67	1441.38	1497.06	1536.92	1540.98	1480.42	1539.98	1396.77	1384.75	1372.12	1335.08	1517.25	1569.19	1624.02	1546.64	1532.26	1542.96	1479.53	1706.73	1489.85	1438.47	1515.89	1470	1518.41	1333.87	1566.84	1609.74	Ubp1	1505.94	-0.112047	0.0953602	-0.0664756	0.341714	-0.029498	0.834442	-0.0750692	0.305888	-0.0455712
1173	ENSMUSG00000009828	443.245	465.497	443.748	520	469.343	483.408	511.801	509.277	440.46	561.279	475.163	485.063	493.299	407.751	516.115	518.089	466.245	483.115	453.837	413.43	548.478	521.788	557.463	597.926	589.235	543.741	481.946	545.912	Cilk1	498.095	0.0788428	0.525241	0.225678	0.00429009	0.00560718	0.98369	-0.141228	0.153695	-0.146835
1174	ENSMUSG00000009863	518.078	655.97	624.12	621.677	571.567	594.229	527.662	607.394	483.117	582.215	531.608	633.661	564.18	595.361	529.737	540.983	534.102	589.638	516.204	527.919	472.257	569.92	564.317	447.881	501.674	581.973	617.302	538.447	Sdhb	558.685	-0.0897166	0.516977	-0.0358352	0.820596	0.120482	0.451833	0.0666005	0.651561	-0.0538813
1176	ENSMUSG00000009894	2236.37	2549.55	2731.92	2499.29	2745.83	2678.81	2157.18	2503.4	2235.04	2558.16	2641.62	2623.96	2475.11	2435.66	2562.41	2645.56	2469.13	2774.95	2945.62	2541.01	2304.71	2418.6	2629.67	2531.6	2323.98	2357.63	2737.87	2313.36	Snap47	2522.43	-0.0690006	0.553422	-0.0884791	0.354687	-0.0181438	0.938689	0.00133464	0.994589	0.0194785
1177	ENSMUSG00000009905	583.318	526.82	614.543	599.405	528.9	544.551	438.837	431.717	470.22	489.499	492.609	553.587	607.284	542.223	600.873	540.135	588.826	581.03	633.261	602.124	586.981	506.474	555.178	595.67	523.307	538.431	608.073	534.714	Kdsr	550.664	-0.237931	0.00436056	-0.0766619	0.454864	-0.0506671	0.783152	-0.211936	0.00920349	-0.161269
1178	ENSMUSG00000009907	795.346	618.805	600.177	702.049	662.236	724.157	633.406	598.05	715.251	657.982	583.947	642.9	678.166	620.303	709.848	620.689	708.123	656.348	654.37	673.15	585.41	599.455	708.252	628.387	634.561	639.321	638.835	621.5	Vps4b	653.965	-0.0971557	0.372837	-0.0733254	0.487748	0.0403045	0.839734	0.0164743	0.918732	-0.0238303
1179	ENSMUSG00000009927	658.152	468.285	502.808	448.343	584.901	521.622	748.667	650.379	647.793	675.927	601.394	681.397	500.962	646.329	537.305	504.522	557.086	464.824	528.677	517.318	494.259	539.29	509.485	478.341	528.458	584.097	432.726	483.389	Rps25	553.455	0.331217	0.00276302	-0.0715863	0.648415	-0.00326225	0.991691	0.399541	4.54e-05	0.402803
1181	ENSMUSG00000009995	495.053	519.387	521.963	501.602	488.01	494.872	419.804	460.685	469.228	373.854	419.744	392.67	425.291	408.836	441.952	419.728	430.127	411.025	430.81	535.339	454.184	318.324	451.225	402.754	416.173	352.582	453.235	409.667	Tafazzin	439.933	-0.253279	0.016709	-0.102227	0.416841	0.202249	0.11241	0.0511972	0.755221	-0.151052
1182	ENSMUSG00000010021	21.1069	16.7245	22.347	18.3985	16.0003	31.5266	23.2637	19.6235	21.8246	23.9266	18.4728	26.9479	17.2415	22.7734	7.56767	23.7422	13.1337	15.0637	15.3518	16.9612	21.2162	24.0657	17.1351	18.0506	17.5122	23.3639	12.305	18.6637	Kif19a	19.4397	0.096686	0.845414	0.176689	0.692358	0.315456	0.547606	0.235453	0.562854	-0.0800027
1183	ENSMUSG00000010025	338.67	393.025	399.852	518.064	435.564	425.132	360.587	352.289	409.707	417.719	425.902	465.814	396.555	360.036	479.791	484.171	367.742	412.101	586.247	485.516	398.393	470.375	431.805	426.446	364.667	469.402	590.641	400.336	Aldh3a2	430.948	-0.0445945	0.87033	-0.0091223	0.97652	-0.0944734	0.781629	-0.129946	0.5378	-0.0354722
1184	ENSMUSG00000010044	24.9445	21.3701	29.53	41.6388	19.556	27.7052	24.3211	35.5092	22.8166	22.9297	23.6042	31.5676	14.3679	15.1822	24.2166	8.47936	9.85024	13.9878	21.1087	41.343	13.3583	5.46948	18.2775	12.4098	16.4821	19.1159	20.5084	18.6637	Zmynd10	21.3684	-0.0285566	0.968985	-0.239555	0.670115	0.579322	0.27711	0.79032	0.0445841	0.210998
1185	ENSMUSG00000010045	181.327	203.481	225.066	198.51	147.559	187.249	153.329	163.529	153.764	162.502	172.413	178.626	153.258	181.102	102.92	159.412	143.376	145.257	165.991	148.411	132.798	109.39	105.096	154.558	157.61	139.121	155.864	108.249	Tmem115	156.777	-0.215444	0.227538	-0.183565	0.296398	0.337957	0.0466186	0.306078	0.0533356	-0.031879
1186	ENSMUSG00000010047	58.5237	63.1813	59.8581	54.2272	62.2235	79.2942	86.7101	69.1495	56.5455	51.841	71.8389	73.9143	64.1767	71.5734	60.5414	55.9638	60.1959	60.2549	43.1769	47.7035	40.8608	54.6948	30.8432	39.4857	51.5066	55.2237	53.3217	50.3919	Hyal2	58.1151	0.121049	0.673462	-0.295918	0.166758	0.121413	0.774031	0.53838	0.00328692	0.416967
1187	ENSMUSG00000010048	53.7267	69.6852	60.6562	55.1956	56.89	53.4997	68.7336	86.9041	68.4498	67.7921	69.7863	54.6658	58.4296	42.2934	57.5143	63.5952	48.1567	57.027	37.42	40.283	55.7907	77.6666	59.4018	47.3829	61.8079	70.0917	73.8301	49.4587	Ifrd2	59.5048	0.246254	0.296158	0.287816	0.171657	0.205081	0.553441	0.16352	0.523588	-0.0415615
1188	ENSMUSG00000010051	30.7009	25.0867	35.9149	30.987	36.4452	33.4373	46.5273	22.4269	33.7289	41.8716	29.7618	40.0369	29.6937	21.6889	21.1895	35.6133	19.7005	22.5956	18.2303	39.2229	31.4314	38.2863	15.9928	31.5886	30.904	40.3558	27.6863	47.5923	Hyal1	31.3821	0.151321	0.729211	0.335893	0.311929	0.293608	0.562564	0.109037	0.811942	-0.184572
1189	ENSMUSG00000010054	661.03	705.215	699.143	696.239	717.348	734.666	690.508	670.003	693.426	689.884	707.1	722.204	662.84	749.352	616.009	760.599	693.895	683.248	777.184	633.927	694.634	711.032	764.227	759.254	665.465	721.095	748.555	779.208	Tusc2	707.403	-0.0134946	0.919605	0.0625038	0.479255	0.00658846	0.974743	-0.0694099	0.45254	-0.0759984
1190	ENSMUSG00000010057	222.582	190.473	250.606	230.466	206.226	242.659	190.339	205.58	202.373	264.19	250.41	232.522	183.909	184.356	251.247	183.154	181.682	211.968	207.249	216.256	187.803	178.305	236.465	190.66	189.544	225.143	199.956	184.77	Nprl2	210.746	0.00246292	0.992543	-0.0193328	0.933156	0.152817	0.445193	0.174613	0.235628	0.0217957
1191	ENSMUSG00000010064	648.557	738.663	768.578	500.634	838.239	744.219	706.37	778.399	652.753	730.759	793.306	826.916	888.895	764.534	687.145	846.24	766.13	647.74	731.129	547	854.934	833.548	544.897	881.095	634.561	664.809	554.751	773.609	Slc38a3	726.729	0.0824702	0.757604	-0.0342245	0.905029	-0.0571846	0.896477	0.0595101	0.831448	0.116695
1192	ENSMUSG00000010066	455.717	644.821	606.562	611.993	748.46	669.702	610.143	727.004	484.109	634.056	807.674	811.517	500.004	495.592	355.681	758.903	534.102	656.348	439.445	493.996	561.836	707.75	538.043	496.392	475.921	533.121	482.972	511.384	Cacna2d2	584.045	0.125053	0.661602	0.0224132	0.948572	0.232819	0.433449	0.335459	0.0978051	0.10264
1193	ENSMUSG00000010067	107.453	103.134	105.35	118.138	106.669	95.5352	123.72	124.282	146.82	105.676	94.4168	107.792	138.89	129.049	116.542	105.992	135.714	106.522	127.612	117.669	113.153	107.202	115.377	107.175	120.525	134.873	144.584	153.042	Rassf1	118.318	0.142227	0.472428	0.0280517	0.911953	-0.205682	0.339477	-0.0915062	0.670126	0.114175
1195	ENSMUSG00000010086	2523.23	3114.47	3127.79	2701.68	2919.17	2635.82	2678.49	2822.98	2499.91	3185.23	3469.82	3470.12	3243.32	3200.2	3157.23	3310.34	3347.99	3177.37	3214.28	2511.32	3588.68	3399.83	2715.35	3665.4	3052.28	2814.29	3153.16	2886.34	Rnf112	3056.65	0.0907473	0.590836	0.00653501	0.977577	-0.148703	0.406895	-0.0644904	0.718173	0.0842122
1196	ENSMUSG00000010095	778.077	801.845	783.742	861.826	764.46	800.585	976.017	964.355	884.888	854.38	812.805	899.291	862.075	826.347	724.983	814.867	832.893	775.782	806.928	837.462	702.492	841.206	879.604	719.768	875.612	992.965	812.131	760.544	Slc3a2	830.283	0.17094	0.080473	0.0196244	0.897488	-0.0229601	0.927223	0.128356	0.210321	0.151316
1197	ENSMUSG00000010097	907.597	854.806	842.802	853.111	878.24	956.307	1058.5	1033.5	1061.47	1093.65	949.299	1059.44	861.117	822.01	1039.8	933.578	950.001	926.42	890.404	997.533	1109.53	1107.02	1134.35	1168.78	1167.14	1171.38	1054.13	1173.94	Nxf1	1001.99	0.242026	9.74e-05	0.294686	1.4e-08	-0.0702634	0.544923	-0.122923	0.0752121	-0.0526595
1198	ENSMUSG00000010110	615.938	624.38	592.196	658.474	591.123	662.059	611.2	650.379	612.08	648.013	631.156	634.431	566.096	584.516	626.603	657.15	635.888	629.449	578.571	620.146	638.057	616.957	644.281	674.642	679.887	644.631	623.454	611.235	Stx5a	627.25	0.0184823	0.86583	0.0672646	0.363077	0.0264329	0.864908	-0.0223494	0.832332	-0.0487823
1199	ENSMUSG00000010122	54.6861	6.50396	19.1546	11.6201	30.2228	12.4196	19.0339	10.279	4.96013	9.96943	5.13135	9.23929	48.8509	10.8445	19.676	15.2628	22.9839	12.9118	15.3518	13.781	19.6446	3.28169	19.4198	39.4857	9.27119	24.4259	12.305	27.0623	Slc47a1	18.135	-1.20248	0.0770932	-0.0468134	0.969438	0.165483	0.918331	-0.990184	0.157316	-1.15567
1202	ENSMUSG00000010154	118.966	152.378	110.139	144.283	103.113	118.464	146.984	151.381	98.2106	106.673	120.074	143.209	101.533	97.6001	112.002	117.015	101.786	107.598	103.625	132.51	88.7937	118.141	102.811	102.663	105.073	120.005	140.482	99.8506	Spire2	116.62	0.0415451	0.88556	0.00328866	0.992169	0.187535	0.486187	0.225791	0.235932	0.0382564
1203	ENSMUSG00000010175	380.884	277.812	387.082	359.255	345.785	334.373	284.451	256.974	325.385	316.031	279.145	271.019	306.516	255.929	284.545	346.806	290.035	356.15	273.454	329.684	286.026	261.441	234.18	260.606	228.689	277.181	258.405	289.287	Prox1	298.469	-0.268917	0.0273522	-0.221236	0.056766	0.184791	0.254331	0.13711	0.352447	-0.0476804
1204	ENSMUSG00000010277	4161.9	4185.76	4229.17	3755.24	4514.76	4180.62	4010.87	4005.06	4259.76	4394.52	4050.69	4269.32	4269.19	4223.91	4286.33	4435.55	4250.93	4167.27	4943.28	3998.61	4444.4	4518.88	4481.41	4686.39	4156.58	4136.47	4352.9	4452.22	Bltp2	4279.36	-0.00219248	0.98695	0.026679	0.773263	-0.0513308	0.667893	-0.0802022	0.274	-0.0288715
1205	ENSMUSG00000010290	344.426	367.009	347.177	375.717	320.895	348.703	286.566	281.27	345.225	282.135	300.697	329.535	322.799	352.445	357.194	322.216	319.586	309.882	318.55	349.826	301.741	297.54	333.564	301.22	320.371	297.359	340.439	357.409	AI597479	326.125	-0.201793	0.0251116	-0.053358	0.663647	0.0833629	0.596226	-0.0650725	0.60486	-0.148435
1206	ENSMUSG00000010307	118.007	90.1262	106.148	100.708	101.335	73.5621	67.6761	73.8218	65.4737	51.841	68.76	66.2149	109.196	112.782	86.2715	72.9225	82.0853	92.5344	89.2323	79.5059	78.5785	67.8215	78.8216	92.5094	72.1092	75.4016	91.2622	71.8551	Tmem86a	83.4487	-0.583429	0.00020201	-0.205933	0.265113	0.120675	0.708101	-0.256822	0.190892	-0.377496
1209	ENSMUSG00000010358	6.71583	12.0788	22.347	6.7784	8.00016	15.2856	9.51696	15.8857	12.8963	25.9205	17.4466	19.2485	11.4943	8.67556	12.1083	14.4149	17.5115	8.60785	17.2708	11.6609	25.1451	14.2206	17.1351	37.2294	18.5424	25.4879	12.305	13.9977	Ifi35	15.6403	0.492233	0.354387	0.681402	0.0990338	-0.090006	0.941732	-0.279175	0.624533	-0.189169
1210	ENSMUSG00000010362	13.4317	12.0788	8.77919	8.71509	9.77798	2.86606	12.6893	6.54117	10.9123	6.9786	6.15762	11.5491	27.778	20.6045	42.379	17.8067	22.9839	22.5956	17.2708	22.2616	25.1451	13.1267	10.2811	24.8196	13.3917	21.2399	10.2542	15.8641	Rdm1	15.6528	-0.0158103	0.986583	-0.493173	0.203644	-1.35838	0.000199375	-0.88102	0.0338529	0.477363
1211	ENSMUSG00000010376	359.777	280.599	316.051	312.775	367.119	338.195	445.182	451.341	379.946	361.89	405.376	497.382	295.021	351.36	358.708	334.935	357.892	300.199	284.968	360.427	259.309	327.075	336.991	268.503	331.702	360.016	355.82	303.285	Nedd8	346.494	0.366012	0.00200975	-0.0557107	0.76476	-0.00359001	0.991369	0.418133	8.33e-05	0.421723
1212	ENSMUSG00000010392	622.654	598.364	583.417	572.291	634.68	628.622	615.43	568.147	536.686	602.153	522.371	565.136	582.38	602.952	528.224	584.228	586.637	577.802	639.978	602.124	551.621	528.352	574.598	596.798	563.482	544.803	592.692	591.638	Gosr1	582.081	-0.0943409	0.240722	-0.0537446	0.531779	0.0412741	0.777611	0.000677813	0.996527	-0.0405963
1213	ENSMUSG00000010406	43.1732	62.2521	58.2619	52.2905	54.2233	55.4104	44.4125	54.1982	44.6412	41.8716	47.2084	53.1259	57.4717	69.4045	59.0279	44.0927	61.2904	74.2427	45.0959	51.9438	54.2192	71.1032	43.409	43.9984	57.6874	74.3396	41.0167	41.9932	Mrpl52	53.6216	-0.186741	0.520468	-0.10601	0.730003	-0.0812971	0.877646	-0.162028	0.587587	-0.0807311
1214	ENSMUSG00000010453	846.195	984.885	954.537	1025.48	932.463	948.664	963.328	971.831	839.254	953.077	991.376	984.754	842.918	786.223	902.067	982.758	859.16	1002.81	956.608	1028.28	994.804	984.506	976.703	951.042	997.168	964.291	971.071	915.453	Kansl3	946.846	0.00322292	0.983714	0.0744815	0.428957	0.0433388	0.805623	-0.0279198	0.831	-0.0712586
1215	ENSMUSG00000010461	259.999	254.583	227.461	186.89	318.229	267.499	164.961	196.235	231.142	254.22	206.28	234.062	206.898	233.156	143.786	240.814	235.311	218.424	142.964	108.128	201.161	208.934	190.771	183.891	252.382	158.237	111.771	148.376	Eya4	206.663	-0.234451	0.446365	-0.0742078	0.838465	0.398497	0.19019	0.238254	0.421493	-0.160243
1218	ENSMUSG00000010505	242.729	264.804	232.249	250.801	213.338	256.034	205.143	228.006	165.668	210.355	263.751	237.142	181.036	155.076	511.575	246.749	290.035	330.326	357.889	509.898	244.379	207.84	229.611	224.504	181.303	153.989	440.93	324.748	Myt1	262.854	-0.155857	0.7472	-0.36059	0.283217	-0.405676	0.368761	-0.200943	0.648877	0.204733
1219	ENSMUSG00000010517	585.237	595.576	583.417	588.753	565.345	609.515	555.156	563.475	587.28	525.389	573.685	492.762	515.329	541.138	532.764	608.818	578.975	596.093	613.112	550.18	564.979	525.07	573.456	551.672	555.241	541.617	537.319	548.712	Faf1	562.859	-0.0996546	0.215693	-0.0471737	0.607259	0.0489783	0.723999	-0.00350254	0.981428	-0.0524809
1220	ENSMUSG00000010529	18.2287	25.0867	16.7603	13.5568	24.8894	20.0624	15.8616	25.2302	11.9043	8.97249	11.289	11.5491	37.3566	30.3645	42.379	8.47936	22.9839	12.9118	11.5138	23.3217	17.2873	21.8779	14.8505	19.1788	28.8437	16.9919	17.4321	22.3964	Gm266	19.6986	-0.483763	0.363516	-0.226867	0.689552	-0.233731	0.791567	-0.490628	0.338452	-0.256896
1221	ENSMUSG00000010538	16.3099	18.5827	23.9432	15.4935	13.3336	13.3749	13.7467	21.4924	16.8644	22.9297	21.5517	31.5676	15.3258	23.8578	45.406	14.4149	12.0392	12.9118	23.9872	14.8411	16.5015	22.9718	14.8505	29.3322	19.5725	23.3639	23.5846	24.2628	Tsacc	20.2291	0.350088	0.463565	0.138241	0.798827	-0.222634	0.778007	-0.0107861	0.988818	0.211848
1222	ENSMUSG00000010554	454.758	468.285	497.221	532.589	489.788	518.756	669.359	617.673	664.658	641.034	573.685	612.873	437.743	480.409	575.143	515.545	531.913	468.052	521.001	555.481	539.049	610.394	651.135	591.157	612.929	556.485	636.785	577.64	Mettl16	557.198	0.351384	3.5e-06	0.226727	0.00180991	-0.0459031	0.810871	0.0787537	0.463096	0.124657
1223	ENSMUSG00000010592	47.9702	41.8111	47.8865	33.892	37.3341	51.589	31.7232	42.9848	45.6332	41.8716	55.4185	44.6566	45.9774	56.3912	25.7301	49.1803	45.9678	45.1912	46.0554	32.8624	57.3623	52.507	55.9748	51.8955	47.3861	61.5957	32.8134	58.7905	Dazl	46.0161	0.0103859	0.981367	0.253046	0.297839	-0.016332	0.979107	-0.258992	0.31688	-0.24266
1225	ENSMUSG00000010607	47.9702	58.5356	72.6278	82.3092	40.8897	46.8122	79.308	50.4604	43.6492	26.9175	50.2872	37.7271	44.0616	83.5023	18.1624	33.0695	28.4563	43.0392	21.1087	26.502	32.2172	41.568	14.8505	18.0506	41.2053	36.1078	32.8134	18.6637	Pigyl	41.8169	-0.279873	0.619172	-0.342123	0.493481	0.639685	0.225334	0.701934	0.0979721	0.0622493
1226	ENSMUSG00000010608	2822.57	2350.72	2079.07	2355.98	2350.27	2265.14	2778.95	2352.95	2813.39	2549.18	2282.42	2213.58	2229.9	2348.91	2495.82	2466.65	2404.55	2276.78	2022.6	2492.24	2396.64	2352.97	2238.99	2292.43	2478.5	2178.15	2215.93	2348.82	Rbm25	2373.36	0.0755874	0.547494	-0.0176314	0.909335	0.0175138	0.946668	0.110733	0.303457	0.0932188
1227	ENSMUSG00000010609	163.099	161.67	143.659	168.492	154.67	131.839	127.95	155.119	105.155	131.596	163.177	151.678	129.311	127.965	142.272	171.283	138.998	167.853	165.032	150.531	139.084	155.333	151.932	163.584	128.766	142.307	142.533	148.376	Psen2	147.259	-0.141517	0.41256	-0.0325124	0.882366	0.0399821	0.911101	-0.0690227	0.737242	-0.109005
1228	ENSMUSG00000010651	26.8633	11.1496	20.7508	50.3539	19.556	20.0624	23.2637	13.0823	11.9043	13.9572	23.6042	26.178	16.2836	31.4489	10.5947	31.3736	33.9286	16.1397	10.5544	18.0213	32.2172	31.723	34.2703	13.538	22.6629	30.7979	29.7371	8.39865	Acaa1b	22.5863	-0.401843	0.522779	0.262457	0.680168	0.222951	0.831991	-0.441348	0.456074	-0.6643
1229	ENSMUSG00000010660	132.398	152.378	137.275	177.207	144.003	164.321	150.156	137.365	125.987	111.658	112.89	123.19	181.036	153.991	148.326	146.693	149.943	131.27	100.746	122.969	104.509	107.202	117.661	86.8686	96.8324	121.067	90.2368	115.715	Plcd1	130.139	-0.252884	0.142406	-0.432755	0.00132087	0.0916959	0.78104	0.271568	0.108494	0.179872
1230	ENSMUSG00000010663	2400.43	2307.05	2338.46	1919.26	2277.38	2339.66	2054.61	2010.01	2231.07	2244.12	2068.96	2137.35	2205.96	2379.27	2256.68	2393.72	2162.68	2195	2655.86	2379.88	2446.93	2237.02	2290.4	2551.91	2331.19	2276.92	2272.33	2484.13	Fads1	2280.29	-0.0918245	0.305668	0.019833	0.86276	-0.0411448	0.798588	-0.152802	0.0350852	-0.111657
1231	ENSMUSG00000010721	508.484	501.734	455.72	510.317	479.121	495.828	366.932	410.225	414.667	407.75	428.981	378.811	504.793	481.494	606.927	535.896	508.929	532.611	519.082	491.876	415.68	474.751	496.919	470.444	424.414	400.372	496.302	470.324	Lmbr1	471.049	-0.293535	0.00014984	-0.194974	0.00796159	-0.0853378	0.538863	-0.1839	0.0271257	-0.098562
1232	ENSMUSG00000010751	28.7821	14.8662	16.7603	23.2402	25.7783	21.0177	26.436	20.558	25.7927	17.945	10.2627	13.8589	22.0308	20.6045	30.2707	17.8067	16.4171	18.2917	29.7441	30.7423	18.8588	22.9718	18.2775	13.538	19.5725	20.1779	18.4575	16.7973	Tnfrsf22	20.7092	-0.18921	0.684387	-0.30983	0.399719	-0.088939	0.912867	0.0316816	0.960308	0.120621
1233	ENSMUSG00000010755	534.388	605.797	644.073	715.606	623.124	666.836	839.607	903.616	758.9	753.689	776.886	748.382	613.989	618.134	537.305	666.478	612.904	630.525	608.315	506.717	630.2	753.694	665.986	571.979	738.605	690.297	561.929	608.435	Cars	663.8	0.33493	0.000876295	0.120393	0.319458	0.0737143	0.738549	0.288252	0.00294035	0.214537
1234	ENSMUSG00000010797	15.3505	26.945	22.347	35.8287	26.6672	22.9284	42.2976	33.6403	37.697	54.8319	49.2609	58.5155	27.778	18.4356	28.7572	38.1571	7.6613	22.5956	12.4733	8.48062	58.9339	55.7887	49.1207	45.1265	54.597	55.2237	22.5592	31.7282	Wnt2	34.4188	0.883993	0.015524	1.17935	0.00011953	0.278845	0.717058	-0.0165146	0.982569	-0.29536
1235	ENSMUSG00000010803	8912.87	8655.84	8111.17	6084.1	10170.9	8453.91	6739.06	7072.87	7932.24	8362.36	7723.7	7777.17	9859.27	9484.56	6838.15	9684.28	9757.21	9405.15	8373.44	5249.51	7476.74	9558.46	6539.91	8079.9	8146.28	6866.86	5213.22	7460.8	Gabra1	7999.64	-0.143839	0.569955	-0.210339	0.288033	-0.0312345	0.951983	0.0352654	0.916541	0.0664999
1236	ENSMUSG00000010825	143.911	144.016	148.448	73.5941	136.892	99.3566	86.7101	101.855	122.019	132.593	146.757	116.261	201.151	224.48	93.8392	130.582	148.848	134.498	94.0297	28.6221	123.368	115.953	34.2703	134.251	123.616	110.447	19.4829	121.314	Grid2ip	117.542	-0.0799722	0.932842	-0.43208	0.477772	-0.0863873	0.952059	0.265721	0.726582	0.352108
1238	ENSMUSG00000010911	84.4276	107.78	86.9938	89.0876	138.669	103.178	104.687	95.3142	101.187	120.63	114.942	125.5	111.112	93.2623	101.407	116.167	126.959	116.206	116.098	87.9865	135.155	127.986	107.38	100.407	105.073	108.323	107.669	85.8528	Apip	107.837	0.120283	0.615838	0.0138014	0.967254	-0.0983697	0.787758	0.00811216	0.982111	0.106482
1239	ENSMUSG00000010914	467.23	490.584	443.748	393.147	501.344	452.837	404.999	399.946	510.894	496.478	431.033	488.142	434.869	454.383	435.898	506.218	492.512	451.912	507.569	444.173	487.187	507.568	427.236	446.753	474.891	448.162	438.879	403.135	Pdhx	458.633	-0.00829019	0.96587	-0.0385202	0.795605	-0.0262235	0.920453	0.00400657	0.985588	0.03023
1240	ENSMUSG00000010936	293.578	281.528	309.666	339.889	363.563	297.114	327.806	338.272	304.552	318.025	392.035	391.13	311.305	339.431	354.167	320.52	354.609	331.402	378.038	470.675	283.668	330.356	298.151	267.375	346.124	332.404	368.125	371.407	Vac14	336.247	0.137191	0.424869	-0.137844	0.362468	-0.185168	0.328471	0.0898675	0.632472	0.275035
1242	ENSMUSG00000011096	203.394	199.764	296.098	289.535	190.226	194.892	205.143	213.99	169.637	168.483	168.308	206.344	213.603	315.574	148.326	166.195	159.793	193.677	158.315	116.609	179.945	192.526	157.643	171.481	195.725	212.399	145.609	166.107	Akt1s1	192.834	-0.279438	0.291845	-0.0517237	0.884926	0.315022	0.304859	0.087307	0.804008	-0.227715
1243	ENSMUSG00000011114	384.721	432.048	469.288	387.337	460.454	416.533	407.114	405.552	416.651	463.578	424.876	450.415	475.099	472.818	337.518	332.391	360.081	388.429	383.795	345.585	447.112	418.962	395.251	446.753	411.023	389.752	357.871	437.663	Tbrg1	411.381	0.00937628	0.966459	0.0933695	0.50339	0.135056	0.443978	0.0510627	0.771097	-0.0839933
1244	ENSMUSG00000011148	87.3058	179.323	173.189	251.769	137.781	172.919	166.018	191.563	118.051	161.505	213.464	156.298	129.311	123.627	74.1632	186.546	132.431	166.777	98.8272	66.7849	140.656	164.084	118.804	106.047	187.484	145.493	97.4147	107.316	Adssl1	144.82	0.00647922	0.991412	0.120321	0.784344	0.444373	0.271232	0.330531	0.350384	-0.113842
1246	ENSMUSG00000011158	400.072	400.458	377.505	404.768	387.563	378.319	428.263	427.045	424.587	443.64	365.352	391.13	357.282	355.698	448.006	400.226	389.632	411.025	431.769	386.928	411.751	341.295	391.823	401.626	335.823	347.272	400.938	405.001	Brf1	394.457	0.078244	0.515638	-0.0622198	0.595669	-0.0198978	0.937502	0.120566	0.240666	0.140464
1248	ENSMUSG00000011179	328.116	368.867	345.581	365.066	380.452	338.195	435.665	404.618	394.826	393.792	371.51	461.194	345.788	360.036	316.329	400.226	374.309	388.429	386.673	359.366	342.602	418.962	381.542	341.833	370.848	401.434	353.769	400.336	Odc1	376.084	0.213545	0.0188322	0.0326353	0.816319	-0.0528708	0.791567	0.128039	0.208799	0.180909
1249	ENSMUSG00000011254	133.357	123.575	105.35	92.961	114.669	120.374	148.042	123.348	113.091	117.639	110.837	108.562	74.7132	92.1779	102.92	67.8349	88.6522	79.6226	110.341	76.3256	82.5074	76.5727	93.6721	103.791	99.9228	95.5795	91.2622	99.8506	Thg1l	101.698	0.0614647	0.803015	0.109162	0.610731	0.418807	0.00803341	0.37111	0.0118203	-0.0476976
1250	ENSMUSG00000011256	362.655	390.237	513.183	661.379	475.565	438.507	648.211	652.248	601.168	558.288	579.842	699.106	255.749	211.467	361.735	325.607	328.341	324.946	432.729	420.851	469.899	548.042	499.204	479.469	467.68	398.248	669.598	382.605	Adam19	469.877	0.396219	0.0586174	0.556788	0.000878244	0.509996	0.0123633	0.349427	0.0910086	-0.160569
1251	ENSMUSG00000011257	334.832	265.733	306.473	296.313	259.561	357.302	390.195	349.485	370.026	316.031	322.249	366.492	283.527	393.654	305.734	268.796	306.452	263.615	335.82	315.903	328.458	315.042	332.422	267.375	313.16	328.156	329.159	331.28	Pabpc4	319.759	0.217229	0.0965749	0.0435026	0.814688	-0.0268135	0.937963	0.146913	0.300446	0.173727
1255	ENSMUSG00000011306	650.476	681.057	739.048	671.062	645.346	663.014	636.579	674.675	548.591	694.869	671.18	629.041	657.093	728.747	619.036	599.491	658.872	688.628	689.871	657.248	586.981	603.83	597.445	594.542	583.055	541.617	613.2	645.763	Sugp1	641.799	-0.0724129	0.478745	-0.152709	0.0343944	0.0279094	0.887327	0.108205	0.219802	0.0802956
1256	ENSMUSG00000011382	172.693	115.213	126.101	76.4991	125.336	162.41	156.501	120.544	142.852	88.7279	133.415	81.6137	188.699	239.662	134.705	146.693	181.682	166.777	175.586	150.531	181.516	170.648	134.796	172.609	118.465	120.005	92.2876	164.24	Dhdh	144.315	-0.108443	0.786668	-0.261699	0.340885	-0.417376	0.183962	-0.26412	0.383324	0.153256
1257	ENSMUSG00000011427	270.552	228.568	239.432	229.497	246.227	290.427	292.911	259.778	304.552	271.168	289.408	302.587	228.929	237.494	224.003	284.907	270.334	272.223	274.413	248.058	271.882	275.662	278.732	249.324	249.292	268.685	243.024	259.425	Zfp790	262.91	0.195144	0.0601067	0.0334536	0.826895	-0.0310944	0.906982	0.130596	0.247947	0.161691
1260	ENSMUSG00000011589	261.917	339.135	305.675	348.604	250.672	248.392	347.898	356.961	234.118	291.107	307.881	353.403	233.718	310.151	237.625	308.649	237.5	301.275	223.56	248.058	273.453	275.662	290.155	221.12	254.443	284.615	250.202	249.16	Fsd1	280.182	0.109714	0.601923	-0.00279982	0.992473	0.153517	0.543005	0.266031	0.0851727	0.112514
1262	ENSMUSG00000011658	124.723	123.575	131.688	156.872	110.224	118.464	112.089	146.709	122.019	82.7463	126.231	127.81	91.9547	114.951	112.002	86.4895	103.975	86.0785	92.1107	137.81	106.081	91.8872	108.523	89.1249	87.5612	111.509	146.635	100.784	Fuz	112.522	-0.0903669	0.747933	0.0355282	0.911358	0.311527	0.183647	0.185631	0.417051	-0.125895
1263	ENSMUSG00000011751	1290.4	1431.8	1577.86	1438.96	1256.91	1285.9	1837.83	1924.04	1325.35	1499.4	1515.8	1560.67	1576.64	1766.56	1360.67	1336.35	1515.84	1413.84	1005.54	1189.41	1308.33	1500.82	1070.37	1159.75	1405.1	1315.81	1319.71	1248.6	Sptbn4	1408.51	0.222334	0.172724	-0.112014	0.526104	-0.0155573	0.969545	0.318791	0.0208878	0.334348
1264	ENSMUSG00000011752	2609.58	2857.09	3436.65	3241.05	3119.17	2998.85	2769.43	3209.84	2876.88	3209.16	3591.94	3623.34	3086.23	3282.62	2819.72	3179.76	3028.4	3530.29	3497.33	3126.17	3101.49	3380.14	3387.05	3207.37	2933.82	3322.98	3528.46	2916.2	Pgam1	3173.96	0.0783873	0.565776	0.0121689	0.944346	-0.0696395	0.721585	-0.00342105	0.987459	0.0662184
1265	ENSMUSG00000011831	1706.78	1655.72	1639.31	1534.82	1566.25	1711.04	1420.14	1482.04	1506.89	1515.35	1465.51	1440.56	1639.86	1575.7	1690.62	1578.01	1690.96	1602.14	1570.68	1399.3	1535.42	1418.78	1635.83	1587.33	1531.81	1395.46	1398.67	1330.72	Evi5	1543.78	-0.152371	0.0262103	-0.106878	0.109619	0.0385277	0.792496	-0.00696493	0.95843	-0.0454927
1266	ENSMUSG00000011832	985.308	1014.62	1143.69	1220.11	1051.58	1077.64	996.108	1029.77	901.752	1000.93	1033.45	1040.19	934.873	977.085	1014.07	1011.59	974.079	958.699	889.444	1075.98	956.3	1026.07	1071.52	891.249	981.716	927.122	1093.1	986.375	Evi5l	1009.44	-0.113104	0.213129	0.0183111	0.886295	0.144757	0.131929	0.0133423	0.928796	-0.131415
1267	ENSMUSG00000011837	145.829	152.378	176.382	159.777	174.226	178.651	146.984	155.119	107.139	148.544	141.625	161.688	164.752	225.565	195.246	154.324	146.659	145.257	162.153	117.669	114.725	114.859	130.227	104.919	104.043	133.811	150.736	124.113	Snapc2	147.764	-0.195757	0.329621	-0.419986	0.0032451	0.0108368	0.981553	0.235067	0.21119	0.22423
1268	ENSMUSG00000011877	3552.67	3909.81	4327.34	3806.56	3568.96	3488.95	5236.44	5323.58	3626.85	3615.91	3558.08	4365.56	3909.99	4559.01	2822.74	3272.19	3560.31	3336.62	2723.98	2701.08	3602.82	3544.22	3074.04	3071.99	4211.18	3681.94	3057.8	3184.95	Git1	3667.7	0.183433	0.368605	0.0287704	0.917456	0.167899	0.536153	0.322561	0.046245	0.154662
1269	ENSMUSG00000011884	144.87	116.142	137.275	185.922	145.781	150.946	149.099	147.644	133.924	146.551	188.834	145.519	147.511	149.653	124.11	172.979	146.659	143.105	136.247	153.711	140.656	161.897	108.523	141.02	157.61	195.407	141.508	160.507	Gltp	149.057	0.0494953	0.848734	0.035125	0.889716	-0.00661651	0.987622	0.00775375	0.981307	0.0143703
1270	ENSMUSG00000011958	405.828	358.647	357.552	333.11	373.341	339.15	361.644	350.42	394.826	341.951	331.485	316.446	386.018	322.08	343.572	379.027	389.632	402.417	378.038	347.706	406.251	345.671	335.849	401.626	388.36	351.52	374.278	391.937	Bnip2	364.585	-0.0501987	0.723162	0.022691	0.879224	-0.0314308	0.895601	-0.104321	0.350568	-0.0728898
1271	ENSMUSG00000011960	912.394	934.711	943.364	955.755	954.686	865.549	919.973	912.026	973.178	1001.93	903.117	860.024	820.887	848.036	918.716	925.946	837.27	937.179	1061.19	916.967	910.725	942.938	1063.52	932.991	995.107	980.221	995.681	896.789	Ccnt1	932.888	-0.000178865	0.999468	0.0854912	0.313822	0.0304133	0.869332	-0.0552567	0.597974	-0.0856701
1272	ENSMUSG00000012017	14.3911	16.7245	27.9338	15.4935	10.6669	15.2856	10.5744	14.9512	4.96013	7.97554	9.23642	16.1688	31.6094	33.6178	16.6489	16.9587	14.2281	10.7598	5.75692	14.8411	18.8588	14.2206	11.4234	9.02531	12.3616	27.6119	13.3304	19.5968	Scarf2	15.5433	-0.64447	0.252091	-0.184931	0.785466	-0.101953	0.93622	-0.561491	0.326855	-0.459539
1273	ENSMUSG00000012076	644.72	688.49	665.622	639.107	656.902	695.496	663.015	664.396	732.115	721.787	750.203	712.965	610.158	690.792	632.658	665.63	663.25	682.172	676.438	643.467	696.206	708.844	701.398	717.512	724.183	620.205	713.691	680.29	Brms1l	680.775	0.0890038	0.222879	0.0782911	0.254103	0.0145091	0.934522	0.0252218	0.799843	0.0107127
1274	ENSMUSG00000012114	1029.44	1030.41	1066.27	1042.91	1015.13	945.798	1287.96	1187.69	1166.62	1085.67	1130.95	1169.54	1013.42	1015.04	986.825	945.449	1053.98	970.535	913.432	994.353	1002.66	1086.24	1092.08	1001.81	1087.82	1013.14	1052.08	1018.1	Med15	1050.19	0.196494	0.000367005	0.0819941	0.195024	0.0518637	0.643983	0.166363	0.00178995	0.114499
1275	ENSMUSG00000012117	685.974	745.167	711.912	755.308	730.682	716.514	718.002	742.89	715.251	755.683	758.413	791.499	698.281	627.894	625.09	778.405	707.028	702.616	755.116	661.489	662.417	743.849	707.11	655.463	753.026	651.003	667.547	637.364	Dhdds	709.321	0.0457492	0.677076	-0.0257654	0.822014	0.0561474	0.697959	0.127662	0.101893	0.0715146
1277	ENSMUSG00000012126	193.8	214.631	216.287	218.846	225.782	226.418	235.809	251.368	247.015	220.324	236.042	207.114	185.825	211.467	230.057	184.85	197.005	194.753	202.452	201.415	194.875	185.962	238.75	213.223	220.448	244.259	187.651	174.505	Ubxn11	212.89	0.106364	0.451827	0.0482972	0.769678	0.110879	0.556004	0.168946	0.155695	0.0580668
1280	ENSMUSG00000012296	189.003	248.079	235.442	274.041	183.115	203.49	267.532	257.909	231.142	229.297	256.567	229.442	196.362	225.565	190.705	235.726	186.06	195.829	168.87	174.913	208.233	227.53	193.056	198.557	243.111	230.453	222.516	260.358	Tjap1	220.104	0.141614	0.403264	0.179326	0.208694	0.172985	0.388236	0.135273	0.413521	-0.037712
1282	ENSMUSG00000012405	902.8	930.995	998.433	865.699	972.464	1006.94	1136.75	1015.75	1174.56	1012.89	1087.85	1120.26	977.019	1057.33	1112.45	1095.53	1103.23	1002.81	1180.17	1044.18	963.372	1136.56	1135.49	903.659	1049.7	1176.69	980.3	1022.77	Rpl15	1041.67	0.205353	0.0141562	-0.0353254	0.775303	-0.178731	0.0605407	0.0619478	0.59084	0.240679
1283	ENSMUSG00000012422	1021.77	911.483	814.868	941.23	906.685	911.406	721.174	788.678	854.135	750.698	782.017	724.514	799.814	822.01	774.93	798.756	801.153	855.405	868.336	823.681	877.722	875.116	829.341	975.861	822.045	817.736	813.156	862.261	Tmem167	840.928	-0.252514	0.000193736	0.0697097	0.42326	0.164089	0.0406001	-0.158134	0.0291725	-0.322224
1285	ENSMUSG00000012429	263.836	216.489	207.508	208.194	201.782	241.704	206.201	178.48	213.286	178.453	178.571	154.758	242.339	202.791	184.651	186.546	233.122	216.272	174.627	244.878	236.521	270.192	258.169	200.813	247.232	199.655	225.592	228.63	Mplkip	214.332	-0.273979	0.0526093	0.146508	0.330535	0.0814319	0.775819	-0.339056	0.00687554	-0.420487
1286	ENSMUSG00000012443	22.0663	14.8662	23.9432	13.5568	18.667	20.0624	15.8616	28.0336	27.7767	22.9297	16.4203	20.7884	22.0308	26.0267	24.2166	11.8711	14.2281	20.4436	25.9061	15.9012	19.6446	31.723	21.7045	11.2816	12.3616	26.5499	22.5592	16.7973	Kif11	20.2935	0.217842	0.646883	0.0266663	0.968448	-0.0721888	0.938315	0.118987	0.822242	0.191176
1287	ENSMUSG00000012483	53.7267	45.5277	31.9243	36.7971	45.3343	47.7676	32.7806	25.2302	36.705	36.8869	48.2347	40.8068	58.4296	50.9689	62.0549	44.9406	49.2512	52.7231	37.42	55.1241	51.8618	54.6948	58.2595	55.28	46.3559	44.6038	49.2201	41.0601	Rpa3	46.2132	-0.235842	0.391303	-0.0261087	0.943338	-0.233624	0.484667	-0.443358	0.0379803	-0.209734
1289	ENSMUSG00000012535	1251.06	1096.38	1073.46	1185.25	1178.69	1197.06	1260.47	1126.02	1215.23	1162.44	1124.79	1183.4	1068.97	1083.36	1232.02	1150.65	1148.1	1109.34	1221.43	1162.91	1084.38	1172.66	1261.15	1176.67	1160.96	1168.19	1202.82	1176.74	Tnpo3	1165.52	0.0191676	0.856641	0.0352518	0.685322	0.0211097	0.896257	0.00502553	0.968316	-0.0160841
1290	ENSMUSG00000012609	1039.99	1125.18	1118.15	1168.79	1060.47	1063.31	1060.61	1211.05	1085.28	1150.47	1334.15	1216.51	1055.56	1079.02	982.284	1265.12	1240.04	1095.35	942.216	889.405	1188.11	1297.36	1117.21	1096.57	1214.53	1103.41	977.223	1133.82	Ttll5	1118.26	0.102319	0.452898	0.0936834	0.448843	0.0354677	0.895471	0.0441029	0.786957	0.0086352
1291	ENSMUSG00000012640	387.599	329.843	350.369	369.907	336.896	346.793	416.631	374.715	447.404	385.817	363.299	381.891	330.462	368.711	432.871	347.654	350.231	387.353	384.754	481.275	346.531	393.802	430.663	332.808	388.36	374.884	425.548	407.801	Zfp715	381.246	0.159517	0.213445	0.0108243	0.957804	-0.121125	0.502207	0.0275672	0.886997	0.148693
1293	ENSMUSG00000012819	12.4723	9.29136	13.5678	18.3985	13.3336	8.59817	14.8042	8.41007	8.92824	18.9419	11.289	13.8589	12.4522	13.0133	28.7572	11.0232	15.3226	11.8358	28.7846	39.2229	10.2152	7.65727	12.5658	20.3069	16.4821	8.49596	55.3726	26.1291	Cdh23	16.769	0.0100364	0.992941	-0.0187821	0.98603	-0.659064	0.424886	-0.630246	0.331441	0.0288185
1294	ENSMUSG00000012848	562.211	553.765	639.285	573.259	562.678	661.104	621.775	623.28	486.093	677.921	631.156	664.459	507.667	566.081	622.063	616.45	598.676	593.941	484.541	607.425	517.832	529.445	488.923	405.011	570.693	613.833	580.387	581.373	Rps5	576.476	0.0608455	0.741169	-0.098391	0.498484	0.0447284	0.881527	0.203965	0.103206	0.159237
1295	ENSMUSG00000013033	10210	11692.3	12543.1	12391.9	12057.1	10965.5	10569.1	11105	10093.9	11123.9	11315.6	11460.6	11892.8	11803.1	9878.84	10218.5	10927.2	10699.6	11371.8	9411.37	10848.5	10498.1	10227.4	11132.7	10380.6	9981.69	10997.6	10426.5	Adgrl1	10936.6	-0.0892759	0.344682	-0.0290246	0.797995	0.111682	0.288801	0.0514311	0.631711	-0.0602513
1296	ENSMUSG00000013076	363.614	369.796	395.063	365.066	377.785	355.391	419.804	405.552	395.819	448.624	430.007	461.964	393.681	388.231	370.816	401.922	392.915	367.985	375.159	769.617	426.681	529.445	387.254	426.446	437.806	460.906	510.658	600.97	Amotl1	429.606	0.202284	0.375885	0.127407	0.576084	-0.221172	0.418775	-0.146295	0.540876	0.0748776
1297	ENSMUSG00000013089	1151.29	1281.28	1310.49	1946.37	1513.81	1386.22	2105.36	2204.37	1924.53	2065.67	1977.62	1891.74	1151.35	1372.91	1014.07	1728.94	1196.26	1310.54	1425.8	1052.66	1879.6	2152.79	2485.74	1912.24	2002.58	2104.87	2154.4	1737.59	Etv5	1694.32	0.502674	0.000436635	0.678882	6.07e-09	0.158358	0.540265	-0.0178492	0.952524	-0.176207
1298	ENSMUSG00000013150	107.453	157.953	171.593	150.093	129.78	129.928	154.386	161.66	165.668	162.502	172.413	157.838	121.648	131.218	122.596	137.366	111.636	147.409	153.518	174.913	144.584	152.051	137.081	128.611	153.49	141.245	172.27	148.376	Gfod2	146.403	0.198604	0.221223	0.0956538	0.607259	0.0371302	0.922688	0.14008	0.421684	0.10295
1299	ENSMUSG00000013155	44.1326	49.2442	53.4732	47.4488	39.1119	58.2765	66.6187	55.1327	46.6252	66.7952	48.2347	55.4357	51.7245	59.6445	49.9467	39.853	49.2512	34.4314	38.3795	49.8237	31.4314	45.9436	35.4126	46.2547	52.5367	71.1537	41.0167	37.3273	Enkd1	48.7379	0.214293	0.466166	-0.0497267	0.897739	0.0667191	0.912867	0.330739	0.187612	0.26402
1301	ENSMUSG00000013160	1405.53	1491.26	1613.77	1739.14	1506.7	1626.96	1526.94	1463.35	1370.98	1561.21	1682.06	1581.46	1400.39	1585.46	1518.08	1522.05	1550.87	1646.25	1729	1492.59	1513.42	1599.28	1594.71	1466.61	1529.75	1711.94	1813.96	1479.1	Atp6v0d1	1561.53	-0.0306351	0.824263	0.0299147	0.812647	0.00758885	0.974622	-0.052961	0.65836	-0.0605498
1302	ENSMUSG00000013236	7315.46	8155.03	8454.36	8200.9	7693.49	7996.3	9093.98	8749.28	6810.26	7830.99	7478.42	8386.19	9050.83	8951.01	8245.74	7319.38	8368.33	7732	6716.41	7074.96	7558.47	7082.97	6607.31	6354.94	7790.89	7216.26	7917.25	6847.7	Ptprs	7749.97	0.0160112	0.933126	-0.145183	0.161126	0.00683268	0.981553	0.168027	0.120146	0.161194
1303	ENSMUSG00000013275	664.867	653.183	716.701	517.095	694.236	622.889	723.289	670.003	681.522	837.432	732.756	769.941	712.649	703.805	611.468	683.436	601.959	629.449	657.249	603.184	740.995	667.276	652.278	714.127	679.887	827.294	629.607	769.876	Slc41a1	684.588	0.189585	0.0868781	0.126081	0.25613	-0.0128196	0.965417	0.0506843	0.7438	0.0635039
1305	ENSMUSG00000013367	343.467	350.284	374.313	378.622	343.118	323.864	471.618	488.719	345.225	335.97	466.953	437.326	390.807	414.258	286.058	368.852	375.404	332.478	335.82	298.942	380.32	421.15	349.557	390.344	388.36	398.248	336.337	366.741	Iglon5	374.756	0.268274	0.0372945	0.109437	0.470953	0.00499029	0.988734	0.163828	0.253511	0.158837
1307	ENSMUSG00000013419	890.327	1147.48	1079.04	1070.99	950.242	993.566	1171.64	1255.9	929.529	1102.62	1003.69	1136.43	1115.91	1160.36	675.037	954.776	883.238	896.292	608.315	600.004	1017.59	1086.24	894.454	913.812	1326.81	1320.06	734.199	865.994	Zfp651	992.305	0.106195	0.728131	0.242359	0.254729	0.245337	0.410176	0.109172	0.71061	-0.136164
1308	ENSMUSG00000013465	325.238	370.725	355.158	333.11	385.786	342.971	286.566	291.549	341.257	339.957	316.091	349.553	338.125	355.698	339.032	345.958	357.892	343.238	389.552	378.448	337.102	346.765	397.535	350.859	338.913	355.768	416.32	383.538	Nelfb	350.454	-0.133053	0.209354	0.0370082	0.785279	-0.0157742	0.951983	-0.185836	0.0424419	-0.170062
1310	ENSMUSG00000013495	487.377	412.537	402.246	388.306	386.675	415.578	299.255	389.667	357.129	383.823	386.904	394.21	375.482	344.854	461.628	387.507	446.544	394.885	496.055	374.208	393.678	334.732	412.386	451.265	365.697	304.793	405.04	371.407	Tmem175	393.71	-0.171153	0.251757	-0.109152	0.472017	0.019797	0.957179	-0.0422035	0.841911	-0.0620005
1311	ENSMUSG00000013523	519.038	736.805	716.701	1037.1	922.685	686.898	877.675	869.041	618.032	905.224	1630.74	1157.22	659.009	656.089	523.683	1161.67	742.051	802.682	482.622	517.318	863.578	1385.97	451.225	640.797	784.961	747.644	558.853	581.373	Bcas1	794.167	0.391213	0.356997	0.116663	0.820691	0.150877	0.847177	0.425427	0.28079	0.27455
1312	ENSMUSG00000013539	750.254	954.223	940.171	1037.1	888.907	880.834	844.894	929.78	845.206	955.071	1158.66	1077.92	856.328	840.445	903.58	1093.84	951.095	1034.02	1059.27	930.748	1057.67	1028.26	1040.67	1150.73	915.787	949.424	965.944	941.582	Tango2	963.657	0.0927313	0.55722	0.0687379	0.655568	-0.0782898	0.736816	-0.0542964	0.755949	0.0239934
1313	ENSMUSG00000013584	83.4682	4.64568	34.3186	7.74675	56.89	30.5713	74.0208	34.5747	24.8007	29.9083	0	13.8589	109.196	80.249	87.785	36.4613	42.6844	15.0637	19.1897	40.283	49.5045	39.3802	31.9856	74.4588	39.145	134.873	22.5592	122.247	Aldh1a2	47.8525	-0.299071	0.843835	0.256595	0.851559	-0.568756	0.760939	-1.12442	0.282179	-0.555665
1314	ENSMUSG00000013593	1041.91	1162.35	1304.11	1193.97	1332.47	1299.28	1097.62	1132.56	1033.69	1247.18	1264.36	1301.2	1113.04	1183.13	1011.04	1210.85	1209.39	1198.64	1112.05	923.328	1097.74	1296.27	1007.55	1041.29	1114.6	1307.32	1055.16	1075.96	Ndufs2	1156	-0.05141	0.760842	0.00453384	0.983422	0.125369	0.453358	0.0694254	0.65077	-0.0559438
1316	ENSMUSG00000013622	265.755	196.048	189.95	228.529	195.56	254.124	225.235	213.99	189.477	199.389	215.517	253.31	288.316	258.098	328.437	330.695	276.901	260.387	307.995	284.101	237.307	204.558	243.319	260.606	213.237	215.585	258.405	233.296	Atraid	243.862	-0.030345	0.892785	-0.322738	0.00242748	-0.399345	0.000486833	-0.106952	0.525101	0.292393
1317	ENSMUSG00000013629	250.405	277.812	334.407	252.738	252.45	306.668	233.694	262.581	275.783	324.006	286.329	269.479	229.887	203.876	311.788	214.528	200.288	200.132	253.305	287.281	259.309	234.094	234.18	230.145	252.382	230.453	292.244	207.167	Cad	255.979	-0.0209798	0.938518	0.0356047	0.879955	0.238984	0.207458	0.182399	0.280078	-0.0565845
1318	ENSMUSG00000013646	391.437	435.765	443.748	439.628	404.453	412.712	393.368	409.29	397.803	417.719	405.376	438.866	329.504	363.289	326.924	374.788	381.97	351.846	302.238	329.684	392.893	428.807	354.126	345.218	413.083	406.744	415.294	395.67	Sh3bp5l	389.366	-0.0365103	0.786246	0.191237	0.0133703	0.287413	0.000161186	0.0596658	0.61222	-0.227748
1319	ENSMUSG00000013662	1347.96	1329.59	1301.71	1376.98	1359.14	1357.56	1055.32	1047.52	1186.46	1159.44	1200.74	1168	1346.75	1290.49	1253.21	1405.03	1322.12	1395.55	1424.84	1213.79	1229.75	1355.34	1398.23	1316.57	1306.21	1243.6	1356.63	1229.94	Atad1	1284.95	-0.243283	1.77e-05	-0.0325983	0.714306	0.0129732	0.940855	-0.197711	0.000312171	-0.210684
1320	ENSMUSG00000013663	5712.29	5429.87	5568.4	4785.55	5392.11	5353.79	4587.17	4620.87	5137.7	4576.96	4956.88	4805.97	5295.06	5057.85	4701.04	5536.17	5611.35	5694.09	4978.78	4489.43	5470.64	4946.6	5251.35	5331.7	5239.25	4994.56	4969.18	5006.53	Pten	5125.04	-0.168684	0.0211868	-0.00569771	0.968599	0.0552883	0.694988	-0.107698	0.178924	-0.162986
1321	ENSMUSG00000013698	3326.26	2495.66	2410.29	2398.59	3115.62	2911.91	3310.84	2673.47	3027.66	2973.88	2541.04	3075.91	2766.3	3073.32	4306.01	2519.22	2617.98	2312.28	3733.36	3937.13	2677.96	2252.33	3054.62	2505.65	2481.59	2739.95	3712.01	2702.5	Pea15a	2916.19	0.0796151	0.782463	-0.190979	0.340817	-0.185531	0.535121	0.0850636	0.755501	0.270594
1322	ENSMUSG00000013701	381.843	375.371	410.228	376.686	407.119	425.132	369.046	392.47	394.826	382.826	375.615	411.148	443.49	400.16	358.708	409.553	423.56	401.341	422.174	365.727	425.11	451.779	397.535	442.24	460.469	484.27	371.201	422.732	Timm23	406.513	-0.029723	0.834827	0.0948208	0.318407	-0.0289579	0.895601	-0.153502	0.0805999	-0.124544
1324	ENSMUSG00000013736	378.005	300.111	313.656	366.034	317.34	363.989	340.496	339.206	383.914	318.025	360.221	365.722	331.42	281.956	293.626	351.893	336.003	340.01	368.443	337.105	366.176	363.173	364.407	309.117	333.763	354.706	342.49	395.67	Trnt1	343.453	0.050285	0.743449	0.0968221	0.406582	0.0356746	0.889421	-0.0108625	0.955442	-0.0465371
1326	ENSMUSG00000013787	1298.07	1519.14	1574.67	1475.76	1222.25	1346.09	1340.83	1398.88	1124.96	1350.86	1178.16	1225.75	1453.08	1715.59	1378.83	1176.09	1333.07	1283.65	1139.87	1469.27	1259.61	1088.43	1081.8	1110.11	1370.08	1257.4	1358.68	1221.54	Ehmt2	1312.59	-0.147106	0.308642	-0.166729	0.169316	0.0395331	0.897206	0.0591559	0.741775	0.0196228
1327	ENSMUSG00000013822	182.287	242.505	238.634	236.276	204.449	235.017	230.522	227.072	242.054	239.266	259.646	247.921	232.76	230.987	240.652	231.487	219.989	234.564	252.345	196.114	253.023	268.004	286.728	251.58	271.955	295.235	275.837	253.826	Elof1	242.169	0.110627	0.38069	0.227753	0.00978287	-0.0411608	0.86602	-0.158286	0.134873	-0.117125
1328	ENSMUSG00000013833	297.415	356.788	329.619	284.693	292.45	307.623	273.877	279.401	218.246	291.107	281.198	317.216	355.367	381.725	290.599	240.814	309.735	304.503	176.546	259.719	259.309	240.657	217.045	207.582	234.87	244.259	262.507	241.694	Med16	277.02	-0.168915	0.423792	-0.278219	0.0810559	0.105661	0.755153	0.214965	0.258922	0.109304
1329	ENSMUSG00000013846	258.08	301.969	356.754	491.919	325.34	312.4	419.804	402.749	256.935	301.077	424.876	349.553	233.718	216.889	216.435	292.538	238.595	298.047	391.471	378.448	249.094	336.92	301.578	263.99	214.267	278.243	496.302	224.897	St3gal1	315.46	0.0743972	0.861094	0.0593635	0.882376	0.26615	0.514326	0.281184	0.345964	0.0150337
1330	ENSMUSG00000013858	605.384	610.443	635.294	646.853	567.123	600.916	647.153	590.574	587.28	602.153	606.525	631.351	670.503	777.547	538.818	635.104	615.093	646.664	571.854	628.626	595.625	677.121	606.584	582.132	702.55	699.855	636.785	611.235	Tmem259	625.97	-0.000297142	0.999204	0.00501305	0.977457	-0.0589331	0.752053	-0.0642433	0.606979	-0.00531019
1331	ENSMUSG00000013878	513.281	457.135	413.42	416.388	440.898	420.355	380.678	360.699	432.523	395.786	382.798	406.529	484.678	447.876	461.628	398.53	450.922	474.508	502.771	466.434	424.324	423.338	444.371	454.65	422.354	421.612	418.371	471.257	Rnf170	435.29	-0.172459	0.0536738	-0.0825185	0.405576	-0.0552753	0.752053	-0.145216	0.109733	-0.0899405
1332	ENSMUSG00000013921	5875.39	5257.98	5528.49	5577.66	5687.23	5248.7	7663.27	6906.54	5521.62	6179.05	6820.59	7396.82	5134.14	5553.45	4911.42	5457.32	5261.12	5355.16	4704.36	4791.55	4497.05	5429	4910.93	4147.13	5441.16	4891.55	4820.49	4356.1	Clip3	5475.9	0.287437	0.00174369	-0.097135	0.380172	0.103519	0.513548	0.48809	1.37e-10	0.384572
1335	ENSMUSG00000013973	272.471	340.993	291.309	325.363	325.34	328.641	397.597	343.879	317.448	351.921	286.329	330.304	297.895	275.449	331.464	321.368	302.074	375.517	311.833	323.324	282.883	334.732	347.272	287.682	332.733	261.251	293.27	331.28	Dedd	318.629	0.105591	0.480107	-0.0391544	0.821894	-0.0146899	0.963916	0.130056	0.336213	0.144746
1337	ENSMUSG00000013997	297.415	310.332	287.319	275.01	296.006	302.847	311.945	266.319	299.592	339.957	343.8	328.765	297.895	316.658	272.436	285.754	267.051	276.527	280.17	263.959	294.669	308.479	307.29	276.4	297.708	286.739	297.371	284.621	Nit1	295.466	0.095901	0.378996	0.0558016	0.63852	0.059187	0.742535	0.0992865	0.340232	0.0400994
1339	ENSMUSG00000014039	482.58	456.206	430.978	474.488	481.788	449.971	549.869	525.162	588.272	551.309	485.425	550.507	458.816	505.352	497.953	479.932	519.874	541.218	504.69	480.215	496.616	546.948	583.737	544.903	591.296	533.121	485.023	526.315	Prdm15	511.52	0.229033	0.00181635	0.110297	0.167069	-0.107296	0.340828	0.01144	0.93748	0.118736
1340	ENSMUSG00000014074	491.215	479.434	486.846	433.818	439.12	456.658	479.02	398.077	479.149	435.664	451.559	453.495	408.049	494.507	384.438	407.009	441.072	466.976	457.675	457.954	412.537	412.399	480.926	442.24	416.173	466.216	436.828	460.059	Rnf168	447.468	-0.0486995	0.701846	0.000983773	0.995577	0.0780712	0.606876	0.028388	0.8414	-0.0496832
1341	ENSMUSG00000014075	94.0216	90.1262	87.7919	91.0243	69.3347	92.6691	53.9294	71.0184	82.3382	88.7279	84.1541	96.2426	83.334	75.9112	90.8121	83.9457	71.1406	104.37	97.8677	80.5659	76.2211	67.8215	83.391	71.0743	66.9586	83.8976	76.9063	107.316	Dynlt2b	82.9612	-0.131462	0.596364	-0.114921	0.626038	0.0243128	0.96244	0.00777148	0.984121	-0.0165413
1342	ENSMUSG00000014077	1569.59	1530.29	1656.07	1794.34	1622.26	1569.64	1336.6	1496.99	1399.75	1499.4	1721.05	1503.69	1447.33	1349.05	1451.48	1539.85	1507.09	1696.82	1748.19	1457.61	1540.92	1558.8	1590.14	1598.61	1445.28	1480.42	1808.84	1496.83	Chp1	1550.6	-0.121077	0.248879	0.0368657	0.777925	0.0901773	0.547132	-0.0677649	0.574535	-0.157942
1343	ENSMUSG00000014158	11.5129	6.50396	12.7697	8.71509	12.4447	8.59817	23.2637	16.8201	27.7767	25.9205	12.3152	32.3375	15.3258	16.2667	10.5947	16.1108	14.2281	16.1397	7.6759	14.8411	28.2883	19.6901	4.56937	23.6914	39.145	54.1617	13.3304	39.1937	Trpv4	19.0083	1.19328	0.0115558	0.998027	0.0159224	-0.461765	0.605388	-0.266509	0.678009	0.195256
1344	ENSMUSG00000014164	812.616	917.058	886.698	1220.11	804.461	898.031	1373.61	1208.25	1175.55	1273.1	1266.42	1220.36	703.07	745.014	1080.66	825.89	686.233	789.77	1077.5	1099.3	1234.47	1034.83	1331.97	1224.06	1146.54	1252.09	1865.24	946.248	Klhl3	1074.97	0.440664	0.0160397	0.518782	0.000626496	0.076332	0.861911	-0.00178614	0.996527	-0.0781182
1345	ENSMUSG00000014177	165.977	159.811	145.256	182.049	190.226	142.347	148.042	127.086	158.724	157.517	146.757	188.635	149.426	144.231	160.435	148.389	155.415	171.081	192.857	145.231	161.872	167.366	175.921	171.481	156.58	168.857	133.304	166.107	Tvp23b	160.035	-0.082881	0.672345	0.0375103	0.856736	0.0517218	0.873972	-0.0686696	0.73212	-0.120391
1346	ENSMUSG00000014195	1225.16	1076.87	1044.72	1032.25	1076.47	1120.63	1485.7	1290.48	1438.44	1358.83	1192.52	1238.83	1074.72	1056.25	1057.96	1045.51	1119.64	1113.64	1110.13	1228.63	1088.31	1058.89	1208.6	1070.63	1214.53	1213.86	1101.3	1179.54	Dnajc7	1161.54	0.283218	6.34e-05	0.0526136	0.605618	-0.0068014	0.97612	0.223803	0.00116398	0.230604
1348	ENSMUSG00000014226	440.367	360.505	476.471	421.229	431.12	436.596	550.926	462.554	504.941	450.618	437.191	511.241	420.501	454.383	381.411	393.442	375.404	419.633	498.933	477.035	441.611	448.497	495.777	377.935	523.307	451.348	602.946	489.921	Cacybp	454.851	0.184548	0.192787	0.162226	0.21279	-0.000427332	0.999106	0.0218941	0.924601	0.0223214
1349	ENSMUSG00000014232	173.652	182.111	149.246	136.536	163.559	164.321	198.799	174.743	161.7	151.535	145.73	148.599	140.806	132.302	171.029	136.518	170.738	157.093	180.384	171.733	144.584	125.798	141.65	130.867	182.333	142.307	178.423	153.975	Cluap1	157.538	0.015445	0.954407	-0.0655811	0.753485	0.0394592	0.915543	0.120485	0.518997	0.0810261
1350	ENSMUSG00000014243	38.3762	36.2363	28.7319	48.4172	36.4452	27.7052	37.0104	36.4437	25.7927	36.8869	47.2084	36.9571	31.6094	30.3645	24.2166	19.5025	31.7397	36.5833	43.1769	36.0427	32.2172	19.6901	28.5586	25.9478	30.904	20.1779	25.6354	13.9977	Zswim7	31.6634	0.0324488	0.947795	-0.360274	0.22844	0.177617	0.744289	0.570339	0.0342986	0.392722
1351	ENSMUSG00000014245	98.8187	93.8428	110.139	97.8027	99.5576	100.312	100.457	97.1831	92.2585	101.688	95.4431	92.3929	120.691	106.276	148.326	83.9457	85.3688	89.3064	127.612	127.209	117.868	86.4177	123.373	101.535	88.5913	105.138	129.203	90.5188	Pigl	103.974	-0.0542957	0.849388	-0.0653564	0.795459	-0.138712	0.659267	-0.127651	0.58123	0.0110607
1352	ENSMUSG00000014294	82.5088	118	129.294	94.8977	128.003	130.883	170.248	185.956	158.724	165.493	176.518	187.096	136.974	127.965	89.2986	114.471	133.525	104.37	71.002	97.5272	98.2231	120.329	110.807	74.4588	103.013	135.935	112.796	93.3183	Ndufa2	123.273	0.609685	0.0003681	-0.0486698	0.874082	0.0577375	0.908888	0.716092	2.93e-06	0.658355
1353	ENSMUSG00000014301	98.8187	134.725	151.641	123.948	95.113	124.196	101.514	120.544	129.955	110.661	100.574	143.209	116.859	119.289	119.569	118.711	124.77	118.358	119.936	112.368	102.152	97.3567	122.231	122.97	116.405	136.997	132.279	108.249	Pam16	118.693	-0.0402888	0.877434	-0.0203411	0.941126	0.0356755	0.932628	0.0157277	0.958306	-0.0199478
1354	ENSMUSG00000014303	150.627	172.819	159.622	185.922	169.781	162.41	173.42	199.038	154.756	192.41	163.177	168.617	159.963	150.738	143.786	164.5	143.376	147.409	115.138	93.2869	145.37	149.864	156.501	175.993	169.972	148.679	108.694	167.973	Glis2	156.923	0.0712112	0.762059	0.126724	0.501204	0.253675	0.20027	0.198162	0.253003	-0.0555132
1355	ENSMUSG00000014313	958.445	585.356	609.755	467.71	691.57	663.014	1280.56	1124.15	1160.67	1185.36	1060.14	1208.81	796.941	949.974	720.443	802.148	875.577	706.919	603.517	661.489	656.13	993.257	594.018	630.643	798.352	806.054	470.667	624.3	Cox6c	810.213	0.820281	1.93e-06	-0.1346	0.587554	-0.206721	0.518681	0.74816	2.93e-06	0.954881
1356	ENSMUSG00000014329	162.139	108.709	112.533	75.5308	98.6687	125.151	118.433	89.7074	131.94	95.7065	76.9702	126.27	176.247	143.147	128.65	102.6	124.77	100.066	97.8677	139.93	143.799	124.704	109.665	177.122	101.983	167.795	72.8047	214.632	Bicc1	123.126	-0.0938512	0.838925	0.136658	0.724815	-0.154224	0.797375	-0.384733	0.211877	-0.230509
1357	ENSMUSG00000014349	761.767	747.955	867.543	907.338	830.239	843.576	701.082	765.317	759.892	788.582	732.756	783.799	752.879	688.623	715.902	763.99	806.625	792.998	923.026	773.857	754.354	672.746	843.049	724.281	790.111	783.752	877.758	760.544	Ube2z	782.655	-0.129431	0.214909	-0.00431484	0.980778	0.0871338	0.57716	-0.0379821	0.78975	-0.125116
1358	ENSMUSG00000014353	498.89	512.883	498.019	515.159	465.787	477.676	414.516	400.88	507.917	458.594	481.32	553.587	448.279	434.863	570.603	569.813	469.528	569.194	610.234	525.799	528.048	514.131	531.189	577.62	519.187	472.588	658.318	524.449	Tmem87b	511.038	-0.0738355	0.678141	0.0432072	0.809239	-0.0848857	0.719599	-0.201929	0.108317	-0.117043
1359	ENSMUSG00000014355	2178.81	1976.27	1946.59	1847.6	1920.04	1991.91	1649.61	1768.92	1846.16	1806.46	1716.95	1739.3	1807.48	1764.39	2056.89	1892.59	1869.36	1877.59	1920.89	1868.92	1779.8	1678.04	1886.01	1995.72	1750.19	1837.25	1902.15	1891.56	Anapc1	1863.12	-0.171818	0.00324111	-0.0318571	0.712183	0.0717628	0.446042	-0.0681984	0.354421	-0.139961
1360	ENSMUSG00000014361	629.369	615.088	572.243	497.729	570.678	585.631	645.038	640.1	704.339	976.007	701.968	826.146	671.461	712.481	873.31	707.179	841.648	609.005	819.402	750.535	1100.88	948.407	812.206	1071.75	985.836	1205.36	939.283	959.312	Mertk	784.729	0.373117	0.00543794	0.424474	0.000133217	-0.369748	0.00692926	-0.421105	0.000403995	-0.0513571
1361	ENSMUSG00000014402	564.13	514.742	585.013	523.874	650.68	519.711	626.004	667.199	670.61	615.114	548.028	657.529	585.253	619.218	596.333	596.099	605.243	525.079	618.869	559.721	515.475	639.929	533.474	574.235	612.929	604.275	571.158	567.375	Tsg101	588.118	0.172405	0.064398	-0.0283689	0.833684	-0.0707069	0.676081	0.130067	0.18155	0.200774
1362	ENSMUSG00000014418	295.497	309.402	250.606	305.028	275.561	273.231	282.336	298.09	313.48	304.068	278.119	281.028	291.19	237.494	378.384	301.017	287.846	344.314	359.808	364.667	334.744	293.164	314.144	361.012	313.16	330.28	299.422	314.483	Hps5	306.842	0.0409905	0.833513	0.00153066	0.994689	-0.168127	0.300452	-0.128667	0.358914	0.0394599
1363	ENSMUSG00000014426	754.092	941.215	772.569	887.971	842.684	770.014	861.813	890.533	759.892	877.31	917.485	875.422	886.98	931.539	936.878	886.941	927.017	917.812	938.378	876.685	807.787	807.295	838.479	852.891	918.878	880.394	926.978	843.598	Map3k4	868.912	0.0614099	0.547682	-0.0864002	0.290892	-0.140114	0.120316	0.0076962	0.958276	0.14781
1364	ENSMUSG00000014444	91.1434	104.992	144.458	127.821	96.002	100.312	153.329	125.217	118.051	114.648	92.3642	113.951	122.606	94.3468	118.056	128.038	125.864	102.218	117.057	128.269	86.4364	79.8544	92.5297	116.201	145.249	160.361	171.245	124.113	Piezo1	117.669	0.107292	0.750591	0.0575314	0.865579	-0.0783553	0.887623	-0.0285943	0.945089	0.049761
1365	ENSMUSG00000014470	215.866	274.095	272.155	196.574	247.116	257.945	305.6	325.189	275.783	319.022	282.224	324.915	270.117	288.462	225.517	221.311	216.705	229.184	189.019	185.514	260.095	263.629	226.184	262.862	351.275	309.041	167.143	285.554	Rnf166	258.861	0.323975	0.0737174	0.219961	0.224606	0.0973503	0.795693	0.201364	0.314102	0.104014
1366	ENSMUSG00000014496	1705.82	1417.86	1302.51	1589.05	1367.14	1455.96	1209.71	1128.82	1336.26	1188.36	1247.94	1207.27	1414.76	1286.15	1680.02	1396.55	1336.35	1343.9	1557.25	1409.9	1300.47	1247.04	1246.3	1292.87	1073.4	1191.56	1328.94	1254.2	Ankrd28	1339.87	-0.271832	0.001779	-0.200193	0.0141133	0.0453169	0.824417	-0.026322	0.868436	-0.0716389
1367	ENSMUSG00000014498	1324.94	1477.33	1548.33	1649.09	1649.81	1428.25	1954.15	1974.5	1741.01	1793.5	1777.5	1793.96	1453.08	1462.92	1380.34	1448.27	1501.61	1525.74	1567.8	1452.31	1530.71	1773.2	1703.23	1545.58	1692.51	1634.41	1699.12	1604.14	Ankrd52	1610.26	0.281163	6.36e-06	0.159445	0.00987987	0.0371633	0.810871	0.158881	0.0163952	0.121718
1369	ENSMUSG00000014504	165.018	149.591	160.42	153.967	155.559	180.562	189.282	171.005	178.565	223.315	165.229	164.767	152.3	164.836	193.732	161.108	160.887	174.309	168.87	165.372	172.087	168.46	179.348	178.25	174.092	194.345	170.219	176.372	Srp19	171.852	0.175278	0.152641	0.0815866	0.561568	-0.0530983	0.834627	0.0405934	0.817304	0.0936917
1370	ENSMUSG00000014547	400.072	436.694	379.101	502.57	431.12	408.891	485.365	516.752	447.404	483.517	448.48	459.654	372.608	350.276	473.736	461.277	363.364	459.444	491.257	435.692	484.829	469.281	461.506	472.7	441.927	422.674	600.895	485.255	Wdfy2	451.655	0.152044	0.289397	0.173103	0.152787	0.00126091	0.996616	-0.0197972	0.929445	-0.0210582
1371	ENSMUSG00000014550	813.575	852.947	826.042	770.801	816.905	834.978	834.32	819.515	870.999	834.441	821.015	813.827	818.014	827.432	777.957	810.627	863.538	777.934	787.739	729.334	861.22	869.647	884.173	855.148	842.648	788	764.962	879.992	Rbsn	823.133	0.0220965	0.823002	0.0770051	0.232628	0.0353892	0.785826	-0.0195194	0.84662	-0.0549086
1372	ENSMUSG00000014551	276.309	271.308	262.578	313.743	295.117	282.784	350.013	350.42	341.257	337.964	338.669	366.492	269.159	260.267	329.951	295.082	284.563	308.807	350.213	410.25	308.814	334.732	340.418	374.55	321.401	344.086	379.405	307.95	Mrps25	321.654	0.294616	0.0087441	0.111777	0.402006	-0.143944	0.406895	0.0388951	0.836014	0.182839
1373	ENSMUSG00000014554	170.774	162.599	172.391	179.144	131.558	171.008	126.893	134.561	140.868	159.511	159.072	160.918	138.89	133.387	154.381	143.301	105.069	133.422	134.328	148.411	169.73	155.333	159.928	197.429	112.284	123.191	197.906	147.443	Dguok	150.847	-0.160926	0.427473	0.212962	0.202465	0.272309	0.175447	-0.10158	0.652596	-0.373888
1374	ENSMUSG00000014592	6480.78	6959.23	6535.71	5547.64	7092.59	6249.91	5493.4	6078.61	5592.05	6255.82	6662.54	6238.83	6859.25	6999.01	4732.82	6699.54	7037.45	7435.03	5344.34	4859.4	5707.16	6798.56	5338.17	5398.26	6613.45	5411.93	4002.21	5809.06	Camta1	6079.74	-0.0976923	0.658602	-0.148688	0.386986	0.0524224	0.891957	0.103418	0.622691	0.0509954
1375	ENSMUSG00000014599	244.648	260.158	269.761	236.276	263.116	251.258	283.394	253.237	268.839	274.159	227.832	279.488	254.791	210.382	211.895	210.288	210.138	199.056	203.411	251.238	270.31	212.216	313.002	285.425	223.539	254.879	216.363	291.153	Csf1	247.509	0.0569611	0.763293	0.238194	0.0364293	0.215724	0.160549	0.0344914	0.868025	-0.181233
1376	ENSMUSG00000014601	614.019	660.616	684.777	767.896	656.902	735.621	818.458	893.337	722.195	833.444	779.965	814.597	650.388	662.596	641.739	686.828	599.77	796.226	776.225	764.316	737.852	715.408	783.647	741.203	763.328	785.876	822.385	738.148	Strip1	737.42	0.239566	0.00707586	0.12449	0.191542	-0.0238044	0.923078	0.0912715	0.420798	0.115076
1377	ENSMUSG00000014602	20906.4	23503.4	23745.3	23647.9	24315.2	22670.5	24375	24566.8	20635.1	24918.6	24854.2	24457.2	21373.7	22590.1	20744.5	22460.1	23035.3	22401.9	22936.5	22173.7	20648.9	23147.9	20519.9	19513.8	21951.1	20056.8	23473.9	20991	Kif1a	22522	0.0512295	0.595445	-0.061528	0.446746	0.0583144	0.646102	0.171072	0.00672152	0.112757
1379	ENSMUSG00000014606	522.875	530.537	634.496	609.088	588.456	635.309	445.182	481.243	487.085	507.444	552.133	615.182	529.697	527.04	491.899	515.545	489.229	546.598	581.449	532.159	447.897	459.436	503.773	490.751	359.516	457.72	569.107	451.661	Slc25a11	520.09	-0.187459	0.13587	-0.174068	0.128333	0.155145	0.339477	0.141754	0.289908	-0.0133909
1380	ENSMUSG00000014633	93.0622	82.6931	85.3976	90.0559	120.002	105.089	162.846	155.119	130.947	189.419	130.336	168.617	104.407	117.12	102.92	144.997	120.392	128.042	126.652	95.407	177.587	162.99	150.789	122.97	183.363	197.531	170.219	208.1	Cmc2	136.681	0.703463	3.16e-06	0.544649	5.61e-05	-0.297019	0.183647	-0.138204	0.519054	0.158815
1381	ENSMUSG00000014668	627.451	663.403	642.477	613.93	668.458	558.881	545.639	641.969	607.12	577.23	619.867	539.728	609.2	591.023	632.658	612.21	668.722	614.385	651.492	623.326	681.276	643.211	638.569	667.873	580.994	530.997	653.191	665.36	Chfr	620.38	-0.097497	0.333746	0.018374	0.89084	0.00965595	0.966411	-0.106215	0.261909	-0.115871
1382	ENSMUSG00000014748	317.563	291.749	362.341	367.002	330.673	339.15	350.013	328.927	390.858	422.704	349.958	368.032	356.324	270.027	364.762	340.022	367.742	338.934	357.889	320.144	381.106	374.112	355.269	418.549	329.642	316.475	372.227	383.538	Tex261	352.348	0.137481	0.284327	0.111253	0.362468	-0.018751	0.95164	0.00747764	0.97317	0.0262286
1383	ENSMUSG00000014763	943.095	975.593	936.979	952.85	965.353	979.236	1057.44	1020.42	1044.6	1100.62	1044.74	1094.09	1008.63	969.494	1215.37	995.477	1053.98	1022.18	1207.99	1218.03	1112.67	1075.3	1116.07	1062.73	1061.04	1129.96	1118.73	1215	Fam120b	1060.63	0.145552	0.0616283	0.0355904	0.735382	-0.178137	0.0209645	-0.0681761	0.466553	0.109961
1384	ENSMUSG00000014767	739.701	616.017	652.852	582.943	675.569	666.836	660.9	631.69	706.323	650.007	606.525	623.652	671.461	614.881	546.386	650.367	623.849	586.41	638.059	558.661	608.983	583.046	667.128	671.257	700.49	602.151	577.31	614.034	Tbp	633.125	-0.0208418	0.88905	0.0348322	0.784344	0.0977739	0.46571	0.0420999	0.743746	-0.0556741
1385	ENSMUSG00000014769	591.953	551.907	606.562	590.69	667.569	605.693	595.339	565.344	691.442	669.946	666.049	706.035	574.717	581.263	699.253	633.408	600.865	656.348	663.965	667.849	597.197	623.52	636.285	568.594	632.501	654.189	719.843	644.83	Psmb1	630.827	0.108171	0.308169	0.00159287	0.992607	-0.0730335	0.655555	0.033545	0.810281	0.106578
1386	ENSMUSG00000014771	75.793	68.7561	56.6657	63.9107	64.8902	48.7229	64.5038	62.6083	73.41	63.8043	64.655	80.8438	60.3453	69.4045	74.1632	66.9869	71.1406	65.6348	47.0149	72.0853	52.6476	52.507	67.3982	50.7673	57.6874	78.5876	60.4997	74.6546	Pdcd2	64.646	0.121685	0.642572	-0.0835878	0.758406	-0.0546928	0.910713	0.15058	0.534106	0.205273
1387	ENSMUSG00000014773	28.7821	30.6615	31.1262	32.9237	32.0007	29.6159	22.2062	23.3613	25.7927	25.9205	23.6042	23.0982	32.5673	59.6445	51.4602	29.6778	32.8341	22.5956	67.1641	39.2229	29.8598	19.6901	15.9928	36.1012	29.8738	31.8598	56.398	40.1269	Dll1	33.0058	-0.363359	0.389432	-0.356203	0.315478	-0.435145	0.34268	-0.442301	0.248184	-0.00715583
1388	ENSMUSG00000014776	154.464	129.15	145.256	134.6	185.782	151.901	148.042	129.889	94.2425	117.639	135.468	163.227	131.227	150.738	107.461	107.688	133.525	131.27	91.1513	122.969	102.938	112.671	90.2451	58.6645	70.049	84.9596	114.847	92.3851	Nol3	121.159	-0.190254	0.439608	-0.421704	0.0175932	0.300623	0.23743	0.532073	0.00255917	0.23145
1389	ENSMUSG00000014778	26.8633	32.5198	40.7035	46.4805	39.1119	33.4373	71.9059	48.5915	45.6332	45.8594	34.8932	37.7271	50.7667	49.8845	36.3248	39.0051	48.1567	27.9755	25.9061	32.8624	51.076	42.6619	46.836	57.5363	72.1092	48.8518	44.093	56.9242	Fhod1	44.0963	0.368032	0.209642	0.434456	0.0738273	-0.0884839	0.895601	-0.154908	0.662221	-0.0664238
1390	ENSMUSG00000014782	12.4723	15.7953	14.3659	12.5885	19.556	18.1517	91.9973	60.7394	67.4578	57.8227	31.8144	33.1074	27.778	19.52	42.379	22.0463	27.3618	19.3677	43.1769	37.1027	40.8608	57.9765	59.4018	47.3829	83.4407	71.1537	88.1859	76.521	Plekhg4	42.8402	1.87675	1.18e-09	1.14555	1.7e-05	-0.934992	0.0149188	-0.203785	0.653757	0.731206
1391	ENSMUSG00000014786	405.828	511.954	483.653	336.984	514.677	440.417	696.853	691.495	745.012	657.982	344.827	432.707	460.731	519.449	429.844	366.308	457.489	451.912	370.362	484.456	462.042	555.699	549.467	523.468	675.767	604.275	529.116	719.484	Slc9a5	515.081	0.404873	0.0488017	0.384134	0.0339607	0.0215678	0.969286	0.0423072	0.904369	0.0207394
1392	ENSMUSG00000014791	12.4723	16.7245	22.347	9.68344	18.667	13.3749	21.1488	13.0823	20.8326	14.9541	16.4203	18.4786	25.8623	14.0978	15.1353	21.1984	13.1337	9.68383	10.5544	14.8411	9.42942	13.1267	9.13874	12.4098	25.7533	29.7359	5.12709	13.9977	Elmo3	15.7647	0.158874	0.814924	-0.0855547	0.905823	-0.00280028	0.997756	0.241628	0.695404	0.244429
1393	ENSMUSG00000014813	72.9147	84.5514	71.8297	17.4302	41.7786	56.3658	63.4464	63.5428	74.402	85.7371	90.3117	123.19	67.0503	53.1378	80.2173	59.3555	55.818	62.4069	84.4348	80.5659	143.013	68.9154	54.8324	141.02	82.4106	76.4636	42.0421	150.242	Stc1	76.6938	0.538871	0.223801	0.487922	0.218433	-0.236864	0.769802	-0.185916	0.742684	0.0509488
1394	ENSMUSG00000014837	301.253	382.804	368.726	336.984	243.561	285.65	340.496	370.043	309.512	313.04	317.117	351.863	284.485	293.885	348.113	326.455	329.436	313.11	342.537	389.049	292.312	297.54	339.276	318.142	308.009	314.351	413.243	323.815	4931428F04Rik	326.957	0.0614333	0.769008	-0.0108311	0.967172	-0.036166	0.91769	0.0360984	0.875195	0.0722644
1395	ENSMUSG00000014846	94.0216	136.583	134.88	210.131	103.113	98.4012	164.961	129.889	123.011	100.691	211.411	140.899	90.039	108.445	110.488	134.822	93.0301	106.522	71.9615	183.393	100.58	143.3	94.8144	91.3812	123.616	151.865	157.914	106.383	Tppp3	125.591	0.163726	0.695451	0.109332	0.795224	0.204967	0.710036	0.25936	0.46534	0.0543936
1396	ENSMUSG00000014850	416.382	418.111	363.937	397.989	354.674	373.543	348.955	402.749	408.715	361.89	397.166	374.191	366.861	373.049	531.251	392.594	442.166	404.569	422.174	429.332	385.82	393.802	360.98	405.011	379.089	341.962	415.294	405.935	Msh3	395.293	-0.0180767	0.92107	-0.115197	0.292723	-0.111414	0.482024	-0.0142939	0.940164	0.0971199
1398	ENSMUSG00000014856	84.4276	133.796	102.158	102.644	133.336	91.7138	161.788	138.299	113.091	118.636	127.257	152.448	102.491	94.3468	134.705	108.536	113.825	120.51	91.1513	104.948	119.439	109.39	103.953	125.226	107.134	109.385	87.1605	130.646	Tmem208	115.087	0.324846	0.0599656	0.0459547	0.862122	-0.00127228	0.997503	0.277619	0.108494	0.278891
1399	ENSMUSG00000014859	283.024	280.599	270.559	251.769	340.451	270.365	376.449	387.798	310.504	370.863	302.749	374.961	297.895	280.871	299.68	272.187	271.429	255.007	263.859	236.397	302.527	310.666	332.422	286.553	303.889	304.793	288.142	323.815	E2f4	301.794	0.324422	0.000745438	0.173962	0.0904054	0.0581878	0.803242	0.208648	0.0401434	0.15046
1400	ENSMUSG00000014867	480.662	445.986	513.183	471.583	422.231	492.006	477.963	439.193	497.997	535.358	475.163	545.118	479.889	429.44	538.818	453.646	448.733	463.748	589.125	575.622	500.545	497.722	483.211	632.9	496.524	499.138	614.225	505.785	Surf4	500.197	0.0728633	0.669392	0.0886263	0.531815	-0.0774874	0.742318	-0.0932504	0.540545	-0.015763
1401	ENSMUSG00000014873	194.759	188.615	176.382	181.08	195.56	215.91	296.083	258.843	240.07	238.269	260.672	234.062	231.802	206.045	196.76	189.09	200.288	188.297	213.006	235.337	195.66	214.404	194.198	199.685	221.478	186.911	171.245	194.102	Surf2	211.379	0.40554	2.17e-05	-0.0760263	0.589172	-0.115127	0.523284	0.366439	4.4e-05	0.481566
1402	ENSMUSG00000014905	659.111	563.057	593.792	468.678	588.456	528.31	508.628	530.769	577.359	483.517	508.003	562.057	549.813	597.529	441.952	580.836	565.842	559.51	603.517	489.756	513.903	655.243	570.029	527.98	543.91	542.679	485.023	528.182	Dnajb9	547.409	-0.101125	0.484266	-0.0116139	0.953112	0.0445254	0.864908	-0.0449859	0.794045	-0.0895113
1403	ENSMUSG00000014907	245.608	199.764	176.382	227.561	209.782	225.463	299.255	192.497	296.616	206.367	157.019	193.255	254.791	206.045	280.004	211.984	193.721	217.348	254.264	276.68	215.305	219.873	233.038	191.788	252.382	248.507	218.414	266.89	Naf1	227.522	0.0656423	0.81958	-0.0348831	0.905823	-0.144999	0.659267	-0.0444733	0.884387	0.100525
1404	ENSMUSG00000014932	293.578	229.497	212.297	195.605	235.56	216.865	211.488	233.613	210.31	173.468	210.385	169.387	250.002	237.494	239.139	267.1	260.484	214.12	217.804	253.359	242.022	229.718	205.622	215.479	215.298	243.197	221.49	258.492	Yes1	227.245	-0.19682	0.166118	-0.0814814	0.618882	-0.0745109	0.779532	-0.189849	0.172239	-0.115338
1405	ENSMUSG00000014956	4333.63	3593.9	3797.4	3418.25	4067.64	3829.05	3541.37	3301.42	4013.74	3603.95	3484.18	3789.65	3952.14	4046.07	4092.6	3884.4	3980.59	4095.18	4344.56	3778.12	3812.63	3909.58	3893.1	3789.5	3880.51	3775.39	3929.4	3837.25	Ppp1cb	3849.11	-0.0840373	0.298075	-0.0615949	0.430588	-0.0665771	0.556156	-0.0890195	0.241087	-0.0224423
1406	ENSMUSG00000014959	868.261	766.538	901.064	761.118	835.573	786.255	927.375	924.174	838.262	846.404	886.697	902.37	844.834	952.143	888.445	863.199	875.577	872.62	879.849	926.508	826.646	921.06	853.33	767.151	922.998	864.464	893.139	796.938	Gorasp2	864.035	0.11364	0.15048	-0.0531273	0.547784	-0.11331	0.228444	0.0534577	0.579539	0.166767
1407	ENSMUSG00000014980	229.298	213.701	213.095	220.782	203.56	232.151	182.937	209.317	227.174	180.447	169.334	215.583	207.856	241.831	242.166	217.072	211.233	203.36	216.844	237.457	196.446	193.62	197.625	212.095	196.755	176.291	213.287	163.307	Tsen15	208.022	-0.142262	0.267236	-0.196167	0.0581171	-0.0198413	0.948044	0.0340643	0.853823	0.0539056
1409	ENSMUSG00000015002	2097.26	2645.25	2569.91	3157.77	2837.39	2756.19	2790.58	2962.21	2311.42	2727.64	3283.04	3000.46	1953.08	2065.87	1960.03	3476.54	2465.84	3027.81	2023.56	1520.15	2976.55	3932.55	3159.72	2642.16	3053.31	3251.83	2886.55	2180.85	Efr3a	2704.13	0.0881436	0.782733	0.380653	0.0375701	0.211527	0.515893	-0.0809833	0.795879	-0.29251
1410	ENSMUSG00000015013	185.165	172.819	197.931	221.751	205.338	234.061	190.339	163.529	163.684	181.444	226.806	228.672	134.101	123.627	133.191	149.237	132.431	103.294	172.708	162.192	144.584	110.483	119.946	121.842	110.224	120.005	139.457	146.51	Trappc2l	160.549	-0.0736881	0.754386	-0.131981	0.501692	0.54258	6.47e-05	0.600873	3.15e-06	0.0582928
1411	ENSMUSG00000015016	181.327	237.859	205.912	218.846	189.337	212.088	182.937	186.891	200.389	180.447	163.177	200.185	198.277	201.707	148.326	181.458	183.871	186.145	186.14	188.694	198.018	177.211	189.629	192.916	216.328	193.283	214.312	181.038	Acsf3	192.741	-0.157166	0.204612	0.0774317	0.581528	0.163865	0.266826	-0.0707326	0.649542	-0.234597
1412	ENSMUSG00000015023	229.298	230.426	238.634	221.751	213.338	203.49	254.843	229.875	278.759	296.092	238.094	254.85	218.392	200.622	230.057	224.703	221.083	203.36	203.411	228.977	227.092	285.507	260.454	259.478	258.563	233.639	249.177	294.886	Ddx19a	238.888	0.213695	0.0428098	0.257144	0.00410765	0.0454283	0.853865	0.00197915	0.993045	-0.0434492
1413	ENSMUSG00000015027	55.6455	52.9608	59.06	76.4991	40.0008	52.5444	32.7806	56.0672	39.6811	40.8747	34.8932	41.5768	71.8396	86.7556	115.029	64.4431	76.613	71.0147	67.1641	96.4671	57.3623	51.4131	54.8324	48.511	39.145	39.2938	74.8555	52.2583	Galns	58.9136	-0.447077	0.078469	-0.620077	0.00109876	-0.520421	0.0296228	-0.347421	0.195976	0.173
1414	ENSMUSG00000015053	23.9851	43.6694	35.9149	45.5121	39.1119	26.7499	53.9294	41.1159	50.5933	32.8991	26.683	43.1167	48.8509	54.2223	30.2707	62.7473	35.0231	47.3432	54.6908	39.2229	46.3613	45.9436	30.8432	36.1012	53.5669	74.3396	34.8642	50.3919	Gata2	43.1451	0.207648	0.607063	-0.0115362	0.983619	-0.391192	0.334585	-0.172008	0.671164	0.219184
1416	ENSMUSG00000015085	38.3762	45.5277	51.0789	37.7654	16.8892	25.7945	24.3211	28.0336	27.7767	33.8961	30.7881	35.4173	22.9887	27.1111	40.8654	49.1803	41.5899	27.9755	46.0554	46.6434	44.004	30.6291	23.9892	21.4351	22.6629	25.4879	19.4829	25.1959	Entpd2	32.5343	-0.256121	0.555311	-0.494026	0.122142	-0.0723957	0.933036	0.165509	0.736053	0.237905
1417	ENSMUSG00000015087	1465.01	1547.01	1595.42	1462.2	1613.37	1556.27	1817.74	1750.23	1690.41	1737.67	1701.55	1722.36	1507.67	1701.49	1510.51	1551.72	1522.41	1495.61	1275.16	1320.86	1520.49	1679.13	1384.52	1287.23	1761.53	1664.15	1489.93	1578.01	Rabl6	1568.2	0.173187	0.0676051	0.0576466	0.623988	0.0521976	0.787187	0.167738	0.0643875	0.11554
1418	ENSMUSG00000015090	3477.84	663.403	1789.36	924.768	2084.49	1889.69	3411.3	1990.38	1341.22	2726.64	1274.63	1522.17	4676.28	3128.63	3031.61	2732.05	2500.87	1094.27	785.82	1592.24	1649.36	2289.52	2151.03	2265.35	2458.92	7464.76	1010.04	4962.67	Ptgds	2388.9	0.1797	0.86644	0.311531	0.724775	-0.436539	0.72699	-0.56837	0.476525	-0.131831
1419	ENSMUSG00000015092	249.445	135.654	176.382	147.188	178.67	169.097	403.942	327.993	245.031	324.006	355.089	336.464	187.741	229.902	169.516	204.353	217.8	178.613	131.45	187.634	190.16	220.967	148.505	117.329	203.966	197.531	146.635	169.839	Edf1	212.532	0.915241	1.42e-07	-0.110649	0.694101	-0.0981796	0.830003	0.927711	3.75e-09	1.02589
1421	ENSMUSG00000015094	1071.65	1389.99	1384.72	1521.27	1273.8	1269.66	1444.46	1573.62	1106.11	1344.88	1437.8	1439.79	1277.79	1431.47	1076.12	1219.33	1205.01	1266.43	682.195	881.985	1118.17	1236.1	757.373	687.051	1286.63	1281.83	1000.81	963.045	Npdc1	1201.04	0.0773508	0.813822	-0.117605	0.665006	0.222566	0.491045	0.417522	0.0348477	0.194955
1422	ENSMUSG00000015095	680.218	779.545	822.849	731.099	704.014	700.273	617.545	760.644	612.08	727.768	684.522	741.453	697.323	739.592	635.685	669.869	705.934	728.439	567.057	632.867	614.484	665.088	594.018	646.437	568.633	637.197	581.412	652.295	Fbxw5	674.941	-0.0917529	0.445659	-0.116772	0.241031	0.132376	0.306564	0.157395	0.108494	0.0250188
1423	ENSMUSG00000015112	24.9445	34.378	26.3376	53.2589	34.6674	45.8569	15.8616	29.9025	12.8963	29.9083	46.1821	43.1167	28.7358	19.52	25.7301	28.8298	30.6452	33.3554	23.0277	12.7209	33.7888	31.723	30.8432	32.7167	29.8738	28.6739	26.6609	20.53	Slc25a13	29.8102	-0.288844	0.518426	0.210783	0.65011	0.524718	0.247609	0.0250915	0.971019	-0.499627
1424	ENSMUSG00000015120	850.032	910.554	909.843	850.206	880.907	920.004	901.996	885.861	885.88	856.374	758.413	851.554	808.435	868.641	948.986	901.356	761.752	842.493	965.244	986.933	860.435	776.666	848.761	885.608	800.413	877.208	1004.91	869.727	Ube2i	873.9	-0.0502377	0.693344	-0.0321198	0.801226	0.00325229	0.989045	-0.0148656	0.926219	-0.0181179
1425	ENSMUSG00000015126	70.9959	65.9687	89.3881	69.7207	83.5573	64.0086	105.744	119.61	73.41	87.731	86.2066	94.7027	74.7132	105.191	54.4873	66.9869	93.0301	68.8628	70.0425	71.0252	52.6476	76.5727	68.5406	68.818	71.0791	89.2076	58.4488	60.6569	Tsr3	77.1912	0.351832	0.0912278	-0.157617	0.526131	-0.0307948	0.95778	0.478655	0.00861833	0.50945
1426	ENSMUSG00000015127	679.258	691.278	699.143	615.866	616.013	702.184	633.406	641.969	596.208	603.15	629.103	652.14	723.185	613.796	623.576	708.875	587.731	628.373	620.788	675.27	670.275	613.675	525.478	664.488	640.742	573.477	671.649	637.364	Unkl	640.659	-0.0917546	0.385354	-0.0528371	0.636963	0.0409653	0.827662	0.00204776	0.990915	-0.0389175
1427	ENSMUSG00000015133	79.6306	67.827	110.937	52.2905	78.2238	71.6514	96.227	79.4285	86.3063	102.685	76.9702	66.9848	141.764	111.698	99.8933	104.296	90.8411	61.3309	63.3261	81.626	117.868	83.1361	101.668	157.943	109.194	166.733	87.1605	191.303	Lrrk1	97.8194	0.137121	0.755697	0.42773	0.116638	-0.294704	0.525956	-0.585313	0.0310844	-0.290609
1428	ENSMUSG00000015134	18.2287	11.1496	12.7697	3.87337	9.77798	20.0624	41.2401	6.54117	38.689	18.9419	6.15762	16.9387	10.5365	20.6045	7.56767	14.4149	5.47236	10.7598	6.71641	13.781	35.3603	15.3145	46.836	19.1788	16.4821	25.4879	5.12709	10.265	Aldh1a3	16.7241	0.756307	0.311847	0.947134	0.125221	0.163527	0.923207	-0.0273012	0.982962	-0.190828
1429	ENSMUSG00000015143	1215.57	1133.55	1245.85	1135.87	1176.91	1176.04	1515.31	1237.22	1469.19	1504.39	1084.77	1305.05	1470.32	1430.38	1561.97	996.325	1202.82	1101.8	1490.08	1346.3	1467.85	1231.73	1579.86	1409.08	1453.52	1523.96	1623.24	1570.55	Actn1	1344.98	0.195926	0.177043	0.16317	0.221452	-0.16526	0.378537	-0.132505	0.397763	0.0327553
1430	ENSMUSG00000015149	752.173	798.128	801.3	869.572	833.795	803.451	942.179	924.174	731.123	967.035	1072.45	980.134	814.182	760.196	755.254	969.191	895.277	837.113	753.197	831.101	858.863	983.412	678.551	707.358	878.703	820.922	831.614	814.669	Sirt2	845.183	0.209464	0.0852366	-0.00970707	0.964565	-0.031626	0.915544	0.187545	0.117392	0.219171
1431	ENSMUSG00000015165	2626.85	2904.48	2818.92	2784.96	2616.94	2745.68	2491.33	2549.19	2524.71	2483.38	2594.41	2335.23	2696.38	2919.33	2456.47	2615.88	2700.06	2800.78	2575.26	2482.7	2454.01	2337.65	2563.42	2428.94	2452.74	2464.89	2290.78	2414.14	Hnrnpl	2576.05	-0.14004	0.010294	-0.131387	0.00668433	0.0495286	0.621219	0.040876	0.592887	-0.00865269
1432	ENSMUSG00000015176	411.585	344.71	399.852	355.382	440.898	370.677	688.393	544.786	573.391	592.184	549.054	568.216	406.133	384.978	332.978	408.705	415.899	332.478	392.43	411.31	346.531	452.873	416.955	331.68	422.354	369.574	364.023	397.536	Nolc1	429.484	0.596236	1.46e-10	0.00303532	0.989156	0.00321751	0.991169	0.596418	1.43e-12	0.593201
1433	ENSMUSG00000015189	816.453	766.538	749.423	922.831	778.682	806.317	599.568	687.757	659.698	622.092	700.942	713.735	710.733	653.921	853.634	697.003	716.879	782.238	838.592	835.341	702.492	656.337	781.362	850.635	646.923	722.157	890.063	667.226	Casd1	743.913	-0.279584	0.00998704	-0.0405054	0.806839	0.0850164	0.68709	-0.154062	0.216255	-0.239079
1434	ENSMUSG00000015202	53.7267	44.5986	50.2808	80.3725	64.8902	29.6159	45.4699	60.7394	41.6651	40.8747	79.0227	51.586	50.7667	39.04	36.3248	52.572	49.2512	74.2427	51.8123	48.7636	58.1481	100.638	31.9856	67.6898	57.6874	72.2157	72.8047	55.991	Cnksr3	55.8134	-0.018327	0.975509	0.353697	0.271328	0.092366	0.906835	-0.279658	0.453568	-0.372024
1435	ENSMUSG00000015214	653.354	668.049	636.89	900.559	654.236	723.201	700.025	694.298	757.908	698.857	712.231	722.204	560.349	535.716	709.848	713.114	577.881	700.464	724.413	750.535	801.501	703.375	1018.97	864.173	794.232	823.046	950.562	708.286	Mtmr1	730.653	0.0173282	0.944854	0.337593	0.00236412	0.0990489	0.698002	-0.221216	0.108302	-0.320265
1436	ENSMUSG00000015217	190.921	157.024	158.025	143.315	218.671	147.124	124.778	119.61	140.868	162.502	114.942	122.421	212.645	183.271	130.164	135.67	151.037	156.017	186.14	143.111	83.2932	152.051	106.238	94.7657	91.6817	100.89	92.2876	121.314	Hmgb3	140.742	-0.371902	0.0592301	-0.630203	4.43e-05	0.0571638	0.907266	0.315465	0.125015	0.258301
1437	ENSMUSG00000015222	25699.6	23035.2	23130.8	23284.8	25090.3	23675.5	27235.4	26095.5	26324.4	25201.7	24542.2	26044.8	21416.8	22724.6	27646.2	24269.6	23172.1	23541.4	26854.1	29746.8	24563.6	25560	24361.6	24164.1	25317.6	23014.5	28624.5	25080.2	Map2	24979.2	0.111173	0.285703	0.00955059	0.950675	-0.0551351	0.758174	0.0464877	0.717807	0.101623
1438	ENSMUSG00000015224	212.028	224.851	171.593	221.751	235.56	214.954	272.819	256.974	246.023	260.202	264.777	224.053	209.772	273.28	311.788	360.373	256.106	244.248	280.17	322.264	292.312	375.206	363.265	244.811	392.48	354.706	261.482	361.142	Cyp2j9	275.321	0.251459	0.171669	0.228112	0.158841	-0.404106	0.014813	-0.380759	0.011146	0.0233472
1439	ENSMUSG00000015243	1278.89	1168.85	984.067	711.732	1117.36	980.191	824.803	863.434	929.529	939.12	867.198	919.309	1002.88	1092.04	902.067	992.085	1144.82	1020.03	1106.29	1002.83	1000.3	941.844	836.195	1052.58	940.51	909.068	907.495	1173.94	Abca1	986.052	-0.223877	0.114469	-0.0903214	0.582115	0.00962488	0.978699	-0.12393	0.449647	-0.133555
1440	ENSMUSG00000015247	49.889	63.1813	90.9843	54.2272	55.1122	45.8569	49.6997	37.3781	59.5216	49.8471	51.3135	50.8161	45.0195	52.0534	81.7309	50.0282	39.401	62.4069	56.6097	57.2442	38.5035	40.4741	57.1171	42.8702	36.0546	46.7278	43.0676	55.991	Nipsnap3b	52.2545	-0.275869	0.329745	-0.288346	0.261095	0.131154	0.791567	0.143631	0.677908	0.0124769
1441	ENSMUSG00000015289	77.7118	69.6852	95.773	76.4991	82.6683	79.2942	64.5038	67.2806	70.4339	80.7524	70.8126	68.5247	75.6711	71.5734	74.1632	85.6415	87.5577	78.5466	74.84	46.6434	61.2912	88.6055	63.9712	67.6898	71.0791	88.1456	54.3472	59.7237	Lage3	73.3368	-0.193959	0.387392	-0.108604	0.659013	0.111755	0.762784	0.0264003	0.939441	-0.085355
1442	ENSMUSG00000015290	537.267	616.017	540.319	501.602	529.789	532.131	517.088	593.377	590.256	619.101	555.212	663.689	489.467	514.027	488.872	529.112	516.59	521.851	566.097	484.456	517.832	485.69	534.616	614.849	538.759	544.803	531.166	472.191	Ubl4a	540.937	0.121995	0.235135	0.0416201	0.747651	0.0778498	0.631007	0.158225	0.0817033	0.080375
1443	ENSMUSG00000015291	4821.01	5530.22	5648.21	5887.53	5861.45	5626.07	5332.67	5204.9	5201.19	5440.32	5656.8	5641.35	4780.69	5009.05	5394.24	4907.85	4790.5	5196.99	6419.93	5680.96	4955.16	5041.76	5098.27	4949.25	4635.59	5046.6	6225.31	5037.32	Gdi1	5322.19	-0.0393102	0.794349	-0.0412972	0.761187	0.0772895	0.658203	0.0792766	0.516793	0.00198703
1444	ENSMUSG00000015305	1110.03	1089.88	1107.77	1032.25	1172.47	1203.74	1156.84	1048.46	1110.08	1087.66	1064.24	1263.47	1157.1	1156.02	1272.88	1180.33	1260.83	1096.42	1197.44	1383.4	1203.04	1250.32	941.29	1222.93	1189.8	1127.84	1215.12	1313.92	Sash1	1164.84	0.00386979	0.982684	-0.0347028	0.795605	-0.115201	0.384541	-0.0766289	0.514719	0.0385726
1445	ENSMUSG00000015312	28.7821	30.6615	46.2903	38.7337	40.8897	33.4373	112.089	72.8873	82.3382	62.8074	51.3135	40.0369	65.1346	63.9823	37.8384	32.2216	24.0784	20.4436	36.4605	34.9826	39.2893	43.7558	39.982	20.3069	45.3258	73.2777	44.093	49.4587	Gadd45b	46.8178	0.938535	0.00601521	0.172995	0.736406	-0.110263	0.907926	0.655276	0.06343	0.76554
1448	ENSMUSG00000015335	25.9039	15.7953	24.7413	32.9237	14.2225	26.7499	20.0914	19.6235	13.8884	18.9419	33.8669	25.408	17.2415	20.6045	21.1895	22.8943	19.7005	13.9878	15.3518	34.9826	22.002	13.1267	15.9928	25.9478	8.24106	22.3019	21.5338	4.66592	Zdhhc12	20.4257	-0.0860233	0.901645	-0.311334	0.532579	0.172027	0.847814	0.397338	0.423025	0.225311
1449	ENSMUSG00000015337	27.8227	41.8111	38.3092	47.4488	42.6675	38.2141	44.4125	31.7714	22.8166	33.8961	28.7355	33.8774	30.6516	31.4489	30.2707	36.4613	38.3065	33.3554	30.7036	44.5233	35.3603	41.568	19.4198	22.5633	18.5424	31.8598	36.915	31.7282	Endog	33.7665	-0.274785	0.377112	-0.206099	0.516058	0.189229	0.690571	0.120543	0.759928	-0.0686861
1451	ENSMUSG00000015341	627.451	708.002	735.856	733.036	751.126	708.871	629.177	608.329	671.602	658.979	689.653	666.769	661.882	675.61	700.767	757.207	692.8	754.263	774.306	631.806	749.639	759.163	686.548	754.741	767.448	716.847	758.809	670.025	Golga7	703.597	-0.12042	0.155658	0.0525547	0.585536	0.00890803	0.966411	-0.164067	0.0255237	-0.172975
1452	ENSMUSG00000015342	375.127	387.45	383.89	346.667	398.23	384.051	354.242	370.043	355.145	370.863	416.665	403.449	380.271	366.543	396.546	440.079	404.954	404.569	413.539	375.268	387.392	411.305	344.987	390.344	362.606	381.256	402.989	401.269	Xk	386.062	-0.00221314	0.989055	-0.0470545	0.67171	-0.0699947	0.637796	-0.0251533	0.85426	0.0448413
1453	ENSMUSG00000015354	41.2544	72.4726	60.6562	67.784	41.7786	49.6783	38.0678	50.4604	34.7209	64.8013	57.4711	53.1259	56.5138	40.1245	42.379	94.9688	66.7627	57.027	63.3261	47.7035	76.2211	65.6337	58.2595	66.5616	55.6271	69.0297	70.7538	69.9887	Pcolce2	58.3269	-0.157881	0.668879	0.170475	0.583865	-0.0906756	0.885485	-0.419031	0.108129	-0.328356
1455	ENSMUSG00000015357	276.309	291.749	288.117	261.453	304.006	308.579	327.806	298.09	363.082	304.068	308.907	325.685	290.232	290.631	243.679	270.492	322.869	308.807	276.332	274.56	280.525	341.295	302.721	287.682	325.522	310.103	324.032	332.213	Clpx	301.412	0.155236	0.130365	0.132639	0.173584	0.0161933	0.952059	0.0387901	0.790421	0.0225968
1456	ENSMUSG00000015363	156.383	171.89	191.546	199.479	159.114	167.187	153.329	159.791	145.828	180.447	168.308	157.838	169.541	186.525	154.381	164.5	169.643	157.093	112.26	183.393	143.799	152.051	165.64	138.764	145.249	130.625	137.406	162.374	Trabd	160.157	-0.116233	0.50527	-0.141198	0.352227	0.105479	0.670833	0.130444	0.434016	0.0249657
1457	ENSMUSG00000015377	707.081	878.034	764.588	745.625	707.57	764.282	594.281	680.281	574.383	677.921	685.548	652.91	691.576	701.636	767.362	691.068	739.863	761.794	699.466	764.316	600.34	595.079	660.274	603.567	552.151	569.229	619.352	629.899	Dennd6b	681.41	-0.240125	0.00127352	-0.266506	3.58e-05	0.0681215	0.637541	0.0945027	0.321581	0.0263812
1458	ENSMUSG00000015396	81.5494	81.764	115.726	107.486	78.2238	130.883	65.5613	103.724	76.386	65.7982	62.6024	70.8345	69.9239	119.289	65.082	76.3142	90.8411	125.89	97.8677	131.45	55.7907	62.352	148.505	80.0996	82.4106	78.5876	88.1859	125.047	Cd83	90.6491	-0.419953	0.192582	-0.111872	0.787895	0.0308579	0.968482	-0.277223	0.434099	-0.308081
1459	ENSMUSG00000015405	17.2693	13.0079	15.1641	11.6201	10.6669	13.3749	19.0339	14.0168	19.8405	8.97249	18.4728	16.1688	9.57862	16.2667	15.1353	15.2628	7.6613	13.9878	19.1897	14.8411	22.7878	14.2206	26.2739	23.6914	22.6629	28.6739	10.2542	12.1314	Ace2	16.0796	0.247025	0.637041	0.516115	0.157207	-0.0497196	0.963327	-0.318809	0.473451	-0.26909
1460	ENSMUSG00000015451	25.9039	31.5906	43.8959	41.6388	28.445	56.3658	58.1592	60.7394	53.5694	62.8074	48.2347	40.8068	28.7358	45.5467	43.8925	29.6778	26.2673	30.1275	31.6631	58.3043	46.3613	40.4741	50.2631	32.7167	51.5066	58.4097	49.2201	47.5923	C4a	43.6756	0.504298	0.0635567	0.369183	0.176718	0.0585589	0.937963	0.193674	0.572273	0.135115
1462	ENSMUSG00000015461	454.758	521.246	491.635	489.982	478.232	498.694	494.882	551.327	383.914	469.56	448.48	513.55	504.793	576.925	416.222	405.313	402.765	415.329	378.997	366.787	415.68	393.802	335.849	347.474	467.68	458.782	407.091	394.736	Atf6b	445.874	-0.0354104	0.87793	-0.105226	0.526991	0.174423	0.375201	0.244239	0.0770976	0.0698151
1464	ENSMUSG00000015468	52.7672	58.5356	58.2619	59.069	67.5569	59.2318	120.548	92.5108	72.4179	111.658	123.152	93.9327	91.9547	76.9956	104.434	92.425	94.1245	94.6863	47.0149	55.1241	154.014	102.826	100.526	117.329	131.857	183.725	89.2114	96.1179	Notch4	92.9288	0.786558	0.000651983	0.578149	0.00562809	-0.465028	0.128689	-0.25662	0.375115	0.208408
1465	ENSMUSG00000015474	146.789	115.213	119.716	109.423	109.336	108.91	135.352	161.66	133.924	170.477	145.73	121.651	108.238	68.3201	137.732	133.126	101.786	90.3824	99.7866	138.87	121.797	122.516	149.647	112.816	143.188	140.183	116.898	125.98	Ppt2	124.623	0.2908	0.122425	0.235886	0.197859	0.109658	0.767111	0.164572	0.444641	0.0549141
1466	ENSMUSG00000015476	1109.07	864.097	926.603	833.744	970.686	788.165	1936.17	1807.23	1457.29	1531.3	1609.19	1744.69	980.85	1265.55	820.336	823.346	960.946	867.241	618.869	831.101	986.946	1326.9	910.447	800.996	1442.18	1193.68	753.682	935.049	Prrt1	1110.58	0.876817	2.35e-07	0.220169	0.300802	0.0309733	0.956182	0.687621	1.97e-05	0.656648
1467	ENSMUSG00000015478	281.106	281.528	271.357	273.073	310.229	242.659	299.255	279.401	258.919	291.107	316.091	380.351	299.811	276.534	322.383	335.783	319.586	285.135	300.319	295.762	297.813	286.601	273.02	283.169	274.015	283.553	293.27	283.688	Rnf5	292.697	0.141187	0.25039	-0.0969529	0.433186	-0.137344	0.368109	0.100795	0.442143	0.238139
1468	ENSMUSG00000015484	135.276	125.433	141.265	130.726	120.891	145.213	182.937	131.758	135.908	136.581	134.441	111.641	131.227	133.387	183.138	150.085	137.903	112.978	201.492	187.634	169.73	130.174	119.946	148.918	141.128	157.175	137.406	141.844	Fam163a	143.437	0.0557519	0.844569	-0.104754	0.639929	-0.213987	0.393012	-0.0534813	0.850652	0.160506
1469	ENSMUSG00000015488	332.913	341.922	346.379	360.224	344.896	373.543	431.435	348.551	368.042	364.881	413.587	326.455	338.125	294.969	375.357	349.35	338.192	355.074	353.091	382.688	308.814	347.859	367.834	374.55	375.998	324.97	419.396	355.543	Cacfd1	357.666	0.0981799	0.460109	0.044257	0.768803	0.00802606	0.977926	0.061949	0.673344	0.0539229
1470	ENSMUSG00000015501	10033.5	10728.7	10227.8	10152.1	11594.9	10495.5	12304.4	12532.9	14067.9	13259.3	11722	11690.8	11052.8	11597.1	8586.28	11606.5	10586.8	10256.2	9501.8	7043.16	13301	13184.7	12184.2	13976.8	13914	12085.5	9881.95	11843	Hivep2	11407.6	0.257265	0.0536877	0.322987	0.00273066	0.0714232	0.797563	0.00570118	0.983397	-0.065722
1471	ENSMUSG00000015522	891.287	943.074	917.026	985.774	872.018	915.227	939.006	969.027	926.553	979.995	926.721	809.977	923.378	807.912	968.662	995.477	897.466	858.633	858.741	801.419	1032.52	896.994	1031.54	1041.29	1017.77	957.919	964.918	1045.17	Arnt	934.839	0.00578854	0.969722	0.16844	0.0143242	0.0507263	0.751351	-0.111925	0.189532	-0.162651
1473	ENSMUSG00000015536	329.076	299.182	295.3	285.661	304.895	287.561	362.702	314.911	364.074	346.936	341.748	370.341	312.263	266.774	292.112	311.193	330.53	343.238	298.4	265.02	299.384	293.164	295.867	324.911	358.486	318.598	318.905	347.144	Mocs2	317.085	0.222366	0.015671	0.0781499	0.496507	-0.0120296	0.964543	0.132187	0.199363	0.144216
1474	ENSMUSG00000015542	69.0771	57.6065	71.8297	62.9423	58.6679	70.696	86.7101	62.6083	66.4658	70.7829	66.7075	87.0033	78.5446	61.8134	68.1091	66.9869	74.424	78.5466	52.7718	76.3256	69.1491	67.8215	50.2631	60.9208	65.9284	81.7736	50.2455	47.5923	Nat9	67.2255	0.174414	0.462369	-0.172734	0.433417	-0.0951567	0.814672	0.251991	0.224533	0.347148
1475	ENSMUSG00000015568	337.71	234.142	197.133	104.581	285.339	259.856	299.255	229.875	346.217	273.162	116.995	222.513	257.665	239.662	264.869	154.324	281.279	176.461	329.104	278.801	235.736	242.845	187.344	245.94	215.298	248.507	263.532	302.351	Lpl	243.946	0.0685386	0.892673	-0.0286428	0.956254	-0.0667342	0.933088	0.0304472	0.956841	0.0971814
1476	ENSMUSG00000015575	267.674	274.095	276.145	236.276	253.338	268.454	261.188	265.385	243.046	255.217	258.62	242.531	294.063	267.858	296.653	320.52	341.475	264.691	285.927	265.02	281.311	264.723	278.732	310.245	247.232	226.205	258.405	271.556	Atp6v0e	270.592	-0.0486649	0.756552	-0.128471	0.223367	-0.152907	0.255879	-0.0731007	0.599203	0.0798059
1477	ENSMUSG00000015597	1714.46	1603.69	1545.94	1468.01	1645.37	1529.52	1466.67	1486.71	1558.47	1487.44	1502.46	1484.45	1481.81	1525.81	1590.73	1480.5	1583.7	1538.65	1637.84	1651.6	1467.85	1497.54	1536.45	1537.69	1480.3	1377.41	1402.77	1592.01	Zfp318	1531.28	-0.0813234	0.219173	-0.0701111	0.255082	0.0220364	0.875536	0.0108241	0.918699	-0.0112123
1478	ENSMUSG00000015599	3196.74	3897.73	3752.7	3467.64	3728.08	3405.83	3946.36	4083.56	3510.78	3982.79	3847.48	3915.15	3646.58	3856.29	3083.07	3538.44	3663.2	3408.71	2956.18	2775.28	3910.07	4093.36	3240.83	3511.97	4200.88	3579.99	3414.64	3739.26	Ttbk1	3619.77	0.118498	0.344682	0.140851	0.173244	0.0867064	0.643275	0.064354	0.655919	-0.0223524
1479	ENSMUSG00000015605	334.832	345.639	399.852	413.483	365.341	326.73	509.686	538.245	433.516	449.621	442.322	442.716	361.114	399.076	313.302	336.631	329.436	324.946	264.818	366.787	369.319	392.708	342.703	273.015	484.162	495.952	386.583	345.278	Srf	385.279	0.364801	0.0131748	0.196493	0.211939	0.112499	0.699249	0.280808	0.0613851	0.168309
1481	ENSMUSG00000015647	170.774	202.552	303.281	224.656	189.337	179.606	176.592	216.793	159.716	163.499	170.361	165.537	268.201	266.774	257.301	215.376	214.516	194.753	129.531	193.994	234.95	211.122	173.636	172.609	182.333	313.289	131.253	232.363	Lama5	204.097	-0.272766	0.341096	-0.0725158	0.83647	-0.0358673	0.957623	-0.236118	0.411832	-0.200251
1483	ENSMUSG00000015653	279.187	288.032	276.943	248.864	273.783	255.079	256.958	228.941	291.656	265.187	307.881	271.019	224.14	265.689	310.275	303.561	258.295	284.059	249.467	166.432	241.236	320.511	273.02	230.145	267.834	275.057	211.236	258.492	Steap2	263.678	-0.00106855	0.997552	0.0121572	0.966882	0.0715446	0.830673	0.0583188	0.803739	-0.0132257
1484	ENSMUSG00000015656	13634.1	13368.4	14923	15545.8	15780.8	14936.9	24063.1	20927.1	21228.4	21597.8	22027.8	23855.1	13937.8	15824.2	14206	15545.2	15354.3	15067	15773	14127.7	16987.1	20243.6	19303.3	15986.1	22072.6	22264.7	18127.3	16441.8	Hspa8	17612.5	0.600321	4.37e-13	0.337481	1.15e-05	-0.0273768	0.914927	0.235463	0.00943663	0.26284
1485	ENSMUSG00000015659	344.426	363.292	371.12	325.363	275.561	349.659	352.127	312.107	369.034	332.979	373.562	359.562	344.83	309.067	493.412	399.378	384.159	359.378	433.688	463.254	390.535	355.516	397.535	415.164	335.823	349.396	472.718	333.146	Serac1	370.207	0.0485216	0.829673	-0.0609938	0.75608	-0.232999	0.17517	-0.123484	0.476525	0.109515
1486	ENSMUSG00000015668	277.268	264.804	245.817	207.226	279.117	249.347	243.211	222.4	224.198	226.306	251.436	281.028	247.128	255.929	252.76	246.749	234.217	249.628	247.548	258.659	214.519	238.469	275.305	244.811	198.815	265.499	226.617	234.229	Pdzd11	245.109	-0.0699685	0.662618	-0.0732272	0.611802	0.028838	0.920833	0.0320967	0.865126	0.00325869
1487	ENSMUSG00000015671	519.038	505.45	517.972	537.431	541.344	533.086	508.628	481.243	558.511	524.392	558.291	568.986	472.226	506.436	508.548	536.744	494.701	554.13	544.989	500.357	502.117	554.605	538.043	595.67	510.945	590.469	526.039	463.792	Psma2	526.935	0.0218902	0.873721	0.0525055	0.621157	0.0294542	0.885978	-0.00116101	0.994829	-0.0306153
1488	ENSMUSG00000015672	132.398	108.709	113.331	82.3092	137.781	126.106	182.937	132.692	191.461	158.514	154.967	141.669	120.691	142.062	125.623	148.389	106.164	115.13	113.219	151.591	133.583	147.676	130.227	110.56	143.188	131.687	106.643	113.848	Mrpl32	132.256	0.453673	0.00336591	-0.00954033	0.97639	-0.131943	0.674625	0.33127	0.0369568	0.463213
1489	ENSMUSG00000015697	851.951	914.27	800.502	869.572	803.572	801.54	798.367	839.138	820.406	779.609	766.623	780.72	772.994	707.058	800.66	820.802	773.791	838.189	836.673	897.886	872.221	741.661	949.287	899.146	844.708	792.248	882.885	841.731	Setdb1	824.936	-0.074867	0.459594	0.0811801	0.354632	0.0590371	0.692845	-0.09701	0.280733	-0.156047
1491	ENSMUSG00000015709	4859.38	4872.39	4755.93	4887.23	4869.43	5025.15	4832.5	4928.3	4784.54	4549.05	4245.68	4651.21	4666.7	4515.63	4086.54	4288.86	4339.58	4227.53	4416.52	3642.43	4413.75	4014.6	5199.94	4549.88	4203.97	4392.41	3893.51	3947.36	Arnt2	4502.14	-0.064352	0.570209	0.0176564	0.895135	0.190848	0.0272307	0.10884	0.241676	-0.0820084
1492	ENSMUSG00000015711	314.685	319.623	393.467	353.445	343.118	311.445	306.658	297.156	284.712	312.043	308.907	315.676	296.937	302.56	287.572	267.1	308.641	287.287	316.631	303.182	298.598	264.723	362.123	301.22	280.196	299.483	327.108	294.886	Prune1	309.256	-0.159353	0.12684	0.0341735	0.817848	0.198686	0.0681001	0.00515909	0.980109	-0.193527
1493	ENSMUSG00000015714	290.7	320.552	312.858	442.533	321.784	309.534	293.968	306.5	305.544	321.016	405.376	357.252	261.496	296.054	308.761	308.649	244.067	332.478	272.494	316.963	315.886	339.108	261.596	283.169	272.985	372.76	301.473	331.28	Cers2	314.53	-0.00464894	0.987488	0.0840521	0.657533	0.186659	0.357955	0.0979581	0.614323	-0.088701
1495	ENSMUSG00000015733	2460.87	1992.07	2105.41	1858.25	2213.38	2087.44	1906.56	1751.16	2145.75	1984.91	1974.54	1979.52	2208.83	2166.72	2227.92	2112.21	2170.34	2163.8	2337.31	2024.75	2015.54	2045.58	1809.47	2057.77	2031.42	1886.1	2068.27	1983.95	Capza2	2063.21	-0.11516	0.177605	-0.130898	0.0668753	-0.0380672	0.819095	-0.0223296	0.861604	0.0157375
1496	ENSMUSG00000015745	331.954	380.017	373.515	293.408	344.896	348.703	373.276	367.24	306.536	372.857	349.958	395.749	373.566	415.343	230.057	399.378	374.309	338.934	215.885	175.973	253.809	352.234	159.928	249.324	293.588	275.057	172.27	231.429	Plekho1	312.471	0.0634551	0.875026	-0.346085	0.144975	0.129431	0.802302	0.538971	0.0157129	0.40954
1497	ENSMUSG00000015747	406.788	401.387	445.344	467.71	399.119	398.382	436.723	389.667	457.324	437.658	419.744	414.998	385.06	414.258	398.06	426.512	418.088	400.265	426.012	383.748	398.393	446.309	366.692	381.319	425.444	448.162	342.49	469.391	Vps45	414.466	0.0199248	0.904758	0.0114673	0.944756	0.0456804	0.82573	0.0541378	0.688477	0.00845744
1498	ENSMUSG00000015748	354.98	264.804	254.596	330.205	308.451	244.57	370.104	355.092	394.826	379.835	327.38	293.347	294.063	278.702	289.085	289.146	276.901	260.387	306.076	322.264	321.386	364.267	318.714	295.579	332.733	346.21	292.244	301.418	Prpf3	313.12	0.27002	0.0235766	0.15015	0.239452	0.0144451	0.966411	0.134315	0.34083	0.11987
1499	ENSMUSG00000015749	976.674	872.459	852.379	794.042	949.353	955.352	1015.14	895.206	1114.05	1033.83	737.888	883.892	884.106	830.685	800.66	837.761	856.971	844.645	919.188	682.69	850.219	900.276	991.553	787.458	876.642	914.378	785.47	878.125	Anp32e	882.896	0.0725841	0.655432	0.0682583	0.64674	0.11244	0.550891	0.116766	0.391995	0.0043258
1500	ENSMUSG00000015750	318.522	330.773	395.862	335.047	353.785	307.623	295.026	300.894	301.576	304.068	318.144	284.108	369.735	311.236	325.41	341.718	367.742	348.618	306.076	259.719	309.599	321.605	292.44	335.064	295.648	330.28	318.905	328.48	Aph1a	321.704	-0.18249	0.0908898	-0.0560133	0.689552	0.0510941	0.817748	-0.0753823	0.587427	-0.126476
1501	ENSMUSG00000015755	1412.24	1214.38	1168.43	1077.77	1224.02	1050.89	1267.87	1219.46	1313.44	1336.9	1022.16	1265.01	1255.76	1210.24	1330.4	1146.41	1293.66	1122.25	1260.77	1202.13	1216.4	1303.92	1186.89	1270.31	1359.77	1208.55	1135.14	1410.97	Tab2	1231.65	0.0550943	0.700798	0.0402037	0.772853	-0.0425521	0.845734	-0.0276616	0.864895	0.0148906
1502	ENSMUSG00000015757	538.226	459.923	432.575	488.045	460.454	522.578	606.97	530.769	644.817	559.285	487.478	543.578	432.953	522.703	529.737	468.061	478.284	441.152	465.351	505.657	485.615	472.563	517.481	454.65	492.403	524.626	469.641	528.182	Ppil4	502.277	0.217864	0.0191313	0.0408747	0.767504	0.0109797	0.966411	0.187969	0.041672	0.176989
1503	ENSMUSG00000015759	469.149	478.505	453.325	434.786	496.899	501.56	426.148	448.537	467.244	498.471	480.294	545.118	446.363	524.872	594.819	529.96	481.567	525.079	535.394	467.494	487.972	516.319	514.054	548.287	501.674	569.229	525.014	466.592	Cnih1	497.669	0.0187206	0.910997	0.00989294	0.952302	-0.116436	0.390402	-0.107609	0.319128	0.00882768
1504	ENSMUSG00000015766	437.488	408.82	417.411	321.49	432.009	390.739	468.446	461.62	507.917	402.765	409.481	435.786	428.164	440.285	479.791	431.599	456.394	444.38	477.824	585.163	526.476	448.497	396.393	470.444	434.716	474.712	483.997	538.447	Eps8	450.402	0.15671	0.255573	0.0148523	0.942025	-0.219736	0.117348	-0.0778783	0.632719	0.141858
1505	ENSMUSG00000015776	184.206	192.331	214.691	200.447	154.67	188.204	187.167	165.398	142.852	149.541	145.73	193.255	171.457	174.596	178.597	138.214	181.682	160.321	157.356	161.132	157.157	172.835	117.661	152.302	145.249	187.973	154.838	146.51	Med22	167.013	-0.202748	0.190746	-0.0943426	0.601553	0.198827	0.291095	0.0904209	0.646351	-0.108406
1506	ENSMUSG00000015790	275.349	256.442	262.578	245.959	267.561	236.927	281.279	279.401	254.951	244.251	258.62	264.09	239.465	289.547	245.193	204.353	276.901	249.628	245.629	251.238	213.734	200.183	210.191	200.813	220.448	231.515	234.821	195.968	Surf1	244.18	0.0342126	0.835083	-0.225136	0.0140426	0.04594	0.84051	0.305288	0.000551613	0.259348
1507	ENSMUSG00000015804	347.304	327.056	354.36	315.68	360.896	349.659	333.093	312.107	366.058	364.881	306.855	314.906	380.271	339.431	296.653	295.93	286.751	360.454	338.699	337.105	387.392	323.793	359.838	371.166	296.678	381.256	356.845	345.278	Med28	339.657	-0.0425745	0.794849	0.097741	0.412704	0.0546395	0.808384	-0.085676	0.521962	-0.140315
1508	ENSMUSG00000015806	508.484	612.301	687.171	842.459	639.124	597.095	510.743	534.507	476.173	561.279	825.121	701.416	564.18	466.312	517.629	752.967	535.196	744.579	435.607	409.19	502.902	695.718	376.973	465.931	492.403	569.229	547.573	487.122	Qdpr	573.549	-0.10656	0.742989	-0.0977538	0.746676	0.226943	0.504254	0.218137	0.398563	-0.00880582
1510	ENSMUSG00000015829	4456.43	4430.12	4400.77	4920.15	4389.42	4019.17	4850.48	4939.52	5578.16	5700.52	5192.92	5732.98	4300.8	4594.8	4934.12	4829	4898.85	4732.16	5373.13	5239.97	5909.1	5833.74	6357.14	6407.97	5662.64	5960.98	6749.3	6151.54	Tnr	5233.78	0.265738	0.000214352	0.333843	1.71e-08	-0.13252	0.183647	-0.200625	0.00474388	-0.0681052
1511	ENSMUSG00000015837	2324.64	2521.68	2731.92	2591.29	2620.5	2521.17	2770.49	2567.88	2640.77	2918.05	2881.76	2788.72	2472.24	2592.91	2240.03	2318.26	2541.36	2289.69	2580.06	2418.04	2187.63	2527.99	2516.58	2272.12	2367.24	2629.5	2414.86	2352.55	Sqstm1	2521.43	0.11337	0.124277	-0.0149123	0.892469	0.0694072	0.537411	0.19769	0.00081192	0.128282
1512	ENSMUSG00000015839	126.641	117.071	116.524	90.0559	132.447	103.178	174.478	112.134	141.86	131.596	119.047	153.988	125.48	137.725	168.002	150.933	142.281	98.9902	129.531	139.93	98.2231	115.953	127.942	153.43	132.887	179.477	108.694	142.777	Nfe2l2	131.117	0.279425	0.180224	-0.0447477	0.878516	-0.251921	0.340281	0.0722524	0.802666	0.324173
1513	ENSMUSG00000015843	6.71583	10.2205	12.7697	14.5252	8.88907	7.64282	5.2872	4.67226	13.8884	5.98166	17.4466	26.178	11.4943	11.9289	65.082	10.1752	12.0392	15.0637	57.5692	91.1667	11.7868	3.28169	17.1351	6.76898	4.12053	6.37197	109.72	51.3251	Rxrg	22.1159	0.278685	0.870976	-0.378149	0.79244	-1.75632	0.152789	-1.09948	0.351789	0.656835
1514	ENSMUSG00000015846	254.242	340.993	347.177	450.28	311.117	269.409	313.002	342.01	252.967	352.918	389.982	428.087	260.538	240.747	280.004	362.069	258.295	300.199	265.778	295.762	366.176	383.957	323.283	323.783	300.799	391.876	425.548	319.149	Rxra	326.791	0.0768027	0.779745	0.323394	0.0443354	0.215736	0.401628	-0.0308557	0.922863	-0.246591
1515	ENSMUSG00000015850	45.092	82.6931	94.9749	148.157	84.4462	75.4728	63.4464	71.0184	60.5136	64.8013	126.231	76.9941	87.1654	47.7156	36.3248	93.273	77.7075	82.8505	32.6226	24.3818	47.1471	92.9811	25.1315	38.3575	43.2655	69.0297	33.8388	61.5901	Adamtsl4	67.4008	-0.197569	0.756194	-0.234277	0.680882	0.548307	0.353878	0.585015	0.20361	0.0367082
1516	ENSMUSG00000015852	108.413	93.8428	112.533	89.0876	105.78	116.553	109.974	101.855	109.123	96.7035	82.1015	109.332	140.806	200.622	227.03	175.523	166.36	177.537	210.128	213.076	214.519	138.925	186.202	250.452	164.821	175.229	264.558	195.035	Fcrls	154.861	-0.0394262	0.908063	0.078279	0.758008	-0.850638	6.17e-09	-0.968343	1.01e-11	-0.117705
1517	ENSMUSG00000015869	253.283	308.473	326.426	286.63	268.45	298.07	253.786	284.074	296.616	323.009	305.828	271.019	300.769	298.222	322.383	323.912	320.68	303.427	321.428	311.663	333.959	313.948	334.706	348.602	278.136	281.429	340.439	309.817	Prpsap1	304.256	-0.00885371	0.962536	0.0224274	0.886295	-0.105946	0.500337	-0.137227	0.207455	-0.0312811
1518	ENSMUSG00000015879	130.479	87.3388	106.946	116.201	79.1127	100.312	78.2505	85.0352	89.2824	85.7371	83.1278	74.6842	98.6597	103.022	190.705	61.0514	120.392	77.4706	154.477	190.814	92.7226	44.8497	107.38	102.663	61.8079	66.9057	105.618	88.6524	Fam184b	99.4178	-0.322628	0.393114	-0.564395	0.0400184	-0.262666	0.621916	-0.020899	0.97328	0.241767
1520	ENSMUSG00000015882	1087.96	893.829	793.319	617.803	708.459	914.272	585.822	512.08	666.642	600.16	481.32	501.231	805.562	738.507	800.66	657.998	944.529	841.417	734.967	992.233	650.63	511.943	820.202	640.797	624.26	569.229	650.115	723.217	Lcorl	716.756	-0.583781	9.01e-05	-0.327613	0.0272257	0.0378165	0.933036	-0.218352	0.243913	-0.256168
1521	ENSMUSG00000015889	421.179	425.545	443.748	465.773	359.118	448.06	334.151	314.911	375.978	372.857	344.827	417.308	431.038	365.458	475.25	355.285	345.853	413.177	419.296	361.487	368.533	275.662	320.998	364.397	370.848	283.553	373.252	372.34	Lta4h	379.281	-0.244927	0.059146	-0.209411	0.0816048	0.112855	0.608274	0.0773391	0.66897	-0.035516
1523	ENSMUSG00000015932	1197.34	1173.5	1306.5	1270.47	1318.25	1291.64	1143.09	1141.9	1197.38	1215.27	1349.54	1379.73	1411.89	1389.17	1396.99	1290.56	1313.37	1384.79	1517.91	1397.18	1332.69	1487.7	1471.34	1278.21	1345.35	1601.49	1548.38	1256.06	Dstn	1335.99	-0.024641	0.863733	0.0277299	0.826324	-0.139396	0.199453	-0.191767	0.0162507	-0.0523708
1524	ENSMUSG00000015937	449.001	515.671	515.578	535.494	564.456	503.47	677.819	667.199	622.001	600.16	566.501	617.492	440.616	512.943	578.17	504.522	483.756	489.571	516.204	556.541	512.332	490.065	618.007	504.289	543.91	545.865	505.531	533.781	Macroh2a1	541.819	0.282137	0.000703371	0.06187	0.596903	0.0142041	0.957609	0.234471	0.00385707	0.220267
1525	ENSMUSG00000015942	212.988	222.064	207.508	209.162	201.782	214.954	175.535	214.924	180.549	206.367	180.623	174.007	223.182	198.454	257.301	205.201	211.233	196.904	174.627	215.196	178.373	177.211	179.348	159.071	193.665	177.353	167.143	150.242	Gtf2ird2	195.177	-0.164344	0.18524	-0.274987	0.00439237	0.0157063	0.960154	0.12635	0.348615	0.110643
1527	ENSMUSG00000015944	1733.64	2234.57	2031.18	2311.44	1935.15	1958.47	2378.18	2358.56	2237.02	2502.33	2782.22	2740.99	1785.45	1799.09	2041.76	2372.53	1966.76	2085.25	1976.54	1964.32	2408.43	2625.35	3134.59	2615.08	2590.78	2709.15	2990.12	2490.67	Castor2	2312.84	0.2977	0.00302467	0.430759	8.98e-08	0.0248901	0.932055	-0.108169	0.402009	-0.133059
1528	ENSMUSG00000015947	23.0257	16.7245	13.5678	20.3352	24.0005	16.241	16.919	17.7546	26.7847	16.948	11.289	16.1688	22.0308	11.9289	25.7301	27.9819	12.0392	8.60785	15.3518	22.2616	22.7878	9.84506	17.1351	18.0506	21.6328	12.7439	23.5846	15.8641	Fcgr1	18.1191	-0.101868	0.866208	-0.0338442	0.959576	0.0523386	0.959654	-0.0156854	0.984063	-0.068024
1529	ENSMUSG00000015950	43.1732	39.0237	35.9149	44.5438	50.6677	42.9908	44.4125	41.1159	47.6173	73.7738	51.3135	69.2946	45.0195	66.1512	40.8654	41.5489	75.5185	44.1152	66.2046	56.1841	78.5785	52.507	61.6865	51.8955	59.7477	73.2777	67.6776	76.521	Ncf1	55.0479	0.361929	0.173635	0.265551	0.286196	-0.354207	0.275675	-0.257829	0.34083	0.096378
1531	ENSMUSG00000015961	958.445	852.947	865.947	857.952	882.685	894.209	843.837	818.58	840.246	863.352	846.672	845.395	844.834	878.401	729.524	835.217	817.57	808.062	793.496	819.44	725.28	834.642	777.935	742.331	787.021	821.984	830.589	807.203	Adss	829.421	-0.07041	0.34673	-0.0491566	0.516926	0.114462	0.118831	0.0932081	0.164475	-0.0212534
1533	ENSMUSG00000015968	1724.05	1742.13	1858.79	2615.5	1822.26	1884.91	1798.7	1948.33	1665.61	1725.71	1825.73	1827.84	1693.5	1718.85	2256.68	1858.68	1856.22	1975.5	2049.46	2389.42	2020.25	1723.98	2170.45	1872.75	1782.13	1871.24	2462.03	1773.98	Cacna1d	1925.52	-0.109865	0.550178	-0.0106265	0.96829	-0.0243365	0.948925	-0.123575	0.468624	-0.099238
1534	ENSMUSG00000015970	35.498	51.1025	40.7035	89.0876	54.2233	39.1694	59.2166	52.3293	31.7448	40.8747	60.5499	67.7548	45.0195	31.4489	18.1624	53.42	32.8341	45.1912	30.7036	27.562	66.7917	71.1032	54.8324	51.8955	46.3559	45.6658	72.8047	57.8574	Chdh	49.068	0.0186163	0.975101	0.699538	0.00883097	0.516869	0.18421	-0.164053	0.706783	-0.680922
1535	ENSMUSG00000015971	645.679	693.136	666.42	699.144	653.347	683.077	669.359	666.265	662.674	722.784	669.128	653.68	692.534	624.641	784.011	693.612	772.697	707.995	705.223	618.025	682.061	692.436	757.373	725.409	626.32	667.995	727.021	694.288	Actr8	687.726	0.000777593	0.996319	-0.0047837	0.974163	-0.0528144	0.719379	-0.0472531	0.656479	0.00556129
1536	ENSMUSG00000015980	111.291	100.347	91.7824	74.5625	104.891	94.5798	70.8485	95.3142	94.2425	104.679	97.4956	88.5432	99.6176	98.6845	86.2715	98.3606	95.219	82.8505	94.0297	99.6473	87.2221	83.1361	67.3982	87.9967	77.2599	70.0917	63.5759	94.2515	Lrrc27	89.7925	-0.0669126	0.781736	-0.257312	0.0922663	0.0245295	0.955449	0.214929	0.2224	0.1904
1537	ENSMUSG00000015981	819.331	849.231	733.461	1004.17	695.125	878.924	889.307	713.922	665.65	728.765	707.1	787.649	803.646	759.112	994.392	683.436	813.192	726.287	822.28	1073.86	744.924	684.779	1012.12	705.102	672.676	844.286	1373.03	930.384	Stk32c	825.577	-0.148437	0.571661	0.0624061	0.826067	-0.00716931	0.98906	-0.218012	0.330434	-0.210843
1538	ENSMUSG00000015994	316.603	336.347	335.205	303.092	370.674	304.757	328.864	307.435	344.233	301.077	285.303	364.182	342.914	318.827	293.626	365.46	362.27	433.62	373.24	323.324	370.891	359.892	324.425	347.474	370.848	363.202	342.49	341.545	Fnta	340.422	-0.0249611	0.892664	0.000618195	0.997942	-0.104542	0.556004	-0.130121	0.28661	-0.0255793
1539	ENSMUSG00000016018	785.752	728.443	672.805	663.315	751.126	706.005	845.952	737.283	900.76	812.508	880.539	817.677	736.595	768.872	759.795	791.972	763.941	690.78	790.617	660.429	715.85	747.131	781.362	728.793	804.533	742.334	751.631	744.68	Mtrex	760.053	0.213144	0.00272495	0.0115746	0.929489	-0.0551623	0.709092	0.146407	0.0497871	0.201569
1541	ENSMUSG00000016028	135.276	90.1262	139.669	111.36	91.5574	92.6691	129.008	121.479	99.2026	93.7126	54.3923	120.881	140.806	155.076	134.705	105.992	98.5024	107.598	78.6779	133.57	91.1511	72.1971	78.8216	97.022	91.6817	103.014	77.9318	109.182	Celsr1	105.545	-0.0933994	0.802992	-0.400526	0.0724659	-0.111896	0.830005	0.195231	0.526747	0.307127
1542	ENSMUSG00000016087	90.184	98.4885	102.158	89.0876	126.225	121.33	105.744	71.9528	92.2585	119.633	97.4956	115.491	113.986	134.471	101.407	116.167	112.731	108.674	94.0297	100.707	128.083	153.145	99.3838	152.302	159.67	118.943	112.796	161.441	Fli1	114.214	-0.0579516	0.847982	0.298866	0.0762082	-0.0771112	0.854387	-0.433928	0.00823436	-0.356817
1543	ENSMUSG00000016128	179.409	185.827	231.451	194.637	216.893	150.946	175.535	159.791	166.66	189.419	177.545	213.274	178.162	168.089	190.705	220.463	177.304	173.233	161.194	205.655	195.66	177.211	166.782	204.198	216.328	220.895	251.227	229.563	Stard13	192.073	-0.0990701	0.635322	0.172606	0.272116	0.0694693	0.832876	-0.202206	0.213277	-0.271676
1544	ENSMUSG00000016150	1335.49	1186.51	1392.7	2293.04	1172.47	1369.97	1326.03	1307.3	1270.79	1141.5	1518.88	1314.29	824.719	970.579	2016.03	1107.4	1345.11	1389.09	2382.41	3014.86	1087.53	1160.62	1636.98	1042.42	1148.6	1221.29	2919.36	1564.95	Tenm1	1480.75	-0.151303	0.801782	-0.147381	0.7889	-0.16154	0.852584	-0.165462	0.7733	-0.00392177
1545	ENSMUSG00000016179	236.973	275.954	274.549	344.73	247.116	290.427	548.811	576.557	574.383	549.315	383.825	451.955	223.182	239.662	169.516	336.631	249.539	282.983	305.117	354.066	370.105	445.215	699.114	384.704	587.175	670.119	387.608	364.875	Camk1g	386.579	0.885632	1.48e-05	0.850968	1.78e-06	0.0396661	0.951983	0.0743302	0.843264	0.0346642
1546	ENSMUSG00000016181	359.777	380.946	404.641	371.844	412.453	332.462	379.621	399.011	420.619	452.612	404.35	403.449	382.187	334.009	363.248	398.53	444.355	388.429	380.916	284.101	439.254	425.525	429.521	434.343	480.041	343.024	310.702	408.734	Utp25	391.739	0.119859	0.471462	0.135891	0.338734	0.0194178	0.958227	0.00338596	0.989817	-0.0160319
1547	ENSMUSG00000016194	127.601	156.095	200.325	96.8344	207.115	132.794	145.927	179.415	164.676	142.563	187.807	177.856	139.848	112.782	108.975	232.334	160.887	230.26	100.746	65.7248	163.443	214.404	107.38	136.508	178.213	177.353	69.7284	91.4519	Hsd11b1	150.323	0.115639	0.83758	-0.0192033	0.976822	0.0910473	0.918353	0.22589	0.634138	0.134843
1548	ENSMUSG00000016200	1006.42	1076.87	1036.74	831.807	1041.8	974.459	930.547	1009.21	1069.4	1238.2	1121.71	1140.28	1128.36	1116.98	1057.96	1239.68	1200.63	1128.7	924.945	881.985	1326.41	1244.85	1149.2	1474.51	1316.51	1050.31	908.52	1088.09	Syt14	1096.97	0.125238	0.480106	0.138909	0.35653	-0.125323	0.596226	-0.138993	0.396733	-0.0136704
1549	ENSMUSG00000016206	11.5129	14.8662	36.713	18.3985	19.556	21.0177	15.8616	12.1479	14.8804	14.9541	18.4728	19.2485	21.073	15.1822	13.6218	33.9174	19.7005	17.2157	17.2708	16.9612	20.4304	22.9718	22.8469	20.3069	15.452	26.5499	8.20334	17.7305	H2-M3	18.8237	-0.363032	0.449642	-0.0312713	0.964725	0.061454	0.952149	-0.270307	0.600714	-0.331761
1550	ENSMUSG00000016239	81.5494	97.5593	103.754	78.4358	105.78	99.3566	115.261	89.7074	134.916	138.575	113.916	116.261	105.365	108.445	105.947	139.909	119.297	100.066	117.057	100.707	132.012	119.235	107.38	119.585	103.013	143.369	119.974	142.777	Lonrf3	112.829	0.318083	0.0500472	0.136371	0.458534	-0.250479	0.233915	-0.0687672	0.769691	0.181712
1551	ENSMUSG00000016252	124.723	106.851	118.12	122.98	120.891	138.526	138.525	141.102	121.027	115.645	161.124	153.218	139.848	135.556	108.975	128.886	143.376	131.27	118.976	118.729	146.156	131.267	135.939	144.405	114.345	168.857	141.508	148.376	Atp5e	132.829	0.186184	0.227575	0.137412	0.366149	-0.0774061	0.79059	-0.028634	0.903333	0.0487721
1552	ENSMUSG00000016253	259.039	287.103	286.521	288.566	264.005	294.248	242.154	228.941	236.102	215.34	274.014	260.24	253.833	273.28	242.166	227.247	253.917	260.387	271.535	234.277	242.808	215.497	249.031	219.992	209.117	283.553	260.456	246.36	Nelfcd	252.847	-0.204113	0.053847	-0.0647208	0.640211	0.151336	0.27671	0.0119436	0.953219	-0.139392
1554	ENSMUSG00000016256	137.195	194.19	195.536	225.624	193.782	218.776	172.363	207.448	143.844	207.364	230.911	237.142	155.174	188.694	149.84	196.721	140.092	149.561	138.166	128.269	176.016	230.812	138.223	134.251	171.002	217.709	146.635	151.176	Ctsz	177.733	0.0433619	0.900274	0.129907	0.609702	0.315414	0.216712	0.228869	0.315531	-0.0865452
1555	ENSMUSG00000016257	306.05	283.387	309.666	264.358	317.34	344.882	313.002	344.813	335.305	378.838	376.641	407.299	274.906	358.951	280.004	349.35	385.254	337.858	345.415	294.702	317.457	391.615	347.272	361.012	325.522	327.094	315.829	317.282	Prelid3b	332.539	0.241642	0.041325	0.036911	0.832967	-0.111855	0.578372	0.0928762	0.539853	0.204731
1556	ENSMUSG00000016262	237.932	333.56	288.915	176.239	256.005	258.9	255.9	327.058	293.64	266.184	302.749	309.516	303.642	264.605	175.57	250.989	279.09	258.235	262.899	165.372	317.457	316.136	257.027	321.526	353.335	264.437	191.753	276.222	Sertad4	270.175	0.177631	0.491787	0.226017	0.286965	0.0749997	0.876762	0.0266136	0.942503	-0.0483861
1557	ENSMUSG00000016308	259.999	277.812	247.413	280.82	311.117	266.543	249.556	266.319	279.751	297.089	313.012	250.231	278.738	340.516	320.869	230.639	288.94	296.971	345.415	267.14	297.027	305.197	285.586	294.451	271.955	307.979	324.032	259.425	Ube2a	286.234	0.00948586	0.967345	-0.0109397	0.959736	-0.108939	0.602501	-0.0885139	0.58123	0.0204256
1558	ENSMUSG00000016319	1028.48	1240.4	1358.38	1319.85	1304.92	1241.96	1047.92	1154.98	1075.36	1225.24	1319.78	1328.15	1148.48	1200.48	980.771	1385.53	1103.23	1299.78	1303.94	880.925	1145.67	1333.46	1220.02	1136.06	1183.62	1283.95	1139.24	1168.35	Slc25a5	1198.53	-0.067299	0.713271	0.0450899	0.802742	0.101785	0.650032	-0.010604	0.964555	-0.112389
1559	ENSMUSG00000016344	189.962	144.016	203.518	229.497	224.005	200.624	212.545	206.514	179.557	203.376	201.149	216.353	213.603	222.311	216.435	198.417	216.705	205.512	143.923	237.457	173.658	181.587	157.643	125.226	183.363	201.779	192.779	185.703	Ppdpf	195.258	0.0339716	0.900178	-0.234505	0.120892	-0.05535	0.885384	0.213127	0.211404	0.268477
1560	ENSMUSG00000016346	6817.53	7777.8	7258.79	8211.55	7240.15	7150.81	7990.01	7971.81	7638.6	8033.37	8246.07	8528.63	6670.55	6882.98	6704.96	6923.4	6264.75	6803.43	7340.07	6164.35	8021.29	7714.15	8926.26	8510.86	7677.57	7841.77	9205.18	7439.34	Kcnq2	7569.86	0.122975	0.128954	0.281287	8.01e-07	0.140913	0.108391	-0.0173992	0.893438	-0.158312
1561	ENSMUSG00000016349	7163.87	8917.85	8729.71	8664.74	8369.95	8728.1	9237.79	8739.93	7346.95	9007.38	9274.4	9633.5	8944.51	9476.97	7166.59	8849.06	8841.14	8617.53	6643.49	6370.01	7572.61	8778.51	7162.49	6428.27	8457.38	8742.34	6843.64	7200.44	Eef1a2	8211.04	0.0741201	0.704149	-0.0853208	0.609735	0.0549384	0.857453	0.214379	0.116463	0.159441
1562	ENSMUSG00000016356	111.291	141.229	116.524	150.093	152.003	127.062	228.407	211.186	157.732	214.343	213.464	160.148	56.5138	73.7423	84.758	104.296	80.9909	69.9388	69.0831	76.3256	107.653	137.831	107.38	83.4841	116.405	117.881	98.4401	81.1869	Col20a1	123.193	0.568445	0.000494621	0.464107	0.00552776	0.788664	4.14e-07	0.893002	2.08e-10	0.104337
1563	ENSMUSG00000016382	1116.75	1017.4	976.086	1222.05	1104.91	988.789	1029.95	1116.67	1164.64	1109.6	1230.5	1080.23	1243.3	1280.73	1483.26	1272.75	1318.84	1364.34	1652.24	1666.44	1375.12	1369.56	1472.48	1306.41	1255.73	1594.05	1798.58	1456.7	Pls3	1288.15	0.0672089	0.700265	0.0440302	0.796768	-0.3969	9.66e-05	-0.373721	0.00014633	0.0231787
1564	ENSMUSG00000016386	424.057	361.434	338.398	387.337	368.007	367.81	356.357	350.42	366.058	357.902	377.667	345.703	349.619	271.111	310.275	323.912	327.247	340.01	468.23	305.302	348.889	351.14	391.823	303.476	309.04	311.165	324.032	265.957	Mpped2	346.514	-0.0606047	0.764806	-0.0526138	0.78505	0.148742	0.462226	0.140751	0.370833	-0.00799087
1565	ENSMUSG00000016409	233.135	217.418	174.786	184.954	177.781	200.624	181.88	174.743	206.341	176.459	175.492	175.546	170.499	204.96	181.624	179.762	191.532	191.525	189.978	181.273	200.375	197.995	198.768	171.481	226.629	183.725	184.575	169.839	Nkap	189.418	-0.122762	0.389783	0.0416537	0.809622	0.0860183	0.694988	-0.0783975	0.624435	-0.164416
1566	ENSMUSG00000016427	138.154	131.008	182.767	167.523	164.448	204.445	219.947	213.055	198.405	211.352	214.49	247.151	137.932	198.454	122.596	178.915	192.627	188.297	183.262	160.072	166.586	172.835	156.501	147.789	154.52	198.593	131.253	168.906	Ndufa1	176.853	0.40119	0.00609281	-0.0754603	0.733293	-0.0521706	0.895523	0.424479	0.00162974	0.47665
1568	ENSMUSG00000016477	408.706	425.545	382.294	428.008	430.231	412.712	362.702	383.126	443.436	404.759	358.168	403.449	365.903	345.938	416.222	405.313	390.726	378.745	505.65	382.688	418.038	392.708	413.528	489.623	428.535	414.178	434.777	413.4	E2f3	408.54	-0.0769458	0.580968	0.0922761	0.434964	0.0544078	0.80518	-0.114814	0.33613	-0.169222
1569	ENSMUSG00000016481	544.942	468.285	440.556	491.919	447.12	490.096	488.537	454.144	540.654	501.462	449.506	510.471	500.004	453.298	561.521	529.96	500.173	490.647	454.797	465.374	538.263	485.69	511.769	521.211	516.096	625.515	479.896	488.988	Cr1l	498.246	0.032516	0.835961	0.0774459	0.497321	-0.0405872	0.855057	-0.085517	0.476525	-0.0449298
1570	ENSMUSG00000016487	920.069	811.136	809.282	505.475	883.574	820.647	591.109	684.019	780.725	746.71	602.42	668.308	985.639	1002.03	1109.42	625.777	791.303	674.64	834.754	839.582	665.56	601.643	582.595	742.331	805.563	584.097	536.294	606.569	Ppfibp1	743.26	-0.221856	0.308104	-0.41997	0.00675705	-0.114272	0.757131	0.0838422	0.758954	0.198114
1571	ENSMUSG00000016493	341.548	384.662	262.578	309.87	274.672	342.016	238.981	277.532	236.102	251.23	231.937	208.654	270.117	253.76	361.735	271.34	317.397	282.983	295.522	260.779	259.309	264.723	271.878	251.58	238.991	248.507	283.015	245.427	Cd46	276.316	-0.406664	0.000400538	-0.159637	0.225785	0.146311	0.436588	-0.100717	0.54981	-0.247027
1572	ENSMUSG00000016494	1520.66	1434.59	1537.95	1239.48	1376.92	1647.98	862.871	983.044	1170.59	1237.21	1049.87	1027.87	1250.97	1387.01	900.553	1169.3	1265.21	1144.84	959.487	517.318	1096.96	1017.32	1119.5	1092.06	1231.01	1277.58	540.395	1049.83	Cd34	1146.73	-0.46801	0.0466448	-0.0291884	0.941778	0.441818	0.0986251	0.00299687	0.995511	-0.438821
1573	ENSMUSG00000016495	141.992	138.441	154.035	128.79	149.336	158.588	138.525	148.578	140.868	124.618	138.546	149.368	159.005	145.316	140.759	156.02	138.998	163.549	140.085	144.171	146.156	124.704	115.377	138.764	172.032	163.547	142.533	136.245	Plgrkt	144.248	-0.0504794	0.795536	-0.0606366	0.728934	-0.0338719	0.915049	-0.0237147	0.916541	0.0101572
1574	ENSMUSG00000016496	28.7821	28.8032	31.1262	22.2719	33.7785	30.5713	21.1488	15.8857	15.8724	17.945	16.4203	25.408	41.188	37.9556	15.1353	36.4613	44.8733	37.6593	22.0682	31.8023	39.2893	24.0657	25.1315	19.1788	20.6026	18.0539	11.2796	17.7305	Cd274	26.0889	-0.630715	0.0666423	-0.60476	0.0411851	-0.204081	0.744289	-0.230036	0.629051	-0.0259548
1576	ENSMUSG00000016503	106.494	116.142	100.562	117.17	94.2241	108.91	124.778	103.724	102.179	90.7218	92.3642	122.421	132.185	91.0934	104.434	83.9457	80.9909	134.498	107.463	119.789	113.153	95.1689	79.964	82.3559	106.104	99.8275	117.923	97.051	Gtf3a	104.487	-0.0120621	0.971475	-0.104268	0.653752	0.00491633	0.99122	0.0971218	0.701486	0.0922054
1577	ENSMUSG00000016510	114.169	122.646	108.543	93.9293	122.669	132.794	143.812	129.889	112.099	97.7004	126.231	130.12	125.48	116.036	105.947	109.384	102.88	93.6103	111.3	142.05	99.7947	120.329	133.654	107.175	105.073	116.819	73.8301	99.8506	Mtif3	114.208	0.0915352	0.702742	-0.0891397	0.696504	0.0284297	0.95112	0.209105	0.260226	0.180675
1578	ENSMUSG00000016520	63.3207	80.8349	86.1957	99.7394	59.5568	63.0532	63.4464	57.9361	60.5136	55.8288	58.4974	47.7363	68.0082	104.107	142.272	56.8117	75.5185	59.1789	60.4477	84.8062	64.4344	73.291	63.9712	73.3306	67.9887	65.8437	76.9063	74.6546	Lnx2	71.7225	-0.400916	0.120661	-0.195943	0.485078	-0.0877394	0.878311	-0.292712	0.293676	-0.204973
1579	ENSMUSG00000016526	91.1434	80.8349	72.6278	63.9107	60.4457	80.2496	136.41	99.9864	118.051	154.526	57.4711	138.589	104.407	82.4179	95.3527	95.8168	128.053	110.826	151.599	130.39	143.799	103.92	161.07	124.098	144.218	164.609	113.821	154.908	Dyrk3	112.984	0.653042	0.00397953	0.303472	0.206938	-0.588806	0.0155913	-0.239236	0.395972	0.34957
1580	ENSMUSG00000016528	203.394	214.631	249.01	290.503	252.45	209.222	292.911	296.221	260.903	272.165	253.489	247.921	188.699	172.427	231.571	211.136	223.272	202.284	293.603	265.02	195.66	242.845	263.881	208.71	210.147	214.523	313.778	281.821	Mapkapk2	241.507	0.193066	0.34122	0.110606	0.607246	0.0822874	0.823973	0.164747	0.419898	0.0824599
1581	ENSMUSG00000016534	1163.76	975.593	933.786	873.446	1093.36	977.325	978.132	953.142	1051.55	978.001	920.564	974.745	998.092	1036.73	968.662	1080.27	1151.38	1050.16	1049.68	890.466	1063.17	1075.3	886.458	975.861	954.932	1049.25	949.537	1090.89	Lamp2	1005.15	-0.0389888	0.789662	-0.031846	0.816647	-0.0368892	0.865543	-0.044032	0.74905	-0.00714282
1582	ENSMUSG00000016541	1632.91	1623.2	1731.1	1901.83	1738.7	1770.27	1640.09	1690.42	1630.89	1524.33	1599.95	1618.42	1464.57	1633.17	1702.73	1472.02	1677.82	1777.52	2007.25	1988.71	1452.92	1590.52	1814.04	1422.61	1628.64	1675.83	2046.73	1576.15	Atxn10	1679.76	-0.099564	0.491096	-0.0553936	0.717748	0.0148829	0.96244	-0.0292875	0.876597	-0.0441704
1583	ENSMUSG00000016552	283.024	327.985	327.224	362.16	395.564	358.257	348.955	377.519	387.882	331.982	307.881	327.995	361.114	299.307	278.49	334.935	317.397	364.758	335.82	313.783	311.957	287.695	293.582	386.96	361.576	299.483	257.38	279.022	Foxred2	329.274	0.0191985	0.934076	-0.0770049	0.646717	0.0687042	0.802526	0.164908	0.247891	0.0962034
1584	ENSMUSG00000016554	465.311	499.875	502.808	547.114	515.566	556.015	626.004	586.836	602.16	626.08	545.975	560.517	532.571	511.858	507.034	546.071	499.079	516.471	629.423	555.481	441.611	495.535	544.897	460.291	495.493	554.361	504.506	513.251	Eif3d	533.65	0.200177	0.020113	-0.104448	0.270313	-0.0654204	0.697635	0.239204	0.00194894	0.304625
1585	ENSMUSG00000016559	1094.68	897.546	966.509	874.414	1022.24	924.781	1245.66	1110.13	1091.23	957.065	780.991	873.883	1026.83	1050.83	844.552	792.82	916.072	839.265	805.969	861.843	791.286	790.886	974.418	732.178	963.173	931.37	812.131	832.399	H3f3b	921.613	0.0673666	0.740719	-0.0644441	0.732452	0.110643	0.651818	0.242454	0.0715007	0.131811
1586	ENSMUSG00000016619	356.898	418.111	428.584	383.464	400.897	383.096	502.284	465.357	473.197	455.603	456.69	447.335	396.555	408.836	390.492	434.991	420.277	449.76	518.123	449.473	410.966	486.784	437.517	423.061	499.614	473.65	496.302	466.592	Nup50	440.518	0.237562	0.00701273	0.0868547	0.411783	-0.135406	0.283436	0.0153015	0.928356	0.150707
1587	ENSMUSG00000016624	198.597	200.693	184.363	211.099	225.782	192.981	332.036	306.5	295.624	229.297	150.862	163.227	233.718	325.334	171.029	212.832	167.454	182.917	160.234	130.39	149.299	252.69	211.333	119.585	323.461	290.987	207.134	196.902	Phf21b	215.227	0.283098	0.446483	0.143382	0.724483	0.0297358	0.970274	0.169452	0.681873	0.139716
1588	ENSMUSG00000016637	114.169	146.804	123.707	101.676	112.891	134.705	113.146	114.938	117.059	130.6	150.862	147.829	122.606	114.951	105.947	107.688	112.731	112.978	109.382	92.2268	117.868	108.296	83.391	117.329	116.405	112.571	91.2622	122.247	Ift27	116.295	0.0803292	0.711966	-0.0121471	0.967603	0.154593	0.523197	0.247069	0.108129	0.0924763
1589	ENSMUSG00000016664	580.44	714.506	637.688	510.317	753.793	653.461	817.401	815.777	713.267	864.349	835.383	883.892	664.756	601.867	502.494	733.465	691.706	666.032	528.677	498.237	623.128	825.891	641.997	577.62	792.171	619.143	458.362	512.318	Pacsin2	668.505	0.356607	0.0329985	0.045535	0.858296	0.0697784	0.857702	0.38085	0.0136559	0.311072
1591	ENSMUSG00000016757	118.007	124.504	146.054	137.505	127.114	139.481	191.397	172.874	152.772	147.548	181.65	152.448	155.174	117.12	99.8933	156.02	107.258	136.65	125.693	157.952	165.015	167.366	155.359	125.226	156.58	160.361	186.626	167.973	Ttll12	147.558	0.329349	0.0223787	0.273712	0.0443354	-0.00859208	0.984309	0.0470446	0.84195	0.0556367
1593	ENSMUSG00000016763	1105.23	1530.29	1657.67	1152.33	1816.93	1463.6	1816.68	1969.83	1508.87	1662.9	1545.56	1621.49	1255.76	1171.2	1116.99	1329.56	1858.41	1617.2	1884.43	1171.39	1251.76	1685.69	1063.52	1555.74	1833.63	1239.35	1702.19	1219.67	Scube1	1493.14	0.214339	0.390371	0.0179319	0.960723	0.02863	0.960054	0.225037	0.3371	0.196407
1594	ENSMUSG00000016831	1014.09	1002.54	1039.93	945.103	1058.69	1029.87	1074.36	1059.67	1146.78	1153.46	1086.82	1007.08	958.819	1018.29	956.554	970.039	1014.57	956.547	1154.26	990.113	1107.96	1139.84	1191.46	1005.19	1281.48	1191.56	1229.48	1134.75	Tox4	1068.55	0.0989063	0.260381	0.209941	0.000615673	0.0175821	0.932062	-0.0934529	0.272509	-0.111035
1595	ENSMUSG00000016833	47.9702	46.4568	63.0505	48.4172	64.0013	61.1425	72.9633	58.8705	93.2505	51.841	64.655	58.5155	49.8088	65.0667	59.0279	41.5489	70.0462	72.0907	59.4882	62.5446	44.7897	61.2581	58.2595	40.6139	59.7477	90.2696	46.1438	63.4565	Mrps18c	59.832	0.266984	0.355319	-0.0430103	0.914959	-0.110647	0.837034	0.199348	0.509881	0.309995
1596	ENSMUSG00000016918	100.737	89.1971	72.6278	269.199	86.224	78.3389	100.457	41.1159	85.3143	79.7554	224.753	127.04	121.648	74.8267	284.545	87.3374	58.007	69.9388	90.1918	205.655	112.367	142.206	127.942	102.663	91.6817	227.267	252.253	149.309	Sulf1	126.879	-0.0801641	0.939197	0.284787	0.714306	-0.0928955	0.953086	-0.457847	0.52976	-0.364951
1597	ENSMUSG00000016921	1134.98	1042.49	1000.03	1022.57	1095.13	1003.12	1116.66	1146.57	1230.11	1098.63	1092.98	1143.36	1086.21	984.676	1159.37	1103.16	985.024	1079.21	1133.15	1007.07	1180.25	1152.97	1250.87	1342.51	1239.25	1206.43	1273.57	1132.88	Srsf6	1122.97	0.11709	0.115454	0.195492	0.000504776	-0.0235124	0.893238	-0.101914	0.169305	-0.078402
1598	ENSMUSG00000016933	1364.27	1481.97	1468.52	1386.67	1568.92	1425.39	1516.37	1673.6	1592.2	1653.93	1529.14	1442.1	1446.37	1557.26	1271.37	1469.47	1576.04	1491.31	1441.15	1352.66	1418.34	1580.68	1624.41	1451.95	1690.45	1502.72	1329.97	1534.15	Plcg1	1494.34	0.112826	0.210932	0.0623546	0.513578	-0.00231375	0.99096	0.0481573	0.669267	0.0504711
1599	ENSMUSG00000016940	361.696	388.379	425.392	368.939	382.23	396.471	345.783	371.912	300.584	326	367.404	375.731	355.367	412.089	317.842	340.022	362.27	385.201	399.147	343.465	375.605	320.511	355.269	364.397	319.341	354.706	351.718	278.089	Kctd2	358.77	-0.153818	0.181408	-0.102463	0.385539	0.0864054	0.644502	0.0350507	0.836321	-0.0513547
1601	ENSMUSG00000016946	130.479	147.733	193.142	162.682	172.448	168.142	141.697	157.922	167.652	160.508	198.07	170.157	130.269	148.569	180.111	163.652	170.738	152.789	204.371	178.093	177.587	131.267	146.22	168.096	160.701	159.299	184.575	136.245	Kctd5	162.972	0.0290109	0.914395	-0.0679681	0.751623	-0.0272051	0.948109	0.069774	0.755949	0.0969791
1603	ENSMUSG00000016984	168.855	137.512	134.88	133.631	122.669	122.285	143.812	125.217	158.724	130.6	123.152	117.801	133.143	145.316	137.732	144.149	134.62	140.953	147.761	136.75	150.871	144.394	130.227	128.611	121.556	157.175	116.898	133.445	Etaa1	136.526	-0.039818	0.853477	-0.0472837	0.808419	-0.0381202	0.91094	-0.0306545	0.893804	0.00746573
1604	ENSMUSG00000016995	39.3356	54.8191	42.2997	38.7337	40.8897	53.4997	67.6761	71.0184	53.5694	65.7982	59.5236	35.4173	53.6402	56.3912	56.0008	55.1158	43.7788	53.799	64.2856	57.2442	54.2192	72.1971	62.8288	60.9208	35.0245	37.1698	83.0589	69.0556	Matn4	54.904	0.381694	0.166031	0.10603	0.764726	-0.294396	0.437815	-0.0187315	0.969095	0.275664
1607	ENSMUSG00000017009	449.961	444.127	426.19	347.635	424.898	415.578	407.114	424.241	488.077	616.111	472.084	546.658	506.709	432.694	538.818	560.486	483.756	427.164	513.325	483.396	576.766	606.018	563.175	636.284	574.814	844.286	578.336	630.832	Sdc4	514.983	0.236666	0.114707	0.34401	0.00290288	-0.238507	0.169351	-0.345851	0.00551022	-0.107344
1608	ENSMUSG00000017057	56.6049	44.5986	49.4827	43.5755	40.0008	48.7229	43.355	55.1327	36.705	46.8563	31.8144	52.356	59.3874	75.9112	49.9467	61.0514	52.5346	43.0392	61.4072	100.707	60.5054	42.6619	59.4018	65.4335	57.6874	80.7116	58.4488	84.9197	Il13ra1	55.82	-0.0808454	0.847719	0.0143586	0.975797	-0.422252	0.16974	-0.517456	0.0310877	-0.0952039
1609	ENSMUSG00000017119	1909.21	1888.93	1960.15	1968.64	2042.71	1924.08	1985.87	1922.17	2055.48	2068.66	2200.32	2225.13	1893.69	1880.43	1957	1986.71	2005.07	1992.72	2022.6	1736.41	1885.88	2022.61	1922.56	1812.96	1915.02	1925.4	1840.63	1804.78	Nbr1	1955.56	0.0917089	0.146988	-0.0328814	0.672397	0.0109334	0.94594	0.135524	0.0109756	0.12459
1610	ENSMUSG00000017132	762.727	848.302	861.159	944.135	764.46	842.62	755.012	787.744	648.785	727.768	850.777	790.729	800.772	721.156	702.28	807.235	847.121	800.53	695.628	710.252	734.709	753.694	673.982	737.819	784.961	693.483	670.623	625.233	Cyth1	762.275	-0.138943	0.195472	-0.102153	0.334958	0.137119	0.291095	0.100329	0.384151	-0.03679
1611	ENSMUSG00000017144	162.139	166.315	182.767	136.536	208.004	186.294	309.83	276.598	360.106	281.138	174.466	169.387	193.488	171.342	130.164	154.324	154.32	183.993	153.518	196.114	191.732	248.314	263.881	196.3	349.215	282.491	190.728	272.489	Rnd3	212.357	0.590146	0.00601521	0.574298	0.00224001	0.0537743	0.93101	0.0696223	0.849974	0.0158479
1612	ENSMUSG00000017146	13.4317	21.3701	15.1641	21.3036	25.7783	15.2856	24.3211	26.1647	19.8405	29.9083	26.683	18.4786	19.1572	18.4356	21.1895	26.286	15.3226	17.2157	15.3518	20.1415	15.7157	9.84506	6.85406	14.6661	21.6328	14.8679	17.4321	16.7973	Brca1	18.88	0.364432	0.320528	-0.369092	0.315773	-0.0368074	0.966411	0.696717	0.0210046	0.733525
1613	ENSMUSG00000017167	3356.96	4162.53	4538.84	3936.32	4334.31	3885.42	3547.71	3891.99	2959.21	3916.99	4551.5	4337.84	3812.29	3797.73	2648.69	4206.61	3936.81	3855.24	3278.57	2548.43	3545.46	3913.96	2793.03	3307.77	3230.49	3028.81	2994.22	3261.48	Cntnap1	3627.83	-0.0614073	0.80443	-0.107405	0.578845	0.200826	0.368775	0.246824	0.131305	0.045998
1614	ENSMUSG00000017176	243.689	256.442	249.01	284.693	242.672	290.427	290.796	282.205	274.791	273.162	260.672	274.869	220.308	239.662	276.977	233.182	277.996	228.108	260.98	263.959	272.667	260.347	236.465	275.272	231.78	268.685	244.049	234.229	Nt5c3b	258.861	0.0817083	0.529703	0.0224732	0.889651	0.0661831	0.739315	0.125418	0.261909	0.059235
1615	ENSMUSG00000017188	213.947	250.867	240.231	224.656	217.782	240.749	205.143	257.909	193.445	261.199	230.911	257.93	209.772	229.902	180.111	271.34	233.122	237.792	214.925	240.638	185.445	213.31	207.906	189.531	189.544	212.399	231.744	175.438	Coa3	222.06	0.0215937	0.922152	-0.188558	0.127746	0.0198267	0.955371	0.229978	0.0658389	0.210151
1617	ENSMUSG00000017210	1194.46	1297.07	1292.94	1318.88	1047.13	1221.9	1256.24	1337.2	1163.65	1117.57	1232.55	1240.37	1127.4	1221.09	1235.04	1048.05	1133.87	1154.53	1255.01	1115.2	1183.39	1046.86	1266.86	1128.16	1085.76	1282.89	1354.58	1067.56	Med24	1193.79	-0.00463875	0.979315	0.0202363	0.891633	0.0824187	0.613755	0.0575436	0.658016	-0.0248751
1618	ENSMUSG00000017221	765.605	855.735	862.755	893.781	890.685	810.138	954.868	898.009	791.637	913.2	895.933	938.558	837.171	848.036	761.308	785.189	877.766	832.809	760.873	768.557	807.001	775.572	755.088	712.999	862.22	962.167	827.512	825.867	Psmd3	838.251	0.0863825	0.41988	0.0127867	0.930192	0.0652639	0.684276	0.13886	0.115145	0.0735957
1619	ENSMUSG00000017264	444.204	498.017	490.038	499.665	457.787	499.649	562.558	543.851	447.404	630.068	496.714	530.489	534.487	489.085	514.602	490.955	494.701	446.532	497.014	467.494	513.903	530.539	563.175	464.803	565.542	545.865	498.353	526.315	Exosc10	508.708	0.152096	0.120703	0.0971448	0.336259	-0.0301173	0.897206	0.0248335	0.872305	0.0549508
1620	ENSMUSG00000017286	387.599	327.985	340.792	351.509	339.562	393.605	295.026	272.86	338.281	321.016	316.091	323.375	363.03	425.103	354.167	326.455	396.199	356.15	408.741	404.95	346.531	353.328	319.856	371.166	328.612	374.884	374.278	352.743	Glod4	352.282	-0.196222	0.0497459	-0.10491	0.32497	-0.0890405	0.595493	-0.180353	0.0676897	-0.0913123
1621	ENSMUSG00000017288	736.823	900.333	787.733	851.174	847.128	875.102	921.03	844.745	821.398	778.612	769.702	896.981	813.224	929.37	947.473	812.323	847.121	873.696	963.325	883.045	858.077	814.952	965.279	902.531	850.889	777.38	982.35	879.059	Vps53	861.816	0.0106844	0.948897	-0.00681562	0.968599	-0.0838719	0.577407	-0.0663718	0.572375	0.0175001
1622	ENSMUSG00000017291	7127.42	6210.35	6407.21	6449.17	6500.58	6697.02	6209.29	5930.97	6948.15	6318.62	5823.05	6243.45	6107.32	5963.37	6482.47	5882.98	6196.9	6146	6894.87	6594.75	6690.17	6346.78	6846.06	6772.36	6437.29	6237.1	6944.13	6402.57	Taok1	6421.8	-0.0719555	0.349115	0.0676541	0.32484	0.063371	0.540265	-0.0762386	0.290339	-0.13961
1623	ENSMUSG00000017299	213.947	181.182	193.142	193.669	199.115	204.445	267.532	222.4	251.975	212.349	206.28	235.602	193.488	181.102	207.354	192.481	221.083	187.221	201.492	220.496	170.515	194.713	187.344	180.506	203.966	189.035	197.906	167.973	Dnttip1	202.797	0.236116	0.0226142	-0.106119	0.394907	-0.0201397	0.947058	0.322094	0.000384439	0.342234
1625	ENSMUSG00000017307	67.1583	118.929	103.754	101.676	65.7791	93.6245	100.457	98.1175	89.2824	74.7707	89.2854	100.092	86.2075	101.938	66.5955	93.273	70.0462	64.5589	63.3261	74.2055	74.6496	74.3849	84.5333	90.2531	81.3804	98.7655	65.6267	73.7215	Acot8	84.514	0.00377584	0.992414	0.0432052	0.894812	0.238713	0.41442	0.199283	0.407021	-0.0394294
1627	ENSMUSG00000017314	1867.96	1979.99	1859.59	1988.01	1913.82	2037.77	2494.5	2295.02	2136.82	2325.87	1987.88	2177.39	1695.41	1846.81	1720.89	1620.41	1470.97	1535.42	1753.94	1726.87	1614	1775.39	1892.86	1608.76	1778.01	1808.58	2090.83	1845.84	Mpp2	1887.49	0.204138	0.0147998	0.108311	0.225762	0.215963	0.0116626	0.311791	8.51e-06	0.0958277
1628	ENSMUSG00000017344	376.087	413.466	518.77	338.92	451.565	423.221	398.655	406.487	394.826	434.667	301.723	398.059	665.714	520.534	497.953	507.066	439.977	374.441	384.754	416.611	436.896	432.089	364.407	579.876	392.48	645.693	370.176	600.97	Vtn	445.932	-0.112067	0.706411	0.00568883	0.988421	-0.178478	0.612698	-0.296234	0.168326	-0.117756
1629	ENSMUSG00000017376	2949.21	2826.43	3139.76	2565.14	3290.73	2941.53	3073.98	3046.32	3590.14	3080.55	2525.65	2898.06	3345.81	3466.97	2766.74	3013.56	3024.02	2999.83	3198.93	2294.01	3202.07	3597.82	3328.79	3634.94	3859.9	3175.36	2868.09	3589.02	Nlk	3117.62	0.0401479	0.840241	0.176619	0.135983	-0.029926	0.925682	-0.166397	0.21119	-0.136471
1630	ENSMUSG00000017386	59.4831	57.6065	68.6373	57.1323	47.1121	42.0355	65.5613	52.3293	49.6013	61.8105	61.5762	73.9143	44.0616	43.3778	56.0008	49.1803	59.1014	45.1912	71.002	67.845	55.7907	73.291	47.9784	46.2547	44.2957	63.7197	76.9063	83.9865	Traf4	58.028	0.136407	0.685876	0.180232	0.523272	0.0269919	0.966411	-0.0168331	0.970734	-0.043825
1631	ENSMUSG00000017390	4988.9	5311.87	5166.95	4529.91	5591.22	5189.47	4975.25	5166.59	5067.27	6257.81	5843.58	6238.06	5721.31	6462.21	6427.98	7193.04	5840.1	5440.16	6607.99	5496.5	6248.56	6664.01	5472.96	6224.08	5742.99	6074.61	5657.23	6648.93	Aldoc	5794.63	0.124418	0.308474	-0.0134346	0.939833	-0.261402	0.00888603	-0.12355	0.290372	0.137853
1632	ENSMUSG00000017400	890.327	1159.56	1274.58	1207.52	1103.13	1068.08	1381.02	1524.09	977.146	1346.87	1740.55	1838.62	1125.49	1123.49	588.765	1657.72	1171.08	1364.34	735.926	750.535	1560.57	1650.69	1342.25	1398.92	1621.43	1586.62	741.377	882.791	Stac2	1243.34	0.394084	0.21006	0.33967	0.236743	0.0687748	0.92525	0.123188	0.767619	0.0544136
1633	ENSMUSG00000017404	553.576	364.221	436.565	335.047	424.898	425.132	964.385	749.431	617.04	729.762	567.527	649.83	488.509	540.054	496.439	429.904	460.772	389.505	420.255	556.541	432.968	438.652	499.204	407.267	529.488	534.183	410.167	472.191	Rpl19	511.554	0.7518	8.54e-08	-0.0216186	0.940171	-0.158646	0.567838	0.614772	2.92e-06	0.773418
1634	ENSMUSG00000017405	20.1475	13.937	26.3376	23.2402	19.556	21.0177	22.2062	33.6403	25.7927	21.9327	16.4203	31.5676	24.9044	16.2667	22.703	25.4381	21.8894	23.6716	19.1897	19.0814	29.074	17.5023	13.7081	19.1788	12.3616	14.8679	23.5846	29.8619	Nek8	21.7528	0.295029	0.457902	-0.0920743	0.850455	-0.062466	0.943934	0.324637	0.386134	0.387103
1635	ENSMUSG00000017412	7394.13	8117.87	7400.86	6851.03	8812.62	7631.35	6344.64	6890.65	7069.18	7421.24	7722.68	6896.36	8384.16	8304.68	5424.51	8827.86	8710.9	8564.81	7470.57	4491.55	7731.34	9391.09	6710.12	8399.17	8290.5	7090.94	5500.34	6861.7	Cacnb4	7453.82	-0.125968	0.615651	-0.00506433	0.988421	0.0337684	0.94594	-0.0871349	0.742397	-0.120903
1636	ENSMUSG00000017417	211.069	380.017	354.36	329.237	416.897	324.82	260.13	319.583	232.134	322.013	454.637	425.007	557.475	542.223	352.654	601.187	580.07	573.498	382.835	257.599	426.681	577.577	334.706	520.083	463.559	355.768	207.134	354.61	Plxdc1	397.056	-0.00175363	0.998112	-0.248989	0.458299	-0.517677	0.13711	-0.270442	0.451297	0.247235
1637	ENSMUSG00000017418	572.764	564.915	562.666	604.246	616.013	544.551	645.038	622.345	745.012	725.774	667.075	512.01	579.506	551.983	546.386	715.658	597.581	613.309	631.342	495.056	648.273	740.567	655.705	640.797	757.147	781.628	586.539	694.288	Arl5b	629.221	0.175223	0.188769	0.216132	0.0475463	-0.0363939	0.906525	-0.0773024	0.636994	-0.0409085
1638	ENSMUSG00000017421	2384.12	2321.91	2179.63	2273.67	2261.38	2295.71	2330.6	2161.39	2458.24	2364.75	2267.03	2310.59	2186.8	2347.82	2754.63	2316.56	2248.04	2247.72	2265.35	2511.32	2520.8	2509.4	2524.58	2564.31	2587.69	2597.64	2546.11	2669.84	Zfp207	2393.13	0.0185471	0.854221	0.122563	0.0228082	-0.0438886	0.706742	-0.147905	0.00726632	-0.104016
1639	ENSMUSG00000017428	1128.26	1131.69	1151.67	1113.6	1212.47	1051.84	1101.85	1166.2	1094.21	1130.53	1127.87	1168	1102.5	1160.36	1089.75	1119.28	1147.01	1100.73	1334.65	1241.35	1163.75	1213.13	1136.63	1071.75	1142.42	1140.58	1221.27	1107.69	Psmd11	1145.39	4.5e-06	1	-0.016395	0.875365	-0.0389602	0.779826	-0.0225608	0.833897	0.0163995
1640	ENSMUSG00000017446	19.1881	33.4489	9.5773	60.0373	32.0007	29.6159	39.1253	28.0336	18.8485	20.9358	42.077	30.0277	38.3145	14.0978	13.6218	36.4613	19.7005	49.4951	20.1492	49.8237	38.5035	49.2253	44.5514	20.3069	14.4218	58.4097	67.6776	23.3296	C1qtnf1	32.8931	-0.0352698	0.971958	0.379911	0.536734	0.0082918	0.995418	-0.406889	0.538422	-0.415181
1642	ENSMUSG00000017466	2004.2	1586.04	2001.65	2305.63	1691.59	1819.95	2221.68	1940.86	1811.44	1740.66	1801.1	2269.78	1436.79	1338.21	2411.06	1551.72	1546.49	1871.13	3232.51	3745.26	1716.15	1560.99	2283.54	1879.52	1676.02	1727.87	3748.93	2360.95	Timp2	2045.78	0.046902	0.930124	-0.0150803	0.978336	-0.171491	0.778127	-0.109509	0.810365	0.0619823
1643	ENSMUSG00000017478	643.76	649.466	640.881	621.677	642.68	602.827	751.84	752.234	717.235	735.744	711.205	719.894	751.921	717.903	661.415	703.787	622.754	611.157	521.001	629.686	701.706	668.37	613.438	596.798	660.315	684.987	607.047	681.224	Zc3h18	665.105	0.206746	0.0160167	-0.000361548	0.99897	-0.0425139	0.82845	0.164593	0.0590387	0.207107
1644	ENSMUSG00000017485	2169.21	1969.77	1776.59	1823.39	1985.82	1980.44	2120.17	1934.32	2376.9	1974.94	1839.07	1879.42	1736.6	1693.9	1931.27	1716.22	1862.79	1715.11	1721.32	1811.67	1715.37	1810.4	1743.21	1680.96	1809.94	1807.52	1648.87	1731.05	Top2b	1855.94	0.050672	0.644383	-0.0238157	0.837237	0.138172	0.138588	0.212659	0.00164942	0.0744877
1645	ENSMUSG00000017491	81.5494	58.5356	90.1862	65.8474	85.3351	97.4459	75.0782	73.8218	71.4259	78.7585	91.338	100.862	68.966	62.8978	92.3256	95.8168	79.8964	87.1544	109.382	95.407	94.2942	80.9483	87.9604	93.6375	64.8983	91.3316	92.2876	75.5878	Rarb	83.6777	0.0397993	0.906374	-0.0234797	0.943853	-0.11449	0.77376	-0.0512111	0.874818	0.063279
1646	ENSMUSG00000017493	610.181	558.411	668.016	1358.59	384.897	578.943	776.161	831.663	615.056	557.291	819.989	871.573	332.378	414.258	231.571	529.96	283.468	406.721	205.33	221.556	706.421	540.384	1082.94	490.751	622.2	1153.33	625.505	354.61	Igfbp4	601.148	0.104835	0.875167	1.08567	0.000702895	1.07772	0.00398875	0.0968853	0.885899	-0.980832
1648	ENSMUSG00000017548	715.716	606.726	596.985	597.468	646.235	617.157	571.017	617.673	699.379	561.279	569.579	629.811	574.717	551.983	596.333	582.532	643.549	619.765	576.652	655.128	625.485	597.267	644.281	601.311	664.435	631.887	642.937	641.097	Suz12	617.085	-0.0493393	0.67325	0.0737134	0.432884	0.0704965	0.624349	-0.0525562	0.63901	-0.123053
1649	ENSMUSG00000017550	138.154	135.654	145.256	117.17	131.558	146.169	116.318	126.151	127.971	113.651	103.653	71.6045	116.859	122.542	139.245	134.822	136.809	128.042	95.9487	131.45	102.938	126.892	99.3838	110.56	75.1996	120.005	93.313	140.911	Atad5	119.58	-0.311036	0.10195	-0.206526	0.289429	0.114041	0.751101	0.00953111	0.980191	-0.10451
1650	ENSMUSG00000017561	110.332	104.063	103.754	88.1193	118.225	104.133	119.491	134.561	107.139	125.615	95.4431	127.04	96.744	124.711	102.92	136.518	130.242	151.713	127.612	100.707	113.153	127.986	117.661	130.867	120.525	123.191	116.898	111.049	Crlf3	116.8	0.17681	0.31709	-0.0229897	0.926381	-0.216672	0.279108	-0.0168724	0.952351	0.1998
1652	ENSMUSG00000017615	472.027	538.899	541.915	472.552	571.567	520.667	494.882	481.243	488.077	522.398	498.767	489.682	569.928	518.365	540.332	518.089	546.141	543.37	544.029	505.657	520.975	491.159	527.762	511.058	532.578	502.324	490.15	522.583	Tnfaip1	517.042	-0.0700787	0.43342	-0.0636856	0.439669	-0.0419648	0.774227	-0.0483578	0.619796	-0.00639305
1653	ENSMUSG00000017631	7575.46	8019.38	8111.17	7184.14	9096.18	8494.03	7812.36	7607.38	7734.83	7820.02	6534.26	8205.26	8472.28	8760.15	8450.07	7235.44	7850.64	7381.23	8744.76	7642.1	7884.57	7279.87	7813.62	8270.56	7764.1	7373.43	7853.68	8021.64	Abr	7892.59	-0.0847019	0.418921	-0.0516354	0.62711	0.00249676	0.990836	-0.0305697	0.814949	-0.0330664
1654	ENSMUSG00000017639	4918.87	5113.97	5194.09	4846.56	5364.55	5080.56	4931.9	4894.66	4763.71	5184.1	5159.06	5418.07	5305.59	5558.87	4678.34	5169.02	5035.66	4819.32	5434.53	4017.7	5188.54	5135.84	4926.92	5204.22	4966.27	4774.73	4536.45	5000.93	Rab11fip4	5022.25	-0.00785388	0.958286	-0.0106175	0.939123	0.0237654	0.907926	0.026529	0.836551	0.00276358
1656	ENSMUSG00000017664	306.05	341.922	330.417	343.762	337.785	320.998	325.691	350.42	295.624	426.692	345.853	400.369	318.968	312.32	269.409	355.285	339.286	347.542	248.507	307.423	359.89	356.61	287.87	331.68	334.793	412.054	338.388	375.14	Slc35c2	336.455	0.116189	0.472685	0.160888	0.215586	0.0773481	0.766356	0.0326495	0.878411	-0.0446986
1657	ENSMUSG00000017667	481.621	582.569	581.023	560.671	534.233	528.31	786.735	629.821	660.69	660.973	652.707	649.06	477.973	469.565	537.305	546.919	562.558	550.902	556.502	644.527	570.48	604.924	696.829	599.055	711.821	683.925	662.42	605.636	Zfp334	599.634	0.304188	0.00114753	0.239489	0.00574499	0.00454838	0.987052	0.0692472	0.614941	0.0646988
1658	ENSMUSG00000017670	1838.22	1968.84	1936.21	1743.02	2071.15	1908.79	2472.29	2256.7	2533.64	2573.11	2127.46	2579.3	2089.1	1961.76	2253.65	2140.19	1951.44	1909.87	2243.28	1944.18	2310.21	2291.71	2591.98	2352.22	2385.79	2322.58	2285.66	2233.11	Elmo2	2188.41	0.342904	1.62e-07	0.186798	0.00331085	-0.108871	0.294911	0.0472346	0.656636	0.156106
1659	ENSMUSG00000017677	934.46	834.365	854.774	956.723	840.017	851.219	753.954	765.317	855.127	713.811	638.34	685.247	674.334	732.001	924.77	780.101	743.146	864.013	878.89	1156.55	704.849	682.591	774.508	742.331	760.237	658.437	912.622	856.662	Wsb1	804.621	-0.256897	0.0768484	-0.147686	0.330048	0.058336	0.855057	-0.0508747	0.816264	-0.109211
1660	ENSMUSG00000017679	740.66	848.302	841.206	714.638	946.686	862.683	654.555	771.858	803.541	795.56	818.963	758.391	897.516	833.939	1054.93	954.776	826.326	773.63	933.581	679.51	732.352	760.257	861.326	794.227	829.256	818.798	877.758	799.738	Ttpal	820.892	-0.106408	0.4739	-0.10275	0.436826	-0.0726592	0.754852	-0.0763165	0.630332	-0.00365729
1661	ENSMUSG00000017686	1043.83	1132.62	1026.37	975.122	1059.58	1105.34	991.878	964.355	1096.19	1038.81	1078.61	1037.88	1090.05	1075.77	1130.61	1115.04	1070.39	1168.52	1192.64	1037.82	1171.61	1111.4	1188.04	1172.16	1152.72	1137.4	1142.32	1167.41	Rhot1	1095.52	-0.0310939	0.726748	0.0578126	0.384847	-0.0707011	0.419103	-0.159608	0.00213036	-0.0889065
1663	ENSMUSG00000017692	57.5643	78.9766	79.8108	131.695	83.5573	102.223	143.812	136.43	116.067	135.584	147.783	146.289	39.2723	40.1245	196.76	97.5126	67.8572	78.5466	130.49	214.136	101.366	79.8544	206.764	77.8433	91.6817	146.555	204.058	111.982	Rhbdl3	115.878	0.630219	0.247948	0.241623	0.708599	-0.27746	0.778955	0.111135	0.890854	0.388595
1665	ENSMUSG00000017707	2999.1	2931.43	2985.72	2800.45	3058.73	2887.07	2666.86	2689.35	2776.68	3136.38	2828.4	2997.38	3432.02	3049.46	3139.07	3115.32	3024.02	3126.8	3425.37	2723.34	3288.51	3444.68	3221.41	3373.21	3199.59	3703.18	3160.34	3369.72	Serinc3	3091.2	-0.0469589	0.643427	0.0957933	0.18062	-0.0884066	0.393396	-0.231159	9.59e-05	-0.142752
1666	ENSMUSG00000017713	39.3356	43.6694	40.7035	46.4805	38.223	21.9731	33.8381	34.5747	35.7129	31.9022	28.7355	46.9664	43.1038	35.7867	33.2978	39.853	22.9839	34.4314	27.8251	28.6221	38.5035	31.723	22.8469	25.9478	21.6328	30.7979	24.61	34.5278	Tha1	33.5217	-0.111726	0.777388	-0.198227	0.546949	0.202901	0.670833	0.289403	0.351581	0.0865017
1667	ENSMUSG00000017715	496.012	626.238	672.805	581.006	538.678	632.443	563.615	606.46	556.527	565.267	632.182	583.615	558.433	585.601	632.658	599.491	586.637	554.13	600.639	565.022	609.769	580.859	619.15	608.08	578.934	595.779	630.632	570.175	Pgs1	590.387	-0.0174948	0.904667	0.0351363	0.767504	0.0174064	0.93838	-0.0352246	0.779937	-0.052631
1670	ENSMUSG00000017721	755.051	777.687	767.78	703.017	723.57	780.523	746.552	798.957	697.395	813.505	680.417	711.425	762.458	846.952	734.064	672.413	701.556	616.537	826.118	747.355	689.919	673.84	691.117	604.695	684.008	725.343	698.31	788.54	Pigt	729.254	-0.0193929	0.908132	-0.0876178	0.42145	0.0250295	0.918196	0.0932545	0.420042	0.068225
1672	ENSMUSG00000017724	72.9147	80.8349	86.1957	89.0876	95.113	94.5798	105.744	114.938	84.3222	106.673	119.047	117.031	104.407	69.4045	75.6767	117.015	80.9909	66.7108	77.7184	73.1454	91.1511	131.267	83.391	86.8686	87.5612	86.0216	139.457	93.3183	Etv4	93.9495	0.321625	0.136245	0.254163	0.225212	0.0470454	0.932518	0.114508	0.684442	0.0674622
1673	ENSMUSG00000017734	392.396	360.505	359.149	511.285	437.342	389.784	506.514	476.571	457.324	502.459	560.343	464.274	432.953	395.823	342.059	377.332	376.498	353.998	378.038	426.151	388.178	518.506	405.532	402.754	389.39	390.814	393.76	384.471	Dbndd2	420.507	0.276286	0.0154711	0.0830634	0.573483	0.0805147	0.731564	0.273737	0.0110526	0.193223
1674	ENSMUSG00000017737	18.2287	23.2284	17.5584	6.7784	22.2227	13.3749	11.6318	12.1479	13.8884	18.9419	17.4466	11.5491	22.9887	8.67556	25.7301	12.719	21.8894	19.3677	15.3518	19.0814	15.7157	18.5962	5.71171	22.5633	11.3315	14.8679	6.15251	11.1982	Mmp9	15.6764	-0.255675	0.661981	-0.441575	0.329796	-0.0874411	0.936073	0.0984592	0.892477	0.1859
1675	ENSMUSG00000017740	7120.7	7814.04	8143.1	6347.49	7825.94	7669.57	7228.66	7220.52	7464.01	8163.96	6860.61	7412.22	8322.86	8135.51	7016.75	7056.52	8188.83	7201.54	7298.82	6564	7066.56	6878.41	6948.87	7181.89	7006.96	6666.14	6355.54	7328.29	Slc12a5	7303.15	-0.0185495	0.901953	-0.109092	0.208739	0.00267174	0.990339	0.0932138	0.350384	0.090542
1676	ENSMUSG00000017747	67.1583	62.2521	63.8486	50.3539	55.1122	53.4997	52.872	55.1327	36.705	55.8288	56.4448	66.2149	58.4296	71.5734	27.2436	46.6365	38.3065	54.875	42.2174	64.6648	58.9339	49.2253	41.1243	48.511	51.5066	40.3558	43.0676	60.6569	Ghdc	52.5983	-0.119411	0.722063	-0.0420412	0.91461	0.206534	0.601388	0.129164	0.696902	-0.0773699
1677	ENSMUSG00000017754	361.696	341.922	471.682	290.503	392.897	366.855	418.746	480.309	449.388	364.881	297.618	357.252	564.18	578.009	475.25	517.241	470.623	397.037	317.59	356.186	382.677	344.577	271.878	349.731	348.185	493.828	235.846	418.999	Pltp	396.985	0.0887105	0.794349	-0.368666	0.0647218	-0.308126	0.290126	0.149251	0.610005	0.457376
1678	ENSMUSG00000017756	64.2801	36.2363	71.0316	36.7971	54.2233	54.4551	54.9869	58.8705	51.5854	38.8808	31.8144	38.497	78.5446	57.4756	69.6226	36.4613	63.4793	48.4191	70.0425	67.845	47.1471	48.1314	49.1207	91.3812	64.8983	106.199	53.3217	109.182	Slc12a7	59.0332	-0.211432	0.643322	0.213928	0.582379	-0.212122	0.735604	-0.637482	0.0385392	-0.42536
1679	ENSMUSG00000017760	672.543	727.514	685.575	696.239	685.347	631.488	623.889	575.623	552.559	565.267	678.364	660.609	742.343	760.196	764.335	751.271	674.194	743.503	699.466	691.171	609.769	619.145	616.865	599.055	580.994	747.644	695.233	665.36	Ctsa	668.413	-0.16416	0.0641111	-0.181983	0.0148624	-0.0916715	0.493922	-0.0738488	0.501885	0.0178227
1680	ENSMUSG00000017764	232.176	296.395	266.568	209.162	248.894	252.213	224.177	241.089	212.294	221.321	266.83	225.593	266.285	247.254	175.57	224.703	232.028	241.02	197.654	172.793	155.585	199.089	158.786	187.275	190.574	207.089	182.524	171.706	Zswim1	218.095	-0.115258	0.527419	-0.281976	0.0267924	0.188201	0.328471	0.354919	0.005103	0.166718
1681	ENSMUSG00000017765	182.287	191.402	182.767	226.592	155.559	176.74	154.386	180.349	136.9	191.413	217.569	175.546	176.247	151.822	189.192	172.979	149.943	199.056	118.976	135.69	183.088	193.62	91.3874	141.02	142.158	190.097	172.27	169.839	Slc12a4	169.603	-0.0779737	0.801037	-0.00611954	0.987611	0.202722	0.520307	0.130867	0.629367	-0.0718541
1683	ENSMUSG00000017774	232.176	272.237	321.638	243.054	242.672	258.9	309.83	320.517	285.704	269.175	293.513	302.587	269.159	238.578	231.571	295.082	265.957	299.123	242.75	300.002	278.954	290.976	291.297	301.22	332.733	371.698	298.397	310.75	Myo1c	284.652	0.17926	0.171309	0.203918	0.0652808	-0.0338185	0.913576	-0.0584773	0.735431	-0.0246587
1684	ENSMUSG00000017776	1492.83	1641.78	1510.82	1441.86	1548.48	1593.53	1506.85	1510.08	1772.75	1562.21	1474.75	1492.14	1508.63	1382.67	1525.64	1631.43	1515.84	1530.04	1743.39	1522.27	1692.58	1550.05	1686.1	1679.83	1632.76	1714.06	1788.33	1742.25	Crk	1585.5	0.0136436	0.916244	0.125145	0.0592665	-0.00722171	0.970574	-0.118723	0.106574	-0.111502
1685	ENSMUSG00000017778	699.406	739.593	771.77	635.233	741.348	788.165	759.242	805.498	656.721	791.573	747.124	893.901	914.758	857.796	735.578	867.439	866.821	803.758	862.579	706.012	784.999	905.745	814.49	776.176	821.015	860.216	751.631	729.749	Cox7c	788.869	0.0900538	0.49186	-0.0403255	0.780259	-0.18261	0.125648	-0.0522303	0.721765	0.130379
1686	ENSMUSG00000017781	3591.05	3867.07	3932.28	3675.83	4312.98	3784.15	3898.78	3928.44	3943.3	3928.95	4084.55	4093.77	3979.91	3945.21	3022.53	3915.77	4029.84	4175.88	4070.14	3094.37	3712.05	4563.73	3802.86	3636.07	3991.76	3880.53	3429	3705.67	Pitpna	3857.02	0.0437817	0.782733	0.0223736	0.888818	0.0301946	0.907926	0.0516027	0.726982	0.0214081
1687	ENSMUSG00000017801	202.434	213.701	201.123	224.656	256.005	232.151	260.13	242.023	276.775	265.187	210.385	265.629	224.14	264.605	202.814	201.809	228.744	232.412	299.36	228.977	213.734	233	292.44	235.786	272.985	253.817	299.422	250.093	Mlx	242.298	0.193942	0.199277	0.118982	0.447041	-0.0891073	0.742318	-0.0141465	0.95581	0.0749607
1688	ENSMUSG00000017802	473.946	494.301	474.874	558.734	495.121	499.649	511.801	434.52	565.455	576.233	497.741	515.09	465.521	435.947	517.629	550.311	439.977	489.571	559.381	545.94	526.476	492.253	558.606	515.571	506.825	528.873	567.056	517.917	Retreg3	511.261	0.0494315	0.73749	0.0724468	0.542832	-0.00477716	0.985942	-0.0277925	0.865102	-0.0230154
1690	ENSMUSG00000017830	13.4317	12.0788	18.3565	16.4618	14.2225	22.9284	19.0339	28.968	15.8724	23.9266	13.3415	18.4786	17.2415	9.76001	13.6218	23.7422	16.4171	15.0637	28.7846	16.9612	18.8588	21.8779	25.1315	25.9478	22.6629	23.3639	17.4321	19.5968	Dhx58	19.0559	0.297077	0.489988	0.269661	0.488984	-0.148471	0.845753	-0.121055	0.809072	0.0274163
1691	ENSMUSG00000017831	1214.61	1186.51	1183.59	1219.14	1260.47	1305.01	990.821	1012.01	1113.05	1127.54	1155.58	1094.09	1273	1282.9	1212.34	1261.73	1173.27	1366.5	1315.46	1117.32	1172.39	1286.42	1137.77	1262.41	1126.96	1159.7	1165.9	1110.49	Rab5a	1188.82	-0.182286	0.0064034	-0.0876502	0.226273	-0.026771	0.873096	-0.121407	0.0910563	-0.0946359
1692	ENSMUSG00000017837	78.6712	73.4018	86.1957	83.2775	88.0018	84.071	75.0782	95.3142	89.2824	85.7371	71.8389	106.252	88.1233	91.0934	84.758	84.7936	82.0853	85.0025	81.5564	80.5659	84.8648	100.638	60.5442	63.1771	65.9284	94.5176	85.1097	94.2515	Nkiras2	83.719	0.0928256	0.701661	-0.0574218	0.81873	-0.0414359	0.924637	0.108811	0.63453	0.150247
1693	ENSMUSG00000017843	2364.93	2391.6	2330.48	2574.83	2373.38	2411.31	2400.39	2481.91	2346.14	2454.47	2528.73	2567.75	2426.26	2499.65	2444.36	2530.24	2439.58	2540.39	2597.33	2232.52	2572.66	2614.41	2559.99	2575.6	2597.99	2499.94	2726.59	2423.48	Ppp2r5c	2482.39	0.0337392	0.638533	0.0610093	0.251034	-0.0339922	0.735515	-0.0612624	0.289872	-0.0272702
1694	ENSMUSG00000017858	404.869	361.434	375.909	346.667	362.674	347.748	274.934	331.731	332.329	369.866	359.194	378.041	363.987	352.445	337.518	335.783	367.742	347.542	353.091	368.907	350.46	339.108	347.272	354.243	292.557	348.334	325.057	325.681	Ift52	348.397	-0.100928	0.366171	-0.0762911	0.487873	0.0525817	0.783743	0.0279452	0.854473	-0.0246365
1695	ENSMUSG00000017861	10.5534	23.2284	19.1546	21.3036	28.445	8.59817	22.2062	35.5092	19.8405	29.9083	22.5779	13.089	14.3679	16.2667	31.7842	11.8711	17.5115	15.0637	19.1897	21.2016	23.5736	31.723	26.2739	15.7943	15.452	21.2399	24.61	18.6637	Mybl2	20.6786	0.350372	0.459951	0.297545	0.511584	0.0470054	0.964999	0.0998326	0.871803	0.0528272
1698	ENSMUSG00000017929	756.011	784.191	839.61	817.282	853.351	792.942	826.918	841.942	742.036	945.102	823.068	963.196	769.163	761.281	799.146	701.243	783.641	726.287	816.523	813.08	884.008	825.891	863.611	859.66	857.07	869.774	963.893	821.201	B4galt5	825.04	0.0875385	0.370507	0.172103	0.0136328	0.0675491	0.641706	-0.0170152	0.903199	-0.0845643
1699	ENSMUSG00000017943	452.839	486.868	524.357	552.924	417.786	447.105	486.422	458.816	367.05	326	374.588	432.707	461.689	481.494	432.871	384.115	450.922	447.608	424.093	430.392	356.746	358.798	406.674	339.577	395.571	377.008	456.311	335.946	Gdap1l1	423.831	-0.236421	0.0664936	-0.215032	0.066377	0.130235	0.5108	0.108846	0.495482	-0.0213887
1701	ENSMUSG00000017978	2096.3	2523.53	2399.11	2170.06	2900.5	2306.22	1569.24	2149.24	1928.5	2335.84	2623.14	2088.08	2642.74	2935.59	1887.38	3146.69	2694.59	2881.48	1784.65	1287.99	2054.04	2676.76	1486.19	1928.03	2259.08	1822.38	1646.82	1829.04	Cadps2	2216.19	-0.181514	0.548857	-0.294933	0.197313	-0.00522017	0.992663	0.108199	0.745756	0.113419
1702	ENSMUSG00000017999	294.537	315.906	317.647	309.87	276.45	316.221	376.449	355.092	320.425	310.049	354.063	321.065	300.769	316.658	302.707	284.907	330.53	317.414	301.279	340.285	286.026	299.727	301.578	285.425	305.949	252.755	230.719	294.886	Ddx27	307.835	0.152251	0.142765	-0.143017	0.140564	-0.0298151	0.904707	0.265453	0.00165884	0.295268
1703	ENSMUSG00000018001	530.551	611.372	613.745	630.392	518.233	571.3	612.258	612.066	594.224	626.08	643.471	672.158	614.947	601.867	464.655	682.589	560.369	550.902	598.72	489.756	643.558	663.995	570.029	627.259	600.567	628.701	585.514	576.707	Cyth3	596.285	0.114187	0.343187	0.0965038	0.393459	0.0170363	0.951685	0.0347194	0.826584	0.0176831
1704	ENSMUSG00000018008	94.0216	116.142	89.3881	94.8977	100.446	94.5798	118.433	64.4772	110.115	104.679	90.3117	103.942	104.407	104.107	118.056	97.5126	108.353	94.6863	127.612	108.128	83.2932	79.8544	125.658	126.354	80.3503	83.8976	124.076	121.314	Cyth4	102.468	0.00527462	0.988717	-0.0661629	0.816089	-0.132965	0.719599	-0.061528	0.844412	0.0714375
1705	ENSMUSG00000018012	50.8484	39.9529	56.6657	63.9107	55.1122	67.83	42.2976	37.3781	26.7847	45.8594	45.1559	62.3652	63.2189	53.1378	86.2715	42.3968	30.6452	55.951	59.4882	84.8062	56.5765	35.0047	49.1207	41.742	30.904	50.9758	99.4655	52.2583	Rac3	53.0758	-0.357411	0.381293	-0.182906	0.675713	-0.0866847	0.917966	-0.26119	0.54704	-0.174505
1706	ENSMUSG00000018040	713.797	773.971	749.423	777.58	807.128	813.005	860.756	921.37	777.749	873.322	838.462	874.652	794.067	897.921	787.038	797.908	773.791	759.642	919.188	840.642	807.001	843.393	832.768	855.148	842.648	930.308	956.715	858.528	Rrp7a	831.354	0.151678	0.0511164	0.0746417	0.384847	-0.0894112	0.437291	-0.0123751	0.929445	0.077036
1707	ENSMUSG00000018042	440.367	425.545	368.726	365.066	378.674	376.409	394.425	389.667	361.098	459.591	354.063	429.627	498.088	420.765	444.979	361.221	344.758	386.277	369.402	478.095	358.318	368.643	317.571	341.833	322.431	361.078	392.735	394.736	Cyb5r3	389.435	0.0220466	0.919605	-0.206708	0.0717916	-0.0723061	0.775792	0.156449	0.255774	0.228755
1708	ENSMUSG00000018068	579.48	566.773	571.445	458.026	524.455	586.586	438.837	442.931	441.452	471.554	476.189	497.382	495.214	481.494	634.171	471.452	519.874	511.091	571.854	596.824	487.972	373.018	492.35	540.39	463.559	456.658	483.997	473.124	Ints2	503.863	-0.247024	0.0222111	-0.17959	0.0846752	0.0372806	0.891957	-0.0301536	0.872634	-0.0674342
1709	ENSMUSG00000018076	3941.23	4132.8	3913.92	3373.71	4102.31	3956.11	4111.33	4035.9	4459.16	4859.1	3990.14	4137.66	3851.56	4000.52	3844.38	3999.71	4037.5	3590.55	3988.59	3294.72	4266.81	3758.62	4530.53	4766.49	4542.88	4294.71	3794.05	4045.35	Med13l	4057.87	0.127899	0.210932	0.15144	0.0721936	0.0288878	0.899248	0.00534769	0.976928	-0.0235401
1710	ENSMUSG00000018102	47.9702	35.3072	43.0978	42.6071	52.4455	30.5713	63.4464	53.2638	64.4817	68.7891	72.8651	80.0738	76.6289	113.867	52.9737	59.3555	84.2743	66.7108	43.1769	69.9651	106.081	96.2628	54.8324	51.8955	72.1092	93.4556	68.703	53.1914	H2bc4	64.9429	0.677722	0.0131841	0.0773447	0.850336	-0.754055	0.0053948	-0.153677	0.693667	0.600378
1712	ENSMUSG00000018143	60.4425	79.9057	65.4449	77.4675	56.0011	61.1425	72.9633	63.5428	51.5854	76.7646	74.9177	70.0646	81.4182	63.9823	84.758	71.2266	73.3296	76.3946	49.8933	72.0853	79.3643	59.0704	62.8288	74.4588	66.9586	76.4636	76.9063	90.5188	Mafk	70.3536	0.0342757	0.917638	0.0479204	0.865181	-0.0958117	0.809839	-0.109456	0.673273	-0.0136446
1713	ENSMUSG00000018160	1544.64	1648.29	1635.32	1565.81	1674.7	1562.96	1720.45	1705.38	1728.11	1671.87	1619.45	1650.75	1465.53	1552.93	1300.13	1434.71	1439.23	1392.32	1528.46	1287.99	1592.79	1627.72	1707.8	1547.84	1586.4	1549.45	1554.53	1637.74	Med1	1569.05	0.0673104	0.329916	0.165208	0.000443295	0.170031	0.00135273	0.0721332	0.267399	-0.097898
1714	ENSMUSG00000018166	81.5494	109.638	114.928	240.149	141.336	119.419	150.156	144.84	104.163	106.673	231.937	174.007	110.154	91.0934	74.1632	172.131	100.691	144.181	95.9487	90.1066	90.3653	191.432	111.95	111.688	116.405	129.563	172.27	145.577	Erbb3	130.947	0.17713	0.701846	0.277307	0.449339	0.286748	0.601543	0.186571	0.67408	-0.100177
1715	ENSMUSG00000018167	192.84	270.379	261.779	342.794	227.56	219.731	274.934	290.615	237.094	307.058	317.117	259.47	248.086	245.085	227.03	250.989	286.751	228.108	221.641	213.076	280.525	284.413	253.6	275.272	248.262	305.855	285.066	266.89	Stard3	261.501	0.153545	0.375871	0.194977	0.171803	0.0716229	0.817119	0.0301913	0.902596	-0.0414315
1717	ENSMUSG00000018169	13.4317	19.5119	24.7413	20.3352	21.3338	21.9731	11.6318	23.3613	14.8804	27.9144	14.3678	28.4878	23.9465	30.3645	19.676	25.4381	21.8894	18.2917	21.1087	23.3217	13.3583	10.939	15.9928	18.0506	14.4218	20.1779	13.3304	15.8641	Mfng	19.5765	0.00746214	0.990633	-0.604506	0.0435678	-0.186816	0.768711	0.425153	0.245733	0.611969
1718	ENSMUSG00000018171	1145.53	1143.77	1135.71	1038.06	1201.8	1150.24	826.918	890.533	1020.8	1090.66	1079.64	960.886	1341.01	1286.15	1020.12	1250.71	1134.97	1158.83	1140.83	737.814	1008.95	1209.85	972.134	1119.14	1086.79	1091.73	779.318	1038.63	Vmp1	1073.63	-0.21563	0.18524	-0.127916	0.447712	0.00189024	0.996043	-0.0858238	0.678205	-0.0877141
1719	ENSMUSG00000018189	259.039	170.032	173.988	152.998	225.782	186.294	409.229	326.124	333.321	307.058	284.277	257.16	208.814	224.48	211.895	256.925	226.556	207.664	208.209	186.574	177.587	211.122	166.782	188.403	249.292	209.213	144.584	162.374	Uchl5	225.921	0.713331	2.67e-06	-0.200152	0.298861	-0.154213	0.626806	0.759271	3.56e-08	0.913484
1720	ENSMUSG00000018196	963.242	993.247	903.458	1022.57	936.908	942.932	862.871	851.286	960.282	832.447	880.539	967.045	695.407	753.69	903.58	869.982	831.798	928.571	951.811	884.105	928.012	860.896	958.425	920.581	841.618	862.34	998.757	858.528	Glrx2	898.748	-0.104671	0.335481	0.0850527	0.41048	0.172535	0.0987392	-0.0171892	0.916242	-0.189724
1721	ENSMUSG00000018199	1439.11	1393.7	1323.26	1255.94	1409.81	1404.37	1317.57	1255.9	1457.29	1407.68	1259.23	1425.93	1359.21	1387.01	1330.4	1566.99	1416.25	1544.03	1373.99	1189.41	1503.99	1586.15	1449.63	1572.66	1579.19	1443.25	1460.2	1375.51	Ro60	1410.27	-0.0176132	0.901672	0.0989495	0.234147	-0.0270341	0.893264	-0.143597	0.0747484	-0.116563
1722	ENSMUSG00000018209	584.277	610.443	561.868	564.544	625.79	579.899	750.782	672.806	727.155	777.615	634.234	722.974	557.475	536.8	622.063	669.022	555.991	557.358	672.6	632.867	737.066	730.722	799.64	671.257	847.799	741.272	740.352	709.219	Stk4	664.068	0.281174	0.000652018	0.314046	7.45e-06	-0.0319449	0.889387	-0.0648168	0.588126	-0.0328719
1723	ENSMUSG00000018217	175.571	177.465	177.18	123.948	176.004	147.124	163.903	177.546	127.971	186.428	185.755	181.706	182.952	212.551	137.732	220.463	172.926	176.461	131.45	129.33	226.306	200.183	116.519	190.66	153.49	209.213	117.923	177.305	Pmp22	169.859	0.0660212	0.852143	0.0280104	0.940437	-0.0683335	0.900045	-0.0303226	0.939441	0.0380109
1725	ENSMUSG00000018239	78.6712	60.3939	65.4449	56.1639	75.5571	63.0532	68.7336	77.5596	67.4578	60.8135	67.7338	56.9756	73.7553	69.4045	51.4602	60.2035	68.9517	57.027	52.7718	64.6648	70.7207	78.7605	59.4018	72.2024	70.049	72.2157	59.4742	72.7883	Zcchc10	66.1575	-0.00533024	0.987488	0.152673	0.450884	0.0905845	0.808309	-0.0674185	0.798002	-0.158003
1726	ENSMUSG00000018286	478.743	453.419	442.95	442.533	458.676	449.015	511.801	508.342	427.563	451.615	489.53	505.851	455.942	484.747	579.684	433.295	461.867	496.027	490.298	480.215	445.54	499.91	414.67	408.395	455.318	506.572	494.251	467.525	Psmb6	471.225	0.0880696	0.442745	-0.0659919	0.552353	-0.0896248	0.549367	0.0644368	0.59594	0.154062
1727	ENSMUSG00000018287	201.475	155.166	187.555	150.093	170.67	147.124	268.59	229.875	220.23	223.315	168.308	195.565	201.151	176.765	172.543	160.26	183.871	163.549	125.693	144.171	128.083	144.394	113.092	135.38	140.098	127.439	147.66	127.846	Spag7	168.213	0.364575	0.0121295	-0.318184	0.0229097	0.0262345	0.95164	0.708994	2.83e-09	0.682759
1728	ENSMUSG00000018293	467.23	446.915	547.502	483.203	501.344	534.042	629.177	556.934	507.917	562.276	506.977	595.934	486.594	530.294	508.548	482.476	534.102	493.875	478.784	497.177	509.189	522.882	445.514	469.316	526.397	612.771	612.175	491.788	Pfn1	519.333	0.172333	0.112012	0.0641323	0.626038	-0.011832	0.966411	0.0963686	0.43944	0.108201
1729	ENSMUSG00000018322	680.218	737.734	750.222	642.98	769.793	692.63	671.474	688.692	752.948	753.689	778.938	838.465	811.309	916.356	711.361	809.779	756.28	749.959	852.984	732.514	681.276	765.727	709.395	691.564	738.605	728.529	716.767	678.424	Tomm34	743.165	0.070031	0.547494	-0.153926	0.0555052	-0.155333	0.136889	0.0686242	0.545267	0.223957
1730	ENSMUSG00000018326	4980.27	4898.41	4874.84	5253.26	5052.55	4895.22	4925.55	4548.92	5150.6	4789.31	4943.54	5037.72	4717.47	5187.99	5192.94	4783.21	4800.35	5179.77	5846.15	5176.36	5098.17	5215.69	5856.79	4968.43	4790.11	5334.4	5866.42	5002.79	Ywhab	5084.54	-0.0271072	0.81773	0.0433516	0.649678	-0.0336724	0.837034	-0.104131	0.18853	-0.0704588
1731	ENSMUSG00000018334	449.961	766.538	794.916	1009.01	558.234	586.586	664.072	734.48	457.324	645.022	876.434	774.56	495.214	489.085	499.467	647.823	592.109	689.704	589.125	545.94	645.915	593.985	685.406	551.672	591.296	735.963	901.342	490.854	Ksr1	645.073	-0.00448928	0.99172	0.191449	0.455644	0.287539	0.359863	0.0916001	0.786631	-0.195938
1732	ENSMUSG00000018339	12.4723	20.441	26.3376	34.8604	26.6672	10.5089	38.0678	37.3781	21.8246	20.9358	35.9194	42.3467	22.9887	26.0267	9.08121	21.1984	22.9839	27.9755	16.3113	147.351	22.002	27.3474	21.7045	20.3069	9.27119	13.8059	27.6863	79.3206	Gpx3	30.1115	0.581691	0.549159	-0.407404	0.669397	-0.748657	0.519178	0.240438	0.836321	0.989095
1733	ENSMUSG00000018340	725.31	845.514	893.881	817.282	916.463	862.683	775.103	857.827	677.554	973.016	1066.29	1113.33	1115.91	1109.39	1185.1	1366.87	1203.92	1183.58	1403.73	1078.1	1214.04	1322.52	823.629	1316.57	975.535	937.742	1117.71	1135.68	Anxa6	1036.22	0.110714	0.610779	-0.125539	0.493726	-0.515654	0.000139271	-0.279401	0.0732658	0.236253
1735	ENSMUSG00000018347	151.586	143.087	148.448	132.663	139.558	131.839	153.329	144.84	146.82	192.41	173.44	170.927	155.174	177.849	133.191	148.389	148.848	147.409	168.87	134.63	173.658	133.455	117.661	166.968	152.46	161.423	109.72	133.445	Zkscan6	149.718	0.212304	0.180056	-0.079929	0.682154	-0.107293	0.694988	0.18494	0.246859	0.292233
1736	ENSMUSG00000018362	258.08	230.426	290.511	258.548	256.894	255.079	215.718	214.924	255.943	253.223	253.489	242.531	234.676	242.916	216.435	239.966	268.145	324.946	340.618	265.02	248.308	233	297.009	247.068	224.569	248.507	317.88	253.826	Kpna2	256.723	-0.110928	0.551924	-0.0466982	0.820799	-0.0478061	0.890101	-0.112036	0.534835	-0.0642295
1737	ENSMUSG00000018363	581.399	466.427	499.616	479.33	473.787	560.792	563.615	511.146	589.264	530.374	459.769	518.17	580.464	528.125	694.713	577.444	505.646	457.292	627.504	590.463	546.121	569.92	594.018	613.721	541.849	508.696	652.166	642.03	Smurf2	552.281	0.051549	0.780815	0.0351773	0.841351	-0.158809	0.335007	-0.142437	0.288667	0.0163716
1738	ENSMUSG00000018372	217.785	183.969	183.565	161.713	179.559	171.963	172.363	213.99	207.334	211.352	196.017	229.442	188.699	182.187	196.76	166.195	174.021	176.461	179.424	202.475	176.802	167.366	198.768	212.095	218.388	189.035	156.889	201.568	Cep95	189.864	0.167991	0.219622	0.0547831	0.755399	0.00222462	0.994501	0.115433	0.435642	0.113208
1739	ENSMUSG00000018377	639.923	629.955	644.871	550.987	639.124	545.506	739.15	660.658	695.41	716.802	646.55	602.863	550.77	624.641	526.71	666.478	599.77	640.209	663.965	556.541	664.774	724.159	653.42	605.824	758.177	693.483	575.259	720.417	Vezf1	640.586	0.151847	0.177043	0.15764	0.10575	0.00935172	0.973356	0.00355829	0.987459	-0.00579343
1740	ENSMUSG00000018378	256.161	271.308	300.887	335.047	255.116	301.891	292.911	314.911	222.214	244.251	323.275	312.596	291.19	267.858	267.896	291.69	234.217	273.299	214.925	265.02	220.806	231.906	188.487	194.044	238.991	282.491	257.38	216.498	2210416O15Rik	263.117	-0.00729512	0.978808	-0.202204	0.164305	0.122602	0.631627	0.317511	0.0187032	0.194909
1741	ENSMUSG00000018379	2145.23	1917.74	1836.45	1828.23	1860.48	1883	2113.82	1832.46	2260.83	1882.23	1842.15	1743.92	1829.52	1843.56	1720.89	1821.37	1877.02	1914.17	1709.81	1843.48	1950.32	1996.36	1983.11	1946.08	2094.26	1875.48	1918.56	2078.2	Srsf1	1912.45	0.0248408	0.839611	0.121525	0.0869301	0.070484	0.582218	-0.0262002	0.826064	-0.0966842
1742	ENSMUSG00000018381	61.4019	65.0396	56.6657	63.9107	48.8899	55.4104	42.2976	43.9193	63.4897	44.8624	30.7881	49.2762	51.7245	49.8845	36.3248	46.6365	56.9125	44.1152	62.3666	47.7035	40.8608	52.507	21.7045	39.4857	41.2053	31.8598	48.1946	62.5233	Abi3	48.57	-0.35028	0.183671	-0.2271	0.420193	0.233133	0.548742	0.109953	0.765795	-0.12318
1743	ENSMUSG00000018387	64.2801	55.7482	75.8203	70.6891	51.5566	52.5444	57.1017	45.7882	37.697	62.8074	63.6287	66.2149	93.8704	84.5867	96.8662	39.0051	50.3457	66.7108	55.6502	73.1454	69.9349	45.9436	38.8396	43.9984	49.4463	86.0216	52.2963	80.2537	Shroom1	61.814	-0.152966	0.722391	-0.247028	0.460681	-0.170028	0.774227	-0.0759662	0.878146	0.0940615
1744	ENSMUSG00000018395	1441.03	1371.41	1508.42	1446.71	1536.92	1427.3	1939.34	1622.21	1617	1551.24	1559.93	1659.22	1380.28	1407.61	1468.13	1273.6	1435.95	1293.33	1630.17	1768.21	1376.7	1532.55	1602.71	1333.49	1524.6	1439	1663.23	1557.48	Kif3a	1513.13	0.187912	0.0670015	0.0455012	0.744317	-0.00134397	0.995874	0.141067	0.18757	0.142411
1745	ENSMUSG00000018398	3593.93	3767.65	3679.28	4147.42	3849.86	3725.87	4604.09	4413.42	4280.59	4122.36	4231.31	4050.66	4014.4	4285.73	3340.37	3952.23	4209.34	4139.3	3914.71	3354.09	3781.98	4348.23	4006.2	3677.81	4414.12	4249.04	3850.44	3649.68	Septin8	3987.65	0.175063	0.0452008	0.0343713	0.782156	-0.0407797	0.831058	0.0999124	0.314079	0.140692
1746	ENSMUSG00000018401	1137.85	1347.25	1406.27	1418.62	1340.47	1424.43	1286.9	1227.87	1300.55	1312.97	1412.15	1449.8	1172.42	1071.43	1433.32	1507.63	1275.06	1341.75	1486.25	1345.24	1264.33	1403.47	1539.88	1357.18	1344.32	1345.55	1439.69	1175.81	Mtmr4	1341.73	-0.0150193	0.938398	0.0311008	0.842931	0.0181221	0.950888	-0.0279979	0.875135	-0.04612
1747	ENSMUSG00000018405	95.9405	104.992	109.341	110.391	103.113	122.285	118.433	101.855	116.067	117.639	104.679	108.562	88.1233	84.5867	83.2444	136.518	103.975	100.066	108.422	100.707	91.9368	106.108	102.811	103.791	86.5311	107.261	112.796	97.051	Mrm1	104.544	0.0449552	0.85166	-0.0128627	0.963701	0.082594	0.793839	0.140412	0.441026	0.0578179
1748	ENSMUSG00000018411	6085.5	6818.93	7131.1	7663.47	6721.03	6740.01	6562.47	6463.61	6238.85	6523	6951.95	6763.93	5954.07	6544.63	6169.17	6027.98	6380.77	6122.33	6950.52	6506.76	5962.54	6351.16	6858.62	6666.32	6317.8	6399.58	6884.66	6239.26	Mapt	6535.71	-0.0592538	0.501275	0.0285906	0.765082	0.115544	0.160573	0.0276996	0.787892	-0.0878444
1749	ENSMUSG00000018412	1961.02	1839.69	1904.29	1891.17	1956.48	1828.54	1801.88	1823.12	1789.62	1898.18	1898.6	1853.25	1852.5	1970.44	1758.73	1825.61	1796.03	1889.42	1777.93	1727.93	1836.38	1892.44	1882.58	1935.93	1890.29	1833	1738.08	1721.72	Kansl1	1849.1	-0.0407625	0.542736	0.0116208	0.884318	0.0554167	0.479768	0.00303344	0.97669	-0.0523833
1750	ENSMUSG00000018415	949.81	1023.91	856.37	829.87	1039.13	961.084	820.573	806.433	894.808	870.331	851.804	837.695	1007.67	1085.53	867.255	1000.56	1041.94	1007.12	1000.74	833.221	1015.23	991.069	1012.12	1062.73	1120.78	980.221	853.148	949.98	Gid4	948.969	-0.15554	0.125367	0.0241437	0.866729	-0.0572667	0.767111	-0.23695	0.00499856	-0.179684
1751	ENSMUSG00000018417	1328.78	1122.4	1101.39	656.537	1341.36	1113.94	691.566	759.71	866.039	845.407	706.073	645.98	1451.16	1485.69	1077.64	1027.7	1414.06	1168.52	1176.33	1015.55	794.429	950.595	525.478	948.785	893.124	656.313	572.183	992.907	Myo1b	976.058	-0.56214	0.00547529	-0.632037	0.000191233	-0.143716	0.731902	-0.0738187	0.829193	0.0698969
1752	ENSMUSG00000018425	217.785	297.324	251.404	243.054	272.006	289.472	252.728	231.744	296.616	236.275	235.016	288.728	234.676	268.942	313.302	234.878	270.334	273.299	293.603	290.461	293.098	268.004	291.297	265.118	238.991	284.615	312.752	299.552	Dhx40	269.467	-0.0256903	0.90585	0.0546447	0.753846	-0.0518095	0.854644	-0.132145	0.361612	-0.080335
1753	ENSMUSG00000018427	903.759	846.443	865.947	772.738	966.242	889.433	651.383	813.908	767.828	731.756	829.226	817.677	961.693	986.845	1110.93	810.627	999.252	995.282	1227.18	1081.28	783.428	820.422	763.085	865.301	868.401	722.157	1064.38	916.386	Ypel2	886.893	-0.184987	0.177414	-0.263501	0.0131854	-0.223893	0.122875	-0.145379	0.305463	0.0785139
1754	ENSMUSG00000018428	486.418	536.112	517.174	490.95	593.79	548.372	392.31	413.962	418.635	395.786	433.086	414.998	479.889	562.827	600.873	576.597	573.503	512.167	552.664	475.975	459.684	441.934	438.66	467.06	374.968	404.62	502.455	460.992	Akap1	483.088	-0.362084	1.69e-05	-0.285224	0.000190685	-0.0327009	0.889833	-0.109561	0.33453	-0.0768606
1755	ENSMUSG00000018433	389.518	333.56	364.735	348.604	385.786	378.319	373.276	334.534	374.986	387.811	304.802	292.577	327.589	363.289	388.978	343.414	349.136	386.277	424.093	406.01	363.818	394.896	370.119	379.063	352.305	367.45	431.701	400.336	Nol11	368.464	-0.0927577	0.500896	0.0353149	0.821228	-0.0249247	0.929954	-0.152997	0.177077	-0.128073
1756	ENSMUSG00000018442	285.903	284.316	298.492	313.743	317.34	271.32	260.13	275.664	325.385	301.077	244.252	344.933	268.201	267.858	329.951	270.492	255.012	262.539	346.375	308.483	319.814	280.037	330.137	349.731	305.949	312.227	333.261	293.953	Derl2	298.449	-0.0127432	0.954569	0.131326	0.311991	0.0356142	0.907926	-0.108455	0.463527	-0.144069
1757	ENSMUSG00000018446	297.415	267.591	286.521	260.484	312.006	316.221	329.921	243.892	269.831	313.04	260.672	296.427	316.094	339.431	289.085	310.345	349.136	334.63	332.942	340.285	295.455	335.826	305.005	274.144	274.015	294.173	287.117	237.029	C1qbp	298.883	-0.0228922	0.906131	-0.184974	0.0712304	-0.172303	0.219379	-0.0102214	0.961568	0.162081
1758	ENSMUSG00000018449	129.52	114.284	134.88	96.8344	92.4463	100.312	96.227	90.6419	76.386	106.673	99.5481	109.332	100.575	91.0934	148.326	111.928	128.053	106.522	120.895	137.81	128.083	98.4506	97.0991	94.7657	91.6817	125.315	111.771	120.381	Rpain	109.28	-0.206971	0.321475	-0.110193	0.620447	-0.0750389	0.846751	-0.171816	0.423025	-0.0967775
1759	ENSMUSG00000018451	1124.42	1241.33	1490.87	1272.4	1158.25	1188.46	1057.44	1298.89	1006.91	947.096	1321.83	1403.6	1153.27	1310.01	732.551	982.758	978.457	1239.53	946.054	1491.53	1052.95	905.745	1108.07	1131.55	1031.16	1029.07	1007.99	1353.12	6330403K07Rik	1141.62	-0.0872661	0.743021	-0.036071	0.898718	0.173605	0.548848	0.12241	0.606176	-0.051195
1760	ENSMUSG00000018459	162.139	65.9687	123.707	46.4805	116.447	133.749	111.031	89.7074	95.2345	124.618	55.4185	94.7027	235.634	181.102	172.543	133.126	177.304	95.7623	87.3133	154.771	128.869	157.521	105.096	154.558	127.736	329.218	104.593	221.164	Slc13a3	135.197	-0.184827	0.751894	0.1033	0.855965	-0.516079	0.327615	-0.804206	0.0256062	-0.288127
1761	ENSMUSG00000018470	1125.38	1865.71	1541.94	625.55	1828.48	1301.19	984.476	1344.68	1177.54	1622.03	1707.71	1208.04	1672.43	1660.29	714.388	1710.29	1833.24	1872.21	1063.11	390.109	1173.18	1879.31	486.638	1163.14	1308.27	1021.64	267.634	1106.76	Kcnab3	1273.4	-0.0431357	0.964146	-0.377002	0.531494	0.0176115	0.989325	0.351478	0.604221	0.333866
1762	ENSMUSG00000018474	4940.93	4446.85	4925.12	5501.16	4399.2	4640.14	5943.87	5373.1	4670.46	4784.33	4997.93	4755.92	3471.29	4181.62	5046.13	3638.49	4209.34	3878.91	4913.53	6725.13	3954.86	3680.96	4327.19	3629.3	3938.19	3773.27	6275.56	4409.29	Chd3	4622.57	0.0812503	0.771509	-0.0853426	0.733943	0.0933516	0.809839	0.259945	0.179875	0.166593
1763	ENSMUSG00000018476	318.522	374.442	419.805	420.261	328.007	329.596	999.28	693.364	554.543	573.242	519.292	498.152	389.85	305.814	270.923	388.355	310.83	403.493	314.712	487.636	330.815	566.638	391.823	252.709	736.544	611.709	464.514	524.449	Kdm6b	456.404	0.808254	0.000832089	0.432596	0.0819443	0.0235582	0.974622	0.399216	0.151625	0.375658
1764	ENSMUSG00000018481	1845.89	1826.68	1848.42	1757.54	1955.6	1841.92	1650.66	1767.05	1860.05	1753.62	1792.89	1777.02	1770.13	1706.92	1734.51	1775.58	1949.25	1945.37	2013.96	1699.31	1796.3	1892.44	1898.57	1940.44	1719.29	1814.95	1910.35	1840.24	Appbp2	1824.46	-0.0631711	0.417296	0.0201695	0.826067	0.0165406	0.917257	-0.0668	0.361416	-0.0833406
1766	ENSMUSG00000018500	17.2693	33.4489	22.347	14.5252	18.667	18.1517	14.8042	11.2134	14.8804	15.9511	24.6305	17.7086	10.5365	22.7734	18.1624	18.6546	22.9839	15.0637	12.4733	26.502	18.0731	12.0329	14.8505	16.9224	16.4821	20.1779	25.6354	22.3964	Adora2b	18.4756	-0.331832	0.450552	0.00906698	0.989413	0.184588	0.802517	-0.156311	0.76926	-0.340899
1767	ENSMUSG00000018501	5628.83	5118.61	5116.67	4867.86	5334.33	4988.85	5967.13	5301.15	5695.22	5553.97	5136.48	5402.67	5319	5563.21	5556.19	5075.75	5226.1	4939.83	5317.48	4964.35	5377.13	5292.27	5252.49	5221.14	5901.63	5292.98	4938.41	5402.2	Ncor1	5312.57	0.0899629	0.197462	0.0248468	0.781729	-0.0188602	0.906598	0.0462559	0.574535	0.0651161
1768	ENSMUSG00000018507	186.124	216.489	240.231	221.751	204.449	265.588	201.971	225.203	185.509	220.324	193.965	196.335	239.465	270.027	178.597	188.242	221.083	204.436	236.034	203.535	149.299	150.958	270.735	204.198	194.695	201.779	252.253	225.83	Trpv2	212.468	-0.126046	0.588563	-0.0829881	0.727011	0.0294803	0.950323	-0.013578	0.967694	-0.0430583
1769	ENSMUSG00000018509	150.627	159.811	163.612	191.732	201.782	150.946	178.707	189.694	138.884	160.508	184.728	199.415	159.005	197.369	161.948	133.126	169.643	168.929	154.477	206.715	160.3	197.995	202.195	163.584	178.213	194.345	191.753	195.968	Cenpv	175.215	0.0490945	0.835865	0.136754	0.410706	0.0107683	0.978699	-0.0768909	0.714908	-0.0876593
1770	ENSMUSG00000018537	400.072	422.757	408.631	346.667	399.119	402.203	403.942	455.078	321.417	297.089	295.566	324.915	409.007	443.538	298.166	265.404	362.27	345.39	325.266	324.384	314.314	261.441	308.432	302.348	371.878	246.383	226.617	282.754	Pcgf2	341.609	-0.181934	0.375134	-0.26099	0.105895	0.193937	0.438226	0.272993	0.116695	0.0790561
1771	ENSMUSG00000018541	220.663	215.56	204.316	196.574	218.671	191.07	302.428	242.023	255.943	252.227	194.991	211.734	223.182	211.467	266.382	237.422	229.839	213.044	279.211	212.016	177.587	210.028	246.746	236.914	188.514	228.329	219.439	233.296	Cwc25	225.701	0.224071	0.120513	-0.107066	0.507546	-0.169788	0.386044	0.161349	0.294885	0.331137
1773	ENSMUSG00000018547	2226.78	2438.05	2508.45	2569.98	2416.94	2501.11	2506.13	2635.16	2680.46	2582.08	2566.7	2727.9	2200.21	2180.82	2135.6	2091.86	2273.22	2254.18	2441.89	2259.03	2447.72	2578.31	2682.22	2453.75	2556.79	2496.75	2697.87	2513.06	Pip4k2b	2450.82	0.0990016	0.0853416	0.194787	4.65e-06	0.131929	0.0181572	0.0361433	0.632014	-0.0957856
1774	ENSMUSG00000018548	6377.16	6551.34	6425.57	5678.37	7409.04	6276.66	5889.94	5904.81	6398.57	6920.78	7017.63	6696.17	6092	6247.49	5471.43	6859.8	6836.07	6628.04	6338.37	4525.47	6296.5	6787.62	5440.98	6541.09	6218.91	5722.03	4996.86	5557.11	Trim37	6218.06	0.00406467	0.986994	-0.0431451	0.806492	0.0751587	0.758097	0.122369	0.398136	0.0472098
1775	ENSMUSG00000018554	61.4019	47.386	47.0884	41.6388	43.5564	33.4373	33.8381	34.5747	29.7608	32.8991	43.1033	35.4173	45.0195	49.8845	75.6767	47.4844	51.4401	50.5711	64.2856	68.9051	48.7187	51.4131	30.8432	56.4082	30.904	13.8059	54.3472	61.5901	Ybx2	45.9071	-0.389693	0.265828	-0.367632	0.221752	-0.299903	0.520307	-0.321964	0.371249	-0.022061
1776	ENSMUSG00000018559	559.333	458.993	576.234	507.412	607.123	470.033	657.727	631.69	611.088	622.092	526.476	691.407	571.843	545.476	537.305	527.416	479.378	508.939	563.219	489.756	507.617	555.699	519.766	537.006	558.332	555.423	538.344	540.313	Ctdnep1	551.98	0.234817	0.0099006	0.029011	0.83974	0.00608187	0.982228	0.211888	0.0161685	0.205806
1777	ENSMUSG00000018565	341.548	315.906	347.975	321.49	345.785	355.391	363.759	316.779	343.241	384.82	337.643	380.351	307.474	300.391	346.599	353.589	333.814	331.402	375.159	337.105	332.387	350.047	342.703	357.628	320.371	313.289	397.862	329.414	Elp5	342.283	0.0689648	0.583755	0.0293697	0.832665	0.0100324	0.968858	0.0496275	0.711421	0.0395951
1779	ENSMUSG00000018567	638.963	605.797	604.966	615.866	688.903	626.711	764.529	698.036	715.251	663.964	681.443	725.284	594.832	674.525	709.848	663.086	530.819	577.802	733.048	742.055	583.052	608.206	659.132	626.131	618.079	721.095	692.157	633.631	Gabarap	657.043	0.168217	0.103186	-0.0236744	0.87664	-0.0510812	0.80865	0.14081	0.178811	0.191891
1781	ENSMUSG00000018572	277.268	229.497	262.578	237.244	293.339	240.749	358.472	294.353	271.815	299.083	286.329	370.341	265.328	271.111	255.787	292.538	291.129	239.944	288.806	305.302	277.382	285.507	311.86	309.117	322.431	268.685	329.159	290.22	Phf23	286.62	0.28898	0.00919902	0.111707	0.396941	-0.107052	0.598362	0.0702205	0.663896	0.177273
1782	ENSMUSG00000018574	251.364	278.741	235.442	278.883	272.894	278.007	260.13	336.403	238.086	304.068	289.408	317.216	220.308	247.254	237.625	255.229	248.445	236.716	242.75	209.895	263.238	276.756	262.739	274.144	258.563	278.243	265.583	256.625	Acadvl	263.384	0.135156	0.252091	0.168472	0.0945925	0.16171	0.23743	0.128393	0.26799	-0.0333162
1784	ENSMUSG00000018583	677.34	705.215	749.423	708.827	699.57	712.693	793.08	774.661	684.498	781.603	776.886	780.72	679.124	625.725	658.388	740.248	627.132	658.5	777.184	737.814	790.5	766.821	925.297	727.665	783.93	887.828	925.952	767.077	G3bp1	747.275	0.110118	0.298245	0.253805	0.000442569	0.0413795	0.837691	-0.102307	0.320136	-0.143687
1785	ENSMUSG00000018585	56.6049	90.1262	79.8108	92.961	83.5573	76.4282	45.4699	83.1663	47.6173	59.8166	94.4168	100.092	89.0811	88.9245	49.9467	92.425	79.8964	108.674	81.5564	59.3644	71.5064	83.1361	69.6829	76.7151	61.8079	97.7035	88.1859	83.9865	Atox1	78.3093	-0.147901	0.683852	-0.0477121	0.907274	-0.0318262	0.963628	-0.132015	0.71771	-0.100189
1786	ENSMUSG00000018589	47.9702	43.6694	63.8486	211.099	42.6675	60.1872	69.791	53.2638	39.6811	35.8899	113.916	53.1259	15.3258	26.0267	102.92	46.6365	39.401	66.7108	103.625	286.221	47.1471	67.8215	92.5297	38.3575	50.4765	80.7116	258.405	135.312	Glra2	81.8835	-0.360426	0.76255	0.167228	0.891999	-0.133702	0.950736	-0.661356	0.501193	-0.527654
1787	ENSMUSG00000018593	656.233	521.246	647.266	598.436	700.459	565.568	750.782	733.545	720.211	659.976	672.206	784.569	838.129	756.943	818.822	934.426	761.752	812.366	740.724	1545.59	884.008	849.957	989.269	826.944	880.763	1038.63	880.834	1574.28	Sparc	826.569	0.2282	0.3758	0.136691	0.601156	-0.551448	0.00576209	-0.459939	0.0177354	0.0915089
1789	ENSMUSG00000018599	79.6306	104.992	98.9654	115.233	95.113	101.267	84.5952	83.1663	70.4339	68.7891	107.758	108.562	102.491	92.1779	92.3256	86.4895	76.613	80.6986	70.0425	106.008	67.5775	90.7933	62.8288	74.4588	71.0791	66.9057	114.847	73.7215	Mief2	87.413	-0.181026	0.472981	-0.183943	0.428176	0.168206	0.630081	0.171123	0.501849	0.00291704
1790	ENSMUSG00000018604	50.8484	29.7324	67.0411	56.1639	58.6679	45.8569	58.1592	63.5428	64.4817	54.8319	37.972	39.267	70.8818	66.1512	63.5685	82.2498	42.6844	55.951	47.9743	61.4845	58.1481	70.0093	62.8288	43.9984	65.9284	98.7655	44.093	56.9242	Tbx3	57.7931	0.038513	0.939345	0.0236884	0.961573	-0.255764	0.580201	-0.24094	0.47788	0.0148246
1791	ENSMUSG00000018634	323.319	387.45	391.871	260.484	344.896	399.337	313.002	364.437	350.185	302.074	222.7	294.117	375.482	465.227	249.733	306.953	396.199	319.566	246.588	214.136	219.234	242.845	336.991	225.633	371.878	259.127	170.219	239.828	Crhr1	306.911	-0.190837	0.546614	-0.319071	0.181951	0.126094	0.80445	0.254327	0.365151	0.128233
1792	ENSMUSG00000018648	689.812	594.647	637.688	505.475	833.795	754.728	929.489	834.466	1038.65	966.038	634.234	757.621	931.041	916.356	711.361	680.893	710.312	655.272	785.82	490.816	637.272	622.427	925.297	746.844	982.746	779.504	573.209	792.272	Dusp14	754.217	0.36138	0.0900249	0.0423555	0.896623	-0.135552	0.734799	0.183472	0.465046	0.319025
1793	ENSMUSG00000018651	471.068	460.852	443.748	415.419	472.898	443.283	403.942	429.848	439.468	428.685	424.876	430.397	519.161	538.969	429.844	421.424	475.001	476.66	484.541	501.417	435.325	400.366	448.941	408.395	453.258	347.272	362.998	413.4	Tada2a	442.195	-0.0818991	0.490497	-0.234797	0.00201584	-0.0928923	0.526632	0.0600052	0.63832	0.152897
1794	ENSMUSG00000018654	67.1583	36.2363	44.6941	46.4805	64.0013	49.6783	53.9294	46.7226	43.6492	43.8655	37.972	31.5676	47.8931	47.7156	81.7309	48.3324	45.9678	63.4829	49.8933	49.8237	64.4344	54.6948	54.8324	66.5616	57.6874	48.8518	39.9913	65.3228	Ikzf1	51.899	-0.265758	0.350704	0.0789289	0.816602	-0.0643882	0.913721	-0.409075	0.0840016	-0.344687
1795	ENSMUSG00000018659	294.537	322.41	368.726	350.54	344.896	370.677	253.786	326.124	240.07	303.071	326.354	274.099	254.791	264.605	263.355	350.198	304.263	300.199	393.39	324.384	253.809	282.225	260.454	243.683	236.93	233.639	357.871	245.427	Pnpo	298.018	-0.252012	0.120005	-0.21946	0.146067	0.153183	0.532174	0.120631	0.544648	-0.0325519
1796	ENSMUSG00000018661	428.854	489.655	544.31	547.114	522.677	456.658	556.213	635.428	599.184	556.294	596.262	624.422	437.743	525.956	617.522	543.527	445.45	504.635	587.206	528.979	517.047	539.29	599.73	573.107	543.91	606.399	753.682	572.974	Cog1	551.937	0.255243	0.0349468	0.168464	0.161806	-0.06982	0.784216	0.0169591	0.939499	0.0867791
1797	ENSMUSG00000018666	319.482	288.961	270.559	245.959	319.118	275.141	337.323	333.6	384.906	343.945	348.932	381.121	297.895	292.8	287.572	295.93	296.602	281.907	284.968	272.44	271.096	316.136	336.991	312.501	313.16	317.536	276.863	291.153	Cbx1	306.95	0.310805	0.000228171	0.0712929	0.543997	-0.0118769	0.964999	0.227635	0.00722426	0.239512
1798	ENSMUSG00000018669	123.763	108.709	142.861	132.663	144.003	106.999	113.146	126.151	74.402	127.609	123.152	112.411	150.384	119.289	142.272	129.734	136.809	104.37	113.219	127.209	100.58	96.2628	68.5406	98.1502	80.3503	86.0216	83.0589	111.049	Cdk5rap3	113.685	-0.167279	0.434779	-0.491919	0.000481475	-0.0117662	0.979569	0.312873	0.0744606	0.32464
1799	ENSMUSG00000018672	39.3356	41.8111	43.0978	32.9237	43.5564	28.6606	35.9529	30.8369	33.7289	27.9144	30.7881	33.8774	42.1459	37.9556	18.1624	44.9406	24.0784	20.4436	29.7441	23.3217	38.5035	36.0986	22.8469	29.3322	37.0848	42.4798	21.5338	34.5278	Copz2	33.0601	-0.251727	0.467953	0.103024	0.802194	0.321012	0.428309	-0.0337403	0.948404	-0.354752
1800	ENSMUSG00000018677	341.548	399.529	399.852	376.686	365.341	332.462	346.84	384.06	339.273	373.854	342.774	405.759	356.324	391.485	345.086	450.254	331.625	369.061	332.942	376.328	374.819	380.676	347.272	361.012	346.124	419.488	368.125	325.681	Slc25a39	367.296	-0.01354	0.944751	-0.0184229	0.917456	-0.00196733	0.994378	0.00291554	0.98938	0.00488287
1801	ENSMUSG00000018678	201.475	165.386	177.978	149.125	225.782	153.812	245.326	261.647	219.238	250.233	179.597	214.813	168.584	247.254	161.948	181.458	167.454	139.878	156.396	138.87	151.657	189.244	163.355	130.867	188.514	185.849	122.025	163.307	Sp2	182.181	0.351718	0.0599656	-0.0740803	0.783905	0.0720137	0.868969	0.497812	0.00181875	0.425798
1802	ENSMUSG00000018697	152.545	166.315	153.237	152.998	189.337	196.803	216.775	181.284	181.541	182.441	198.07	191.715	139.848	191.947	168.002	157.716	154.32	145.257	173.667	180.213	154.014	148.77	139.366	170.353	156.58	145.493	127.152	120.381	Aatf	165.576	0.187175	0.189314	-0.172932	0.207643	0.0421232	0.897975	0.40223	0.000253189	0.360107
1804	ENSMUSG00000018707	14932.2	15729.4	16814.5	16858.9	17038.6	15581.8	17302.9	17330.4	15398.2	17323.9	17855	17936.5	15228.1	16087.7	15221.6	15987	16630.5	16592.7	17134.5	14690.6	15248.9	16628.3	16333.2	15031.6	15179	14989	16606.6	15282.7	Dync1h1	16177.7	0.0893037	0.214888	-0.0260589	0.77414	0.0190752	0.907596	0.134438	0.0250722	0.115363
1806	ENSMUSG00000018733	81.5494	75.2601	69.4354	91.0243	93.3352	81.2049	64.5038	48.5915	62.4977	65.7982	86.2066	76.9941	69.9239	99.769	69.6226	66.9869	83.1798	83.9265	67.1641	75.2655	79.3643	75.4788	55.9748	74.4588	66.9586	55.2237	69.7284	67.1892	Pex12	73.4506	-0.277703	0.164221	-0.170272	0.42338	0.0908441	0.814672	-0.0165861	0.963361	-0.10743
1807	ENSMUSG00000018736	800.143	765.608	893.881	825.997	837.35	735.621	888.249	885.861	941.433	818.49	839.488	803.818	812.267	868.641	596.333	749.575	703.745	770.402	747.44	671.029	798.358	812.764	909.305	729.922	860.16	878.27	741.377	810.936	Ndel1	803.445	0.0904687	0.47988	0.140931	0.153471	0.127959	0.366993	0.0774962	0.547019	-0.0504625
1808	ENSMUSG00000018740	170.774	144.945	161.218	126.853	129.78	125.151	98.3419	117.741	85.3143	106.673	131.362	103.172	145.595	165.92	139.245	114.471	135.714	143.105	121.855	113.428	88.0079	125.798	94.8144	145.533	80.3503	109.385	118.948	100.784	Slc25a35	123.01	-0.419795	0.0152102	-0.324081	0.0499995	0.0892139	0.81365	-0.00649972	0.987366	-0.0957136
1809	ENSMUSG00000018750	2748.69	3127.47	3040.79	2912.78	3107.62	2919.56	3135.31	2920.16	2600.1	2745.58	2835.58	2915.76	2888.91	3131.88	2170.41	2819.39	2770.11	2764.19	2441.89	2136.06	2441.43	2954.61	2417.2	2415.4	3001.8	2594.45	2294.89	2522.39	Zbtb4	2741.94	-0.0581323	0.729939	-0.0339013	0.839108	0.172176	0.240189	0.147945	0.234315	-0.024231
1811	ENSMUSG00000018761	230.257	209.985	225.066	201.415	250.672	215.91	161.788	202.776	205.349	202.379	252.462	225.593	188.699	159.413	169.516	218.768	179.493	199.056	197.654	203.535	210.59	190.338	202.195	192.916	194.695	194.345	225.592	224.897	Mpdu1	204.834	-0.0912095	0.583996	0.105344	0.475373	0.224351	0.125648	0.0277974	0.897787	-0.196553
1812	ENSMUSG00000018765	1022.73	1107.53	1144.49	1024.51	1084.47	1071.9	1255.18	1192.36	1092.22	1280.07	1129.92	1174.16	1040.24	1088.78	1050.39	1049.74	1115.27	1020.03	1076.54	1222.27	1029.38	1125.62	1098.93	1083.04	1113.57	1065.18	1117.71	1061.96	Fxr2	1104.94	0.140985	0.0273681	0.00442273	0.971392	-0.00849344	0.963327	0.128068	0.0408757	0.136562
1813	ENSMUSG00000018770	577.562	648.537	782.146	653.632	616.013	738.487	639.751	696.167	565.455	582.215	670.154	685.247	643.683	637.654	460.115	585.076	606.337	649.892	550.745	462.194	520.975	588.516	562.033	451.265	542.88	619.143	533.217	448.861	Atp5g3	597.07	-0.0651889	0.742995	-0.109731	0.482066	0.21917	0.181689	0.263713	0.0385352	0.0445422
1814	ENSMUSG00000018774	67.1583	50.1734	39.1073	41.6388	48.001	47.7676	97.2844	51.3949	66.4658	68.7891	60.5499	43.1167	45.0195	42.2934	78.7038	66.9869	56.9125	38.7353	76.759	57.2442	41.6466	38.2863	51.4054	43.9984	46.3559	62.6577	46.1438	60.6569	Cd68	54.8305	0.393792	0.175593	-0.237881	0.440728	-0.237958	0.60857	0.393715	0.159325	0.631673
1815	ENSMUSG00000018796	904.718	808.349	811.676	824.06	823.128	787.21	707.427	670.003	751.956	689.884	710.178	696.026	831.424	833.939	809.741	761.447	789.114	782.238	778.144	769.617	668.703	708.844	717.391	619.362	652.074	688.173	679.852	792.272	Acsl1	752.391	-0.231177	0.00020706	-0.200091	0.000413318	0.0576414	0.64424	0.0265549	0.810365	-0.0310864
1816	ENSMUSG00000018800	1473.65	1541.44	1520.4	1318.88	1678.26	1530.47	1333.43	1410.09	1456.29	1558.22	1382.38	1358.95	1555.57	1387.01	1663.37	1808.65	1585.89	1706.51	1744.35	1342.06	1515.78	1666	1638.12	1679.83	1642.03	1333.87	1572.99	1620.01	Abca5	1536.59	-0.0929977	0.455738	-0.0146866	0.928514	-0.0823533	0.636214	-0.160664	0.107949	-0.0783111
1817	ENSMUSG00000018809	146.789	147.733	143.659	139.441	154.67	139.481	144.869	141.102	148.804	146.551	157.019	154.758	171.457	167.005	157.408	146.693	164.171	151.713	137.207	139.93	140.656	143.3	151.932	160.199	145.249	142.307	127.152	174.505	Smyd4	149.491	0.0353872	0.852614	-0.0579369	0.722941	-0.0851896	0.69878	0.00813443	0.972862	0.0933241
1818	ENSMUSG00000018819	37.4168	25.0867	23.9432	40.6704	31.1117	27.7052	25.3786	20.558	28.7688	15.9511	29.7618	23.0982	16.2836	26.0267	25.7301	23.7422	17.5115	22.5956	16.3113	21.2016	22.7878	32.8169	14.8505	11.2816	24.7232	25.4879	32.8134	11.1982	Lsp1	24.1004	-0.371784	0.321831	0.0647091	0.907249	0.553641	0.156527	0.117148	0.821167	-0.436493
1819	ENSMUSG00000018820	916.231	945.861	911.439	862.794	873.796	908.54	793.08	821.384	771.797	762.661	908.248	814.597	788.32	836.107	840.012	869.134	795.681	873.696	922.067	861.843	798.358	740.567	856.757	881.095	764.358	693.483	905.444	727.883	Zfyve27	837.33	-0.153588	0.0739714	-0.0931222	0.299409	0.0897792	0.487291	0.0293137	0.824666	-0.0604655
1820	ENSMUSG00000018821	62.3613	83.6223	102.158	74.5625	83.5573	87.8924	85.6526	67.2806	68.4498	102.685	83.1278	100.092	96.744	116.036	68.1091	50.0282	78.8019	92.5344	35.501	40.283	67.5775	80.9483	35.4126	43.9984	87.5612	66.9057	37.9405	49.4587	Avpi1	73.1886	0.03735	0.950215	-0.294563	0.438921	0.192755	0.775151	0.524668	0.121565	0.331913
1822	ENSMUSG00000018830	80.59	43.6694	277.742	46.4805	86.224	45.8569	94.1121	75.6907	123.011	77.7615	71.8389	110.871	356.324	125.796	102.92	105.992	116.014	89.3064	99.7866	100.707	194.875	100.638	68.5406	203.069	83.4407	266.561	49.2201	174.505	Myh11	120.412	-0.0713997	0.950215	0.0563	0.959193	-0.501408	0.653692	-0.629108	0.392739	-0.1277
1823	ENSMUSG00000018841	255.202	292.678	275.347	268.231	307.562	278.007	171.305	222.4	185.509	174.465	223.727	244.071	249.044	247.254	195.246	278.971	251.728	229.184	213.006	192.934	234.95	205.652	222.757	216.607	220.448	203.903	219.439	206.233	Rad51d	231.638	-0.452411	4.76e-05	-0.107407	0.475263	0.261979	0.0535253	-0.083025	0.641305	-0.345004
1825	ENSMUSG00000018846	1344.13	1311.94	1324.06	1346	1323.58	1320.3	1059.55	1129.75	1304.51	1170.41	1123.76	1084.08	1235.64	1099.63	1236.56	1452.51	1208.3	1366.5	1453.62	1321.92	1267.47	1277.67	1271.43	1328.98	1221.74	1222.36	1361.76	1203.81	Pank3	1263.28	-0.214096	0.00528728	-0.032654	0.779917	0.0330182	0.860242	-0.148423	0.0669251	-0.181442
1826	ENSMUSG00000018848	378.965	346.568	350.369	311.807	390.23	371.632	535.064	438.258	512.878	442.643	426.928	435.786	335.252	339.431	337.518	318.824	365.553	316.338	413.539	364.667	304.099	438.652	363.265	342.962	420.294	353.644	347.617	359.276	Rars	380.788	0.375615	0.000346894	0.0672788	0.669429	0.0379899	0.898361	0.346326	0.000451381	0.308336
1827	ENSMUSG00000018849	903.759	951.436	1019.98	1207.52	889.796	1029.87	1512.14	1389.53	1255.91	1250.17	1147.37	1550.66	872.612	1008.53	827.904	1081.97	912.789	973.763	861.619	923.328	1275.33	1292.98	1458.77	1178.93	1236.16	1232.98	1285.87	1131.95	Wwc1	1130.84	0.434184	1.21e-05	0.434101	4.75e-07	0.0994772	0.622786	0.0995597	0.481296	8.25e-05
1828	ENSMUSG00000018858	365.533	398.6	360.745	363.129	409.786	361.123	372.219	375.65	359.114	365.878	369.457	366.492	389.85	404.498	328.437	341.718	380.876	379.821	371.321	384.808	341.816	364.267	370.119	339.577	365.697	390.814	288.142	341.545	Mrpl58	366.108	-0.0325525	0.814358	-0.0931648	0.338734	0.0127334	0.959199	0.0733457	0.516159	0.0606123
1829	ENSMUSG00000018861	74.8336	105.922	94.9749	115.233	98.6687	76.4282	79.308	90.6419	81.3462	93.7126	119.047	86.2333	71.8396	93.2623	78.7038	79.706	85.3688	72.0907	76.759	73.1454	86.4364	92.9811	73.1099	83.4841	88.5913	74.3396	81.008	81.1869	Fdxr	86.0129	-0.0435908	0.870766	0.0707633	0.770873	0.260785	0.216451	0.146431	0.475441	-0.114354
1831	ENSMUSG00000018865	2864.78	3458.25	3818.95	3565.44	3419.63	3372.39	3058.12	3464.02	2936.4	3492.29	3761.28	3842	3257.69	3235.99	2813.66	3357.83	3577.83	3604.54	3425.37	2757.26	3418.16	3105.57	3277.38	3506.33	3150.14	3453.61	3354.14	3055.24	Sult4a1	3335.87	0.00394426	0.984669	0.0155555	0.928791	0.0701536	0.729352	0.0585423	0.691167	-0.0116112
1832	ENSMUSG00000018882	210.11	193.26	213.095	185.922	212.449	185.338	246.383	219.596	222.214	245.248	230.911	223.283	222.224	194.116	171.029	217.072	217.8	211.968	240.831	171.733	194.875	206.746	181.632	185.019	184.394	191.159	179.448	203.434	Mrpl45	205.76	0.205586	0.0595808	-0.116885	0.333829	-0.048526	0.84155	0.273944	0.00430365	0.32247
1834	ENSMUSG00000018899	58.5237	39.0237	51.0789	25.1769	34.6674	50.6337	56.0443	38.3126	63.4897	41.8716	44.1296	38.497	64.1767	54.2223	57.5143	34.7654	30.6452	49.4951	46.0554	55.1241	55.7907	41.568	57.1171	36.1012	33.9944	52.0378	41.0167	48.5255	Irf1	46.4142	0.116453	0.782733	-0.0881774	0.825598	-0.174247	0.748208	0.0303843	0.953107	0.204631
1835	ENSMUSG00000018900	141.992	149.591	150.842	173.333	113.78	174.829	111.031	134.561	109.123	115.645	141.625	110.871	134.101	139.893	161.948	150.085	108.353	132.346	124.733	149.471	120.225	107.202	113.092	138.764	124.646	165.671	126.126	132.512	Slc22a5	134.157	-0.322914	0.0398106	-0.0955702	0.64275	0.133238	0.62796	-0.0941052	0.676616	-0.227343
1836	ENSMUSG00000018906	103.616	105.922	103.754	153.967	107.558	108.91	154.386	173.808	132.932	185.431	212.438	203.264	111.112	92.1779	136.218	186.546	89.7466	150.637	174.627	183.393	184.659	180.493	213.618	187.275	214.267	196.469	208.16	182.904	P4ha2	158.51	0.638382	0.00104195	0.475147	0.00803416	-0.307904	0.289726	-0.144669	0.606088	0.163235
1838	ENSMUSG00000018909	4766.32	5643.57	5370.47	4933.71	5482.78	5146.48	4887.49	4988.11	5043.46	5722.45	5724.53	6267.32	5109.23	4997.12	4773.69	5733.74	5532.55	5294.9	5500.74	4578.48	6518.87	5891.72	6349.14	6926.92	5803.76	5253.69	5668.51	5642.96	Arrb1	5484.03	0.0583192	0.683852	0.210597	0.0128797	0.00916105	0.972993	-0.143117	0.1729	-0.152278
1841	ENSMUSG00000018921	386.64	352.143	403.045	442.533	385.786	371.632	402.885	392.47	368.042	413.731	426.928	418.078	329.504	361.12	357.194	333.239	328.341	369.061	329.104	381.628	329.244	373.018	334.706	296.707	393.51	330.28	305.575	366.741	Pelp1	367.246	0.0490604	0.727831	-0.0284431	0.846509	0.16495	0.158796	0.242454	0.0044641	0.0775036
1842	ENSMUSG00000018923	26.8633	29.7324	39.9054	37.7654	31.1117	24.8392	41.2401	50.4604	27.7767	43.8655	28.7355	52.356	30.6516	35.7867	40.8654	29.6778	37.212	29.0515	26.8656	36.0427	34.5745	29.5352	30.8432	22.5633	37.0848	30.7979	35.8896	33.5946	Med11	34.1317	0.368108	0.171669	-0.0406634	0.924708	-0.0489882	0.944416	0.359783	0.170319	0.408772
1846	ENSMUSG00000018931	162.139	147.733	119.716	114.265	143.114	141.392	131.123	170.07	147.812	158.514	128.284	164.767	133.143	112.782	113.515	117.015	133.525	137.726	146.801	120.849	125.726	154.239	131.369	127.482	137.008	122.129	114.847	139.044	Natd1	135.576	0.127292	0.467204	0.0462083	0.825966	0.115807	0.647414	0.196891	0.18562	0.081084
1847	ENSMUSG00000018932	73.8741	111.496	100.562	117.17	112.891	106.044	171.305	183.153	192.453	177.456	157.019	145.519	127.396	80.249	119.569	151.781	96.3135	116.206	146.801	134.63	156.371	156.427	163.355	160.199	184.394	136.997	144.584	162.374	Map2k3	138.807	0.721055	6.03e-07	0.371719	0.0101631	-0.236699	0.324006	0.112637	0.609842	0.349336
1848	ENSMUSG00000018965	8648.07	7828.9	8843.84	6979.82	8958.4	7992.47	8890.95	8321.3	9349.85	9656.39	9491.97	9708.95	9185.89	9317.56	8106.49	8046.91	9435.44	8902.67	9282.08	7236.09	8389.83	8563.01	7892.44	8590.96	8855.01	9057.76	7207.66	8061.77	Ywhah	8600.09	0.170172	0.0904894	-0.0614387	0.610231	-0.0820671	0.628025	0.149543	0.13348	0.231611
1849	ENSMUSG00000018974	378.005	371.655	450.931	348.604	395.564	368.766	466.331	459.751	400.779	513.426	399.219	466.584	409.007	457.636	348.113	350.198	365.553	341.086	323.347	367.847	386.606	374.112	378.115	373.422	407.932	389.752	355.82	411.534	Sart3	394.989	0.224746	0.0384111	0.0550964	0.718183	0.0598547	0.799226	0.229504	0.0249676	0.169649
1852	ENSMUSG00000018995	223.541	247.15	212.297	225.624	179.559	236.927	195.626	220.531	192.453	210.355	174.466	217.123	180.078	191.947	258.814	199.265	236.406	260.387	250.426	248.058	198.804	218.779	212.476	205.326	225.599	192.221	251.227	228.63	Nars2	217.646	-0.126729	0.459594	-0.0699471	0.702578	-0.0430716	0.897429	-0.0998533	0.57669	-0.0567817
1853	ENSMUSG00000018999	978.593	1028.55	958.528	873.446	941.352	928.602	802.597	831.663	871.991	960.056	939.036	986.294	870.696	808.996	944.446	895.42	862.443	928.571	1102.45	894.706	928.798	880.586	961.852	1010.83	828.226	870.836	1011.06	894.923	Slc35b4	921.27	-0.0817734	0.50351	0.015247	0.922734	0.0589449	0.755153	-0.0380755	0.790709	-0.0970204
1854	ENSMUSG00000019027	165.977	178.394	151.641	198.51	160.892	180.562	125.835	115.872	158.724	129.603	115.968	152.448	153.258	145.316	205.841	105.992	111.636	130.194	120.895	240.638	109.224	84.23	123.373	100.407	97.8625	104.076	109.72	167.04	Dnah1	140.862	-0.373389	0.128365	-0.42941	0.0412436	0.192135	0.637147	0.248156	0.365598	0.0560213
1855	ENSMUSG00000019039	385.681	427.403	466.893	386.369	401.786	406.025	447.297	455.078	355.145	422.704	410.508	488.912	411.88	476.072	343.572	399.378	416.994	422.86	351.172	362.547	381.106	417.868	396.393	453.522	486.222	405.682	413.243	435.797	Dalrd3	415.29	0.0608956	0.713106	0.0874687	0.51624	0.0503949	0.841142	0.0238218	0.90355	-0.0265731
1856	ENSMUSG00000019054	466.271	560.269	557.079	597.468	496.01	624.8	499.112	550.393	470.22	612.123	552.133	571.296	560.349	595.361	538.818	624.081	545.047	573.498	446.161	506.717	501.331	552.417	444.371	462.547	538.759	550.113	447.082	450.727	Fis1	531.948	-0.0196417	0.925724	-0.153866	0.201207	0.0033669	0.991047	0.137591	0.31031	0.134224
1857	ENSMUSG00000019055	118.007	156.095	139.669	159.777	147.559	128.973	198.799	176.612	113.091	174.465	197.044	214.043	149.426	161.582	149.84	170.435	142.281	120.51	120.895	119.789	163.443	215.497	138.223	164.712	152.46	167.795	219.439	132.512	Plod1	157.606	0.338923	0.0874371	0.25357	0.188424	-0.00203776	0.996528	0.0833158	0.7671	0.0853535
1858	ENSMUSG00000019066	137.195	145.874	161.218	105.549	89.7796	126.106	88.8249	134.561	112.099	143.56	102.627	161.688	118.775	112.782	143.786	107.688	141.187	97.9143	190.938	157.952	117.082	80.9483	153.074	144.405	100.953	110.447	163.041	142.777	Rab3d	128.315	-0.0398693	0.927902	-0.0801547	0.824585	-0.0668852	0.914867	-0.0265998	0.95484	0.0402854
1859	ENSMUSG00000019080	26.8633	37.1655	34.3186	30.987	27.5561	49.6783	35.9529	29.9025	18.8485	26.9175	30.7881	39.267	26.8201	17.3511	24.2166	29.6778	37.212	24.7476	18.2303	21.2016	18.8588	27.3474	34.2703	18.0506	30.904	21.2399	33.8388	16.7973	Mfsd3	28.1789	-0.177622	0.677161	0.000690225	0.999397	0.462234	0.242923	0.283921	0.454279	-0.178313
1860	ENSMUSG00000019082	1022.73	1127.97	1343.22	1487.38	1171.58	1122.54	1341.89	1402.61	1123.97	1216.27	1510.67	1427.47	921.463	987.93	1180.56	1053.98	1063.83	1088.89	1559.17	1546.65	981.445	1074.21	1102.36	931.863	861.19	1019.52	1956.5	1019.04	Slc25a22	1201.67	0.141102	0.638182	-0.0718123	0.81873	0.0451056	0.937963	0.25802	0.284551	0.212914
1861	ENSMUSG00000019087	2545.3	2725.16	2808.54	2986.37	2950.28	2770.52	2524.11	2548.25	2627.88	2805.4	2980.29	2894.21	2490.44	2557.12	2644.15	2787.17	2506.34	2856.73	3242.11	2806.03	2559.3	2744.58	2826.16	2599.29	2640.23	2769.68	3183.92	2532.66	Atp6ap1	2746.86	-0.0352099	0.802992	-0.00282522	0.987442	0.0317396	0.886251	-0.000645088	0.997325	-0.0323847
1865	ENSMUSG00000019124	2566.41	2913.77	3196.42	3298.18	3001.84	3059.04	2857.2	2873.44	2795.53	2843.28	3254.3	2960.42	2825.69	2795.7	2237	2724.42	2811.7	2988	2850.64	2633.23	2497.22	2767.56	3087.75	2538.37	2729.85	2593.39	2819.9	2536.39	Scrn1	2823.45	-0.0366916	0.795719	-0.0208891	0.882366	0.136415	0.247609	0.120612	0.224566	-0.0158024
1866	ENSMUSG00000019132	2778.44	2772.54	2704.79	2923.43	2840.95	2585.18	2483.93	2759.44	2866.96	2538.22	2551.31	2492.3	2829.52	2808.71	2435.28	2872.81	2736.18	2806.16	3134.64	2568.57	2912.91	2884.6	2880.99	2951.27	2858.62	2882.25	2932.7	2852.74	BC005537	2773.05	-0.0816266	0.291277	0.0598995	0.423435	-0.00485874	0.978542	-0.146385	0.0161609	-0.141526
1867	ENSMUSG00000019139	167.896	160.741	190.748	133.631	150.225	166.231	173.42	156.988	133.924	147.548	179.597	203.264	235.634	250.507	163.462	144.997	161.982	156.017	114.179	156.892	173.658	142.206	119.946	108.304	174.092	249.569	134.33	188.503	Isyna1	165.66	0.0376475	0.931214	-0.0979812	0.774699	-0.0969557	0.861389	0.0386729	0.929784	0.135629
1868	ENSMUSG00000019143	265.755	294.536	343.186	243.054	251.561	259.856	250.613	273.795	279.751	306.061	253.489	250.231	257.665	258.098	257.301	257.773	270.334	280.831	269.616	284.101	283.668	281.131	285.586	276.4	252.382	276.119	298.397	278.089	Hars2	272.835	-0.0436642	0.789794	0.0634682	0.645207	0.0533177	0.813922	-0.0538147	0.725652	-0.107132
1869	ENSMUSG00000019146	1114.83	1318.44	1321.67	1183.32	1384.92	1214.25	1808.22	1761.44	1652.72	1692.81	1500.41	1547.58	1385.07	1473.76	728.01	1272.75	1166.71	1293.33	892.323	813.08	1448.99	1758.98	1266.86	1245.49	1726.5	1435.82	1006.96	1240.2	Cacng2	1344.84	0.402347	0.0370984	0.301461	0.0988379	0.154326	0.661765	0.255213	0.228803	0.100886
1870	ENSMUSG00000019158	56.6049	55.7482	80.6089	58.1006	64.8902	64.9639	40.1827	56.0672	51.5854	50.8441	59.5236	65.4449	68.966	68.3201	43.8925	41.5489	74.424	71.0147	36.4605	57.2442	55.005	45.9436	58.2595	45.1265	57.6874	72.2157	71.7793	61.5901	Tmem160	58.3587	-0.232408	0.41889	0.0197508	0.963536	0.14183	0.759438	-0.110329	0.748336	-0.252159
1871	ENSMUSG00000019173	913.353	1037.85	1057.49	976.09	936.019	1070.95	1019.37	1035.37	887.864	853.383	951.352	1092.55	1020.12	1113.73	894.499	953.08	954.379	880.152	799.253	833.221	896.581	923.248	836.195	888.993	932.269	1049.25	882.885	810.003	Rab5c	946.411	-0.0363832	0.830996	-0.0455329	0.762098	0.10099	0.566901	0.11014	0.37916	0.0091497
1873	ENSMUSG00000019179	1246.27	1413.22	1612.18	1610.36	1592.92	1522.83	1455.04	1496.99	1387.84	1650.94	1586.61	1678.47	1302.69	1477.01	1248.67	1441.49	1435.95	1462.26	1661.83	1380.22	1252.54	1460.35	1385.66	1263.54	1346.38	1560.07	1417.13	1294.32	Mdh2	1451.56	0.040923	0.7928	-0.0569418	0.663508	0.0716416	0.703958	0.169506	0.0921233	0.0978648
1874	ENSMUSG00000019188	509.444	509.167	573.84	592.626	471.121	579.899	610.143	601.787	624.977	575.236	564.448	656.759	551.728	558.489	546.386	535.048	581.164	541.218	618.869	834.281	574.409	591.797	669.413	626.131	630.441	639.321	669.598	680.29	H13	597.073	0.167823	0.212519	0.0912939	0.52063	-0.144223	0.408088	-0.0676932	0.688679	0.0765294
1875	ENSMUSG00000019189	1189.66	1164.21	1186.79	1085.51	1223.14	1147.38	963.328	983.044	957.305	971.022	1011.9	1095.63	1225.1	1179.88	1266.83	1119.28	1097.75	1079.21	1479.53	1151.24	962.587	997.633	1112.64	1081.91	1014.68	1000.4	1191.54	995.706	Rnf145	1104.82	-0.225344	0.00965864	-0.200474	0.00990787	-0.0407481	0.839962	-0.0656187	0.590252	-0.0248706
1876	ENSMUSG00000019194	2789.95	3873.57	4104.67	3080.3	3833.86	3203.3	2932.28	3645.3	2987.98	3364.68	3484.18	3498.61	4354.44	4437.55	2221.87	3479.08	3886.47	3952.08	2760.44	1545.59	3305.8	3830.82	1970.54	3102.45	3694.05	3248.64	1992.39	2978.72	Scn1b	3269.99	-0.0688187	0.873588	-0.143147	0.673868	0.0639782	0.924171	0.138307	0.709659	0.0743287
1877	ENSMUSG00000019210	1779.7	1834.12	2061.51	1857.28	2024.93	1899.24	1768.04	1811.9	1914.61	1996.88	2134.64	2111.18	1908.06	1873.92	1687.59	1967.21	1917.51	1974.42	2253.83	1737.47	1803.38	1962.45	1811.76	1781.37	1785.22	1890.35	2082.62	1595.74	Atp6v1e1	1900.96	0.0348922	0.811426	-0.0596588	0.607606	-0.00493411	0.984937	0.0896169	0.42216	0.094551
1880	ENSMUSG00000019232	134.317	67.827	105.35	64.879	92.4463	81.2049	151.214	117.741	81.3462	143.56	249.383	130.12	154.216	134.471	205.841	429.056	222.178	209.816	209.168	178.093	238.093	421.15	354.126	254.965	337.883	382.318	183.55	283.688	Etnppl	200.643	0.675886	0.0526093	0.492136	0.127056	-1.26071	8.48e-06	-1.07696	0.000111396	0.18375
1881	ENSMUSG00000019235	298.375	354.93	308.07	440.596	321.784	327.686	258.015	284.074	217.254	219.327	300.697	304.127	350.577	324.249	298.166	289.146	358.987	313.11	277.292	304.242	246.736	188.15	222.757	203.069	193.665	215.585	285.066	217.432	Rps6kl1	282.97	-0.370702	0.00892599	-0.503162	1.78e-05	0.119811	0.654939	0.252271	0.103827	0.132459
1882	ENSMUSG00000019254	808.778	877.105	933.786	890.876	829.35	777.656	936.892	1036.31	858.103	852.386	904.143	841.545	885.064	908.765	762.822	812.323	804.436	868.317	719.615	793.998	846.29	891.525	865.896	751.357	956.993	1018.45	811.106	862.261	Ppp1r12c	860.934	0.0844694	0.506683	0.0948517	0.385904	0.057756	0.775792	0.0473737	0.740658	-0.0103823
1883	ENSMUSG00000019256	242.729	257.371	238.634	249.833	242.672	233.106	208.316	213.99	185.509	205.37	210.385	213.274	192.53	222.311	196.76	245.054	224.367	236.716	199.573	148.411	187.017	225.342	242.177	174.865	217.358	180.539	206.109	149.309	Ahr	212.487	-0.242728	0.0965749	-0.0794026	0.673732	0.226596	0.194357	0.0632707	0.764482	-0.163325
1884	ENSMUSG00000019261	391.437	459.923	551.493	599.405	347.563	375.453	433.55	532.638	293.64	289.113	341.748	345.703	538.318	543.307	323.896	282.363	331.625	374.441	225.479	295.762	315.1	339.108	230.753	248.196	348.185	312.227	261.482	296.752	Map1s	365.309	-0.285363	0.353842	-0.3093	0.239511	0.317986	0.381706	0.341923	0.221867	0.0239368
1885	ENSMUSG00000019295	210.11	236.93	249.808	225.624	215.115	185.338	189.282	202.776	181.541	228.3	194.991	231.752	224.14	221.227	161.948	254.381	205.761	239.944	206.29	190.814	208.233	201.277	198.768	199.685	219.418	230.453	186.626	192.236	Tmem129	210.456	-0.105271	0.528466	-0.0674405	0.699749	0.0424307	0.893238	0.00460038	0.987234	-0.0378303
1886	ENSMUSG00000019297	117.047	113.355	98.9654	113.296	119.114	144.258	120.548	162.595	116.067	139.572	118.021	101.632	106.323	111.698	121.083	122.103	107.258	122.662	114.179	90.1066	124.154	134.549	99.3838	108.304	125.676	120.005	123.05	124.113	Nop9	118.54	0.10343	0.623848	0.103026	0.596903	0.0703406	0.838437	0.0707445	0.753835	0.00040397
1888	ENSMUSG00000019302	6040.41	6462.14	6800.68	6838.44	6346.8	6595.75	6689.36	6644.89	6181.32	6756.28	7014.55	7085.76	6178.21	6297.37	6278.14	6456.19	6562.45	6589.31	6946.69	6580.96	6044.26	6584.16	6328.58	5925.11	6530.01	6482.42	6872.35	6188.87	Atp6v0a1	6510.77	0.0468484	0.535893	-0.0264739	0.739391	0.0060861	0.968936	0.0794084	0.199321	0.0733223
1891	ENSMUSG00000019320	15.3505	27.8741	20.7508	8.71509	12.4447	16.241	12.6893	14.9512	17.8565	13.9572	8.21015	13.089	21.073	21.6889	34.8113	8.47936	18.606	15.0637	20.1492	26.502	22.7878	9.84506	7.9964	19.1788	10.3013	11.6819	9.22876	10.265	Noxo1	16.0639	-0.330794	0.565368	-0.671244	0.0996596	-0.268493	0.743086	0.0719568	0.929445	0.34045
1893	ENSMUSG00000019338	386.64	466.427	460.508	409.609	416.897	447.105	298.198	387.798	325.385	354.912	319.17	347.243	363.987	376.303	443.466	307.801	399.482	399.189	389.552	429.332	333.959	285.507	314.144	356.5	276.075	314.351	297.371	347.144	Zfp687	366.216	-0.347055	0.000675591	-0.294022	0.00173896	0.155751	0.304859	0.102719	0.472703	-0.0530327
1894	ENSMUSG00000019359	34.5386	34.378	39.1073	33.892	48.001	42.0355	45.4699	42.9848	57.5375	51.841	30.7881	50.0461	44.0616	28.1956	59.0279	35.6133	33.9286	39.8113	65.2451	174.913	18.8588	36.0986	27.4162	15.7943	24.7232	29.7359	69.7284	71.8551	Gdpd2	45.9152	0.264861	0.719846	-0.705909	0.146593	-0.634958	0.366037	0.335811	0.619566	0.970769
1895	ENSMUSG00000019362	127.601	94.7719	143.659	111.36	126.225	135.66	151.214	153.25	132.932	142.563	144.704	162.457	108.238	126.88	80.2173	117.015	111.636	126.966	114.179	90.1066	105.295	121.422	111.95	116.201	95.8023	144.431	127.152	101.717	D8Ertd738e	122.343	0.262813	0.0999217	0.0656968	0.773482	0.164988	0.506755	0.362105	0.009269	0.197117
1897	ENSMUSG00000019370	14094.6	15846.4	15962.2	14729.5	15503.4	14488.9	14054.4	14186.9	13341.8	14207.4	15241.1	14970	16183.1	17499.7	13158.7	13672.1	16099.7	15566.2	14583.2	13079.2	14965.3	15754.3	12810.2	14316.4	15383	15320.3	14194.9	15318.2	Calm3	14804.7	-0.0755551	0.517709	-0.0216109	0.875365	0.0118503	0.96244	-0.0420939	0.74809	-0.0539442
1898	ENSMUSG00000019373	577.562	585.356	612.947	524.842	560.9	635.309	524.49	527.031	564.463	591.187	513.135	645.21	571.843	583.432	528.224	568.117	527.535	615.461	598.72	545.94	502.902	553.511	572.314	559.569	540.819	511.882	526.039	577.64	Cops3	562.371	-0.0528754	0.661591	-0.0663591	0.513577	0.0372916	0.842779	0.0507753	0.671659	0.0134837
1899	ENSMUSG00000019428	1494.75	1751.42	2012.83	1774.01	1428.47	1490.35	1676.04	1730.61	1201.34	1258.14	1503.48	1494.45	1717.45	1693.9	1213.85	1316	1382.32	1383.71	1058.31	1243.47	1165.32	1306.11	970.991	896.89	1300.03	1422.01	1285.87	1090.89	Fkbp8	1402.25	-0.167131	0.43027	-0.222212	0.189889	0.26932	0.206312	0.3244	0.0472733	0.0550808
1900	ENSMUSG00000019432	1242.43	1216.24	1175.61	1325.66	1163.58	1198.01	1408.51	1444.66	1250.95	1306.99	1275.65	1287.34	1205.95	1190.72	1318.29	1226.96	1178.75	1306.24	1274.2	1398.24	1259.61	1257.98	1411.94	1332.36	1402.01	1320.06	1304.33	1309.26	Ddx39b	1285.45	0.123506	0.0781217	0.0697582	0.346405	-0.048584	0.706355	0.00516421	0.96885	0.0537482
1901	ENSMUSG00000019433	331.954	352.143	399.852	364.097	280.006	293.293	357.415	416.766	290.664	337.964	336.616	374.961	390.807	409.92	298.166	262.86	325.058	346.466	273.454	294.702	349.674	315.042	274.162	261.734	349.215	371.698	319.93	278.089	Gipc1	330.597	0.0651443	0.790853	-0.0446788	0.850375	0.0520095	0.895601	0.161833	0.389191	0.109823
1902	ENSMUSG00000019437	175.571	145.874	173.988	113.296	155.559	152.856	123.72	136.43	111.107	129.603	129.31	147.059	173.373	177.849	146.813	212.832	175.115	188.297	193.816	174.913	174.444	152.051	125.658	187.275	186.454	152.927	129.203	172.639	Tlcd1	157.787	-0.237376	0.162195	-0.176248	0.270258	-0.243266	0.204969	-0.304394	0.0431304	-0.0611278
1903	ENSMUSG00000019461	150.627	157.953	163.612	138.473	142.225	124.196	131.123	169.136	151.78	175.462	151.888	135.51	151.342	118.205	112.002	131.43	147.754	149.561	149.68	131.45	102.938	101.732	130.227	121.842	147.309	120.005	115.872	128.779	Plscr3	137.575	0.0573716	0.791185	-0.181385	0.224674	0.0954563	0.729073	0.334212	0.00983007	0.238756
1904	ENSMUSG00000019464	24.9445	23.2284	23.9432	25.1769	19.556	35.348	28.5509	25.2302	29.7608	30.9052	24.6305	24.6381	22.9887	30.3645	34.8113	19.5025	29.5507	22.5956	11.5138	14.8411	33.7888	21.8779	27.4162	36.1012	31.9341	43.5418	22.5592	25.1959	Ptger1	26.5891	0.105215	0.823673	0.411197	0.171931	0.150171	0.819144	-0.155811	0.710558	-0.305982
1905	ENSMUSG00000019467	1375.79	1414.15	1594.62	1270.47	1389.36	1314.56	1462.44	1508.21	1414.63	1525.32	1564.03	1522.17	1434.88	1512.8	1353.1	1432.16	1550.87	1476.25	1309.7	1175.63	1419.91	1291.89	1431.36	1486.92	1370.08	1363.6	1118.73	1453.9	Arhgef25	1412.05	0.105562	0.348249	-0.0402762	0.761187	-0.0124559	0.96244	0.133382	0.181661	0.145838
1906	ENSMUSG00000019470	342.507	386.521	397.458	450.28	442.676	405.069	408.172	414.897	333.321	422.704	428.981	393.44	436.785	426.187	414.709	407.857	374.309	419.633	346.375	414.49	391.321	353.328	382.685	364.397	424.414	449.224	392.735	419.932	Xab2	401.586	-0.0142798	0.940255	-0.0264414	0.869474	-0.00257651	0.992012	0.00958507	0.961886	0.0121616
1907	ENSMUSG00000019471	605.384	609.514	664.026	764.991	630.235	677.345	800.482	784.006	598.192	697.86	765.597	767.631	545.023	625.725	490.385	557.094	621.66	662.804	486.46	601.064	575.195	704.469	563.175	473.829	635.591	654.189	667.547	614.968	Cdc37	637.301	0.159952	0.271811	0.0903964	0.556502	0.198036	0.219865	0.267592	0.0227469	0.0695558
1908	ENSMUSG00000019478	322.36	324.269	343.985	408.641	312.006	345.837	354.242	357.895	243.046	286.123	329.432	360.332	261.496	270.027	231.571	264.556	270.334	245.324	234.115	226.857	202.733	236.281	253.6	198.557	238.991	250.631	231.744	195.035	Rab4a	278.572	-0.0890752	0.610894	-0.153662	0.275805	0.450155	3.66e-05	0.514742	6.48e-07	0.0645872
1909	ENSMUSG00000019487	37.4168	60.3939	67.0411	50.3539	58.6679	64.9639	76.1357	55.1327	69.4418	68.7891	54.3923	67.7548	55.556	97.6001	68.1091	74.6184	49.2512	33.3554	56.6097	40.283	66.7917	61.2581	59.4018	55.28	63.8682	73.2777	51.2709	69.9887	Trip10	60.9644	0.205287	0.529756	0.0793687	0.829119	-0.0693637	0.914669	0.0565545	0.894564	0.125918
1910	ENSMUSG00000019494	476.824	485.009	537.925	533.557	494.232	447.105	511.801	487.784	429.547	554.3	511.082	518.17	450.195	454.383	390.492	466.365	473.906	407.797	499.893	493.996	438.468	473.657	479.784	454.65	400.721	489.58	489.124	424.598	Cops6	474.105	0.0177272	0.917073	0.000142987	0.999746	0.12204	0.372571	0.139624	0.172768	0.0175842
1911	ENSMUSG00000019505	8864.9	9175.22	10663.5	9499.45	10917.6	10481.2	10781.7	10521.9	10034.3	11795.8	11973.5	12854.9	10065.2	11014.7	10678	10315.1	10227.8	9894.72	11414.1	10641.1	8876.23	10151.4	10751.7	9121.2	9120.79	10780.3	10209.1	9447.55	Ubb	10366.9	0.189401	0.0353777	-0.102853	0.278661	-0.084214	0.581245	0.208039	0.0113911	0.292253
1912	ENSMUSG00000019518	185.165	218.347	207.508	252.738	193.782	197.758	209.373	233.613	200.389	242.257	232.963	225.593	139.848	202.791	204.327	245.901	190.438	191.525	205.33	222.616	207.447	238.469	235.323	195.172	198.815	217.709	248.151	240.761	Ap4m1	213.718	0.0997498	0.595249	0.151432	0.313203	0.0609654	0.843834	0.00928282	0.973287	-0.0516826
1913	ENSMUSG00000019528	229.298	171.89	199.527	222.719	178.67	196.803	190.339	206.514	210.31	183.437	194.991	226.363	161.879	163.751	233.084	172.131	174.021	178.613	215.885	191.874	173.658	180.493	195.341	214.351	169.972	181.601	267.634	156.775	Gyg	194.354	0.0187118	0.947409	0.0493739	0.828924	0.104937	0.727418	0.0742754	0.74243	-0.0306621
1915	ENSMUSG00000019558	896.084	1127.04	920.219	1079.7	1239.14	944.843	1024.66	1069.95	943.417	1103.62	1195.6	1083.31	984.682	948.89	756.767	1109.95	932.489	1044.78	994.988	763.256	1001.88	1069.83	1012.12	1078.52	919.908	889.952	992.605	850.13	Slc6a8	999.226	0.0488573	0.806353	0.0501204	0.783943	0.133133	0.506432	0.131869	0.378656	-0.00126308
1916	ENSMUSG00000019564	82.5088	98.4885	111.735	118.138	63.1124	103.178	95.1696	96.2486	70.4339	68.7891	92.3642	94.7027	86.2075	111.698	101.407	110.232	66.7627	76.3946	114.179	119.789	108.438	86.4177	73.1099	83.4841	84.4708	103.014	87.1605	103.583	Arid3a	93.2577	-0.155201	0.5835	-0.104873	0.714686	-0.0332277	0.954076	-0.0835558	0.794932	-0.0503281
1917	ENSMUSG00000019577	126.641	136.583	123.707	101.676	160.892	108.91	146.984	89.7074	137.892	124.618	119.047	126.27	109.196	112.782	112.002	101.752	86.4632	105.446	128.571	97.5272	121.797	110.483	106.238	94.7657	117.435	126.377	92.2876	111.982	Pdk4	115.644	-0.0304666	0.916871	0.0489862	0.847311	0.246029	0.26288	0.166576	0.404428	-0.0794528
1918	ENSMUSG00000019578	539.185	498.017	512.385	609.088	524.455	488.185	496.997	521.425	489.069	481.523	516.213	544.348	537.36	638.738	538.818	531.656	516.59	573.498	501.812	538.52	495.045	501.004	527.762	514.442	462.529	538.431	513.734	507.652	Ubxn6	523.517	-0.0540472	0.646443	-0.108251	0.206	-0.0497566	0.772119	0.00444698	0.979884	0.0542035
1919	ENSMUSG00000019579	131.438	136.583	157.227	184.954	134.225	140.437	143.812	168.201	119.043	143.56	142.651	157.068	138.89	150.738	166.489	133.974	118.203	145.257	134.328	171.733	135.155	150.958	139.366	170.353	128.766	170.981	164.067	132.512	Mydgf	146.82	-0.0144671	0.957931	0.042367	0.849057	0.0307274	0.938786	-0.0261067	0.921784	-0.0568341
1920	ENSMUSG00000019590	324.279	384.662	427.786	468.678	401.786	393.605	419.804	364.437	381.93	410.74	425.902	429.627	323.757	327.503	448.006	396.834	350.231	352.922	495.095	427.211	407.037	404.741	511.769	388.088	396.601	440.728	587.564	409.667	Cyb561	410.75	0.018715	0.946447	0.184452	0.235887	0.037622	0.924063	-0.128115	0.501218	-0.165737
1921	ENSMUSG00000019647	676.38	663.403	657.641	826.965	679.125	678.3	667.244	689.626	554.543	535.358	574.711	583.615	564.18	555.236	700.767	617.297	667.627	738.123	501.812	809.9	559.479	550.229	512.912	463.675	550.09	443.914	656.267	666.293	Sema6a	619.454	-0.213875	0.197017	-0.225161	0.115115	0.11426	0.677912	0.125546	0.50705	0.0112859
1922	ENSMUSG00000019659	100.737	104.063	113.331	123.948	96.8909	105.089	154.386	135.496	106.147	140.569	112.89	133.2	111.112	126.88	112.002	100.904	122.581	103.294	95.9487	99.6473	106.867	91.8872	110.807	115.073	118.465	98.7655	115.872	90.5188	Ccdc12	112.406	0.281207	0.0515513	-0.0375314	0.869396	-0.0183426	0.964011	0.300396	0.0267941	0.318738
1923	ENSMUSG00000019689	56.6049	39.9529	49.4827	45.5121	41.7786	42.9908	44.4125	36.4437	30.7528	39.8777	35.9194	43.1167	36.3987	44.4623	27.2436	32.2216	37.212	50.5711	39.339	38.1628	33.003	29.5352	29.7009	30.4604	31.9341	32.9218	32.8134	37.3273	Fmc1	38.2197	-0.258362	0.293265	-0.246889	0.317982	0.263965	0.383761	0.252492	0.330485	-0.0114729
1924	ENSMUSG00000019699	3932.6	3549.3	3443.04	3272.03	3680.96	3583.53	4055.28	3733.14	4331.19	3995.75	3752.04	3795.04	3542.17	4031.97	3444.81	3826.74	3856.92	3651.88	3867.69	3280.94	3769.41	4014.6	3618.94	3642.84	4063.87	3719.11	3524.36	3790.59	Akt3	3741.81	0.140734	0.0615916	0.0306422	0.768803	-0.0445336	0.767111	0.0655587	0.471138	0.110092
1925	ENSMUSG00000019710	261.917	245.292	248.212	211.099	252.45	265.588	277.049	240.154	253.959	274.159	275.04	306.436	251.918	208.214	216.435	273.035	273.618	270.071	226.439	288.341	245.951	276.756	259.312	257.221	295.648	283.553	289.168	224.897	Mrpl24	258.998	0.133526	0.350965	0.0806799	0.586662	-0.0244505	0.940331	0.0283953	0.888507	0.0528458
1926	ENSMUSG00000019715	497.931	535.183	560.272	536.462	499.566	513.979	451.527	462.554	484.109	475.542	557.264	529.719	529.697	529.209	538.818	508.762	572.408	545.522	520.042	509.898	505.26	551.323	455.795	450.137	514.036	523.564	550.649	513.251	Gle1	515.089	-0.0857783	0.39687	-0.0637059	0.516978	-0.0194977	0.929158	-0.0415701	0.730056	-0.0220724
1927	ENSMUSG00000019718	25.9039	17.6536	18.3565	12.5885	16.8892	18.1517	12.6893	19.6235	19.8405	17.945	11.289	23.8682	15.3258	22.7734	33.2978	15.2628	21.8894	21.5196	27.8251	21.2016	29.074	21.8779	18.2775	12.4098	9.27119	14.8679	10.2542	25.1959	L3hypdh	19.1115	-0.0419625	0.951185	-0.300175	0.486544	-0.273049	0.687545	-0.014837	0.985342	0.258212
1928	ENSMUSG00000019726	2957.84	2987.17	2749.48	2321.12	2555.61	2635.82	2762.03	2602.45	3070.32	3596.97	2935.13	2979.67	2747.15	2438.92	2981.66	2526	2720.86	2387.6	2650.1	2298.25	3424.45	2643.95	3075.19	3554.84	3369.56	3409	2965.51	2709.96	Lyst	2859.16	0.14703	0.27982	0.277993	0.00404625	0.0589515	0.81365	-0.0720112	0.655282	-0.130963
1929	ENSMUSG00000019731	978.593	1070.37	1036.74	955.755	1092.47	996.432	1064.84	969.027	1049.56	1058.75	1026.27	1017.09	964.567	1005.28	1035.26	1019.22	1021.14	1027.56	1170.57	966.791	964.158	1143.12	1058.95	1106.73	1100.18	1045	1198.71	1089.02	Slc35e1	1044.01	0.0119099	0.926973	0.0831956	0.278661	-0.00606838	0.976188	-0.0773541	0.363246	-0.0712857
1931	ENSMUSG00000019734	64.2801	60.3939	59.06	73.5941	37.3341	59.2318	150.156	120.544	104.163	104.679	80.049	79.3039	53.6402	56.3912	72.6497	50.0282	55.818	76.3946	93.0702	130.39	110.01	86.4177	165.64	120.713	112.284	106.199	134.33	138.111	Tmc4	91.2456	0.851322	0.00098855	0.728089	0.00142025	-0.318029	0.474343	-0.194796	0.594907	0.123233
1932	ENSMUSG00000019737	24.9445	44.5986	46.2903	40.6704	33.7785	41.0801	78.2505	69.1495	65.4737	68.7891	48.2347	52.356	45.0195	36.8711	31.7842	48.3324	28.4563	58.103	44.1364	60.4244	58.9339	63.4459	66.2559	48.511	44.2957	66.9057	66.6522	94.2515	Syne4	52.7141	0.717669	0.00272862	0.520572	0.0212388	-0.202012	0.686796	-0.00491561	0.992786	0.197097
1933	ENSMUSG00000019738	68.1177	66.8978	73.4259	61.974	80.0016	80.2496	111.031	90.6419	76.386	87.731	98.5219	114.721	90.039	105.191	69.6226	63.5952	76.613	74.2427	44.1364	64.6648	78.5785	79.8544	44.5514	43.9984	84.4708	95.5795	35.8896	63.4565	Polr2i	75.8637	0.42781	0.126772	-0.154316	0.661754	-0.0320941	0.965344	0.550032	0.0269669	0.582126
1934	ENSMUSG00000019761	37.4168	28.8032	22.347	17.4302	32.8896	25.7945	34.8955	32.7058	32.7369	27.9144	34.8932	27.7179	27.778	27.1111	52.9737	26.286	16.4171	20.4436	34.5415	27.562	24.3593	37.1924	15.9928	32.7167	37.0848	38.2318	24.61	23.3296	Krt10	29.3634	0.210375	0.62066	0.021993	0.970449	-0.0637991	0.940331	0.124583	0.790421	0.188382
1936	ENSMUSG00000019763	516.16	488.726	482.057	451.248	504.899	468.122	466.331	494.325	468.236	496.478	479.268	518.17	431.038	432.694	540.332	529.112	421.371	479.887	485.5	445.233	491.901	549.136	452.368	523.468	532.578	455.596	535.268	461.926	Rmnd1	485.765	0.00699132	0.967699	0.0893606	0.381146	0.0459027	0.814733	-0.0364666	0.793335	-0.0823693
1938	ENSMUSG00000019768	39.3356	23.2284	30.3281	20.3352	18.667	32.482	29.6083	10.279	30.7528	27.9144	28.7355	26.9479	18.1994	24.9422	60.5414	19.5025	14.2281	25.8235	102.665	137.81	25.1451	12.0329	92.5297	18.0506	18.5424	25.4879	125.101	74.6546	Esr1	39.7811	-0.0924644	0.949769	-0.043384	0.976295	-0.880353	0.452161	-0.929433	0.29201	-0.0490803
1939	ENSMUSG00000019772	429.813	275.954	316.051	195.605	299.562	316.221	399.712	294.353	456.332	474.545	223.727	338.004	485.636	720.072	425.303	292.538	388.537	278.679	481.662	288.341	489.544	298.633	624.861	509.93	472.831	478.96	321.981	492.721	Vip	395.361	0.254099	0.5082	0.134884	0.73981	-0.459017	0.224214	-0.339801	0.31031	0.119215
1941	ENSMUSG00000019774	52.7672	60.3939	71.8297	62.9423	42.6675	59.2318	58.1592	65.4117	55.5535	64.8013	65.6812	58.5155	79.5025	59.6445	89.2986	88.1854	62.3849	89.3064	85.3943	75.2655	99.7947	78.7605	103.953	80.0996	96.8324	95.5795	101.516	97.9842	Mtrf1l	75.0521	0.0690889	0.810931	0.265495	0.0949454	-0.428015	0.0163536	-0.624421	8.94e-06	-0.196406
1942	ENSMUSG00000019775	1818.07	1828.54	1812.5	1899.89	2113.82	1773.13	1964.72	1686.69	1798.54	2096.57	2015.59	2204.34	1856.34	1710.17	2356.57	2144.43	2135.31	2217.6	2346.9	2465.74	2230.84	2778.49	1956.83	2255.2	2503.22	2110.18	2509.2	2584.92	Rgs17	2113.37	0.0654392	0.716168	0.1358	0.290759	-0.200392	0.183647	-0.270754	0.015483	-0.0703612
1943	ENSMUSG00000019777	761.767	710.789	645.669	642.012	672.903	702.184	755.012	799.891	878.935	806.527	709.152	755.312	652.304	631.147	644.766	688.524	640.266	635.905	717.696	686.931	709.564	653.056	805.352	688.18	794.232	729.591	753.682	736.281	Hdac2	714.558	0.186734	0.0174232	0.146265	0.051073	0.0555181	0.729073	0.0959872	0.297536	0.0404691
1945	ENSMUSG00000019782	327.157	307.544	298.492	284.693	304.895	278.007	361.644	315.845	337.289	304.068	323.275	331.074	269.159	332.925	242.166	267.1	286.751	295.895	330.063	327.564	301.741	289.882	291.297	317.014	370.848	362.14	339.413	305.151	Rwdd1	310.825	0.131319	0.301646	0.128717	0.261981	0.0269781	0.92503	0.0295799	0.869973	0.00260176
1946	ENSMUSG00000019785	503.687	589.073	561.868	594.563	538.678	551.238	558.328	546.655	616.048	570.251	620.893	541.268	451.153	471.734	573.63	529.112	578.975	540.142	470.149	521.558	589.339	590.704	614.58	571.979	575.844	618.081	548.599	550.578	Clvs2	556.74	0.0472381	0.704767	0.175024	0.0204963	0.109844	0.368111	-0.0179415	0.903674	-0.127786
1948	ENSMUSG00000019789	57.5643	37.1655	49.4827	36.7971	72.0015	61.1425	71.9059	42.0504	48.6093	52.838	50.2872	63.9051	80.4604	68.3201	89.2986	51.7241	55.818	66.7108	71.002	66.7849	59.7197	72.1971	28.5586	68.818	41.2053	79.6496	48.1946	45.726	Hey2	58.4977	0.068919	0.882254	-0.302105	0.301193	-0.385412	0.294911	-0.0143884	0.98003	0.371024
1949	ENSMUSG00000019790	3418.36	3237.11	3067.13	3080.3	3091.62	3268.26	2677.44	2529.56	2953.26	2818.36	2795.56	2674	3017.26	3054.88	2860.58	2873.66	2947.41	2914.83	3246.9	3061.51	3065.35	2625.35	2964.38	3046.04	2831.83	2834.46	3221.86	3182.15	Stxbp5	2977.12	-0.220439	0.000216666	-0.0123979	0.909631	0.0911624	0.316943	-0.116879	0.0803146	-0.208041
1950	ENSMUSG00000019791	247.526	313.119	247.413	250.801	238.227	305.713	259.073	207.448	222.214	227.303	266.83	219.433	262.454	225.565	293.626	286.602	235.311	280.831	250.426	231.097	246.736	281.131	250.173	231.273	246.202	250.631	230.719	262.224	Hint3	252.504	-0.194563	0.128535	-0.0458578	0.793009	0.049273	0.857148	-0.0994318	0.519427	-0.148705
1951	ENSMUSG00000019792	206.272	142.158	142.861	160.745	134.225	158.588	163.903	176.612	154.756	167.486	137.52	147.059	147.511	123.627	145.299	184.85	178.399	197.98	160.234	145.231	172.873	176.117	142.793	165.84	154.52	116.819	151.762	136.245	Trmt11	156.867	0.0054167	0.98695	-0.0785082	0.727869	-0.0319993	0.941407	0.0519256	0.843231	0.0839249
1952	ENSMUSG00000019794	92.1028	131.937	96.5711	114.265	121.78	111.776	124.778	149.512	146.82	153.529	142.651	126.27	130.269	85.6712	124.11	120.407	119.297	117.282	136.247	125.089	139.87	149.864	140.508	137.636	138.038	116.819	107.669	146.51	Katna1	126.689	0.335461	0.018702	0.167382	0.289919	-0.107662	0.706355	0.0604168	0.783521	0.168079
1953	ENSMUSG00000019795	1390.18	1373.26	1486.88	1437.02	1361.81	1390.99	1056.38	1188.62	1277.73	1231.22	1258.21	1272.71	1414.76	1413.03	1241.1	1283.78	1427.19	1349.28	1464.18	1152.3	1205.39	1238.29	1291.99	1301.9	1263.97	1196.87	1237.68	1236.47	Pcmt1	1301.54	-0.211834	0.00174536	-0.109301	0.125334	0.065826	0.603831	-0.0367069	0.735177	-0.102533
1954	ENSMUSG00000019796	1447.74	1547.94	1598.61	1538.7	1669.37	1506.59	1477.24	1411.02	1547.56	1607.07	1630.74	1696.18	1562.27	1602.81	1515.05	1712.83	1643.9	1682.83	1730.91	1332.52	1404.98	1645.22	1498.75	1561.38	1386.56	1456	1594.52	1303.66	Lrp11	1546.89	0.00954447	0.953403	-0.110768	0.214914	-0.0430412	0.820124	0.0772712	0.479681	0.120312
1955	ENSMUSG00000019797	162.139	131.937	141.265	144.283	160.892	126.106	207.258	180.349	164.676	164.496	188.834	207.884	161.879	161.582	166.489	144.149	156.509	150.637	145.842	144.171	147.728	205.652	187.344	151.174	178.213	195.407	139.457	158.641	Mtres1	163.393	0.363369	0.00366373	0.146422	0.322157	-0.0878025	0.751101	0.129145	0.421447	0.216947
1956	ENSMUSG00000019802	1436.23	1181.86	1213.92	1170.73	1267.58	1301.19	1357.75	1167.13	1486.06	1394.72	1225.37	1257.31	1261.5	1303.5	1306.18	1164.22	1261.93	1220.16	1330.81	1175.63	1325.62	1265.64	1363.96	1374.1	1442.18	1480.42	1193.59	1188.88	Sec63	1289.93	0.0588754	0.642885	0.0855148	0.39831	0.0106469	0.966035	-0.0159925	0.921298	-0.0266394
1957	ENSMUSG00000019803	213.947	161.67	166.805	125.885	165.337	151.901	188.224	157.922	186.501	138.575	105.706	140.899	200.193	194.116	177.084	136.518	179.493	170.005	144.883	222.616	200.375	201.277	164.497	207.582	211.177	156.113	142.533	191.303	Nr2e1	171.541	-0.104013	0.713284	0.0525545	0.853929	-0.114588	0.770411	-0.271156	0.188156	-0.156568
1958	ENSMUSG00000019804	959.405	940.286	992.048	902.496	1056.02	888.477	1028.89	999.864	1020.8	1014.89	1060.14	1144.9	942.536	1082.28	882.391	959.016	900.75	973.763	998.826	968.911	1079.67	1113.59	1044.1	1096.57	1232.04	1186.25	1021.32	1119.82	Snx3	1021.79	0.127916	0.113756	0.204863	0.000917309	-0.0113178	0.958362	-0.0882652	0.308041	-0.0769474
1959	ENSMUSG00000019806	495.053	555.624	491.635	596.5	484.454	500.604	670.417	666.265	682.514	653.994	614.735	575.146	464.563	433.778	543.359	641.04	465.15	501.407	498.933	499.297	556.336	545.854	631.715	593.414	600.567	623.391	539.37	512.318	Aig1	558.48	0.306105	0.00226451	0.183492	0.0715201	0.0397346	0.882896	0.162348	0.154554	0.122614
1960	ENSMUSG00000019808	29.7415	52.0316	46.2903	69.7207	53.3344	67.83	65.5613	60.7394	41.6651	82.7463	61.5762	58.5155	45.9774	56.3912	43.8925	55.1158	55.818	40.8873	60.4477	37.1027	60.5054	63.4459	60.5442	60.9208	60.7778	65.8437	63.5759	41.0601	Adat2	55.7878	0.218024	0.467855	0.260101	0.317008	0.0956455	0.865057	0.0535685	0.894169	-0.042077
1961	ENSMUSG00000019809	381.843	314.977	343.186	363.129	312.895	303.802	347.898	313.976	337.289	266.184	290.434	295.657	365.903	305.814	339.032	337.479	306.452	344.314	343.496	316.963	296.241	276.756	355.269	309.117	309.04	293.111	281.99	318.215	Pex3	320.374	-0.126483	0.298507	-0.126341	0.245201	0.0168528	0.953086	0.0167104	0.930405	-0.000142449
1962	ENSMUSG00000019810	315.644	320.552	337.6	362.16	343.118	350.614	351.07	303.697	373.994	341.951	388.956	338.774	325.673	335.094	336.005	389.203	275.807	337.858	359.808	312.723	334.744	411.305	381.542	328.295	399.691	370.636	360.947	375.14	Fuca2	348.664	0.0466157	0.768864	0.144436	0.160271	0.0152858	0.95868	-0.0825349	0.533325	-0.0978207
1963	ENSMUSG00000019813	96.8999	88.268	97.3692	87.1509	95.113	89.8031	70.8485	61.6739	90.2744	103.682	99.5481	84.6935	90.9968	120.373	96.8662	69.5308	106.164	82.8505	99.7866	95.407	74.6496	74.3849	111.95	121.842	77.2599	70.0917	83.0589	80.2537	Cep57l1	90.0282	-0.121025	0.66805	-0.137758	0.570857	-0.0375956	0.944416	-0.020862	0.955865	0.0167336
1964	ENSMUSG00000019814	104.575	86.4097	96.5711	87.1509	97.7798	90.7584	139.582	128.954	151.78	117.639	127.257	126.27	92.9126	139.893	92.3256	89.8812	97.4079	119.434	118.976	102.828	102.152	131.267	109.665	112.816	125.676	111.509	124.076	127.846	Ltv1	112.621	0.488355	0.000184975	0.144305	0.384947	-0.184363	0.401008	0.159687	0.335862	0.34405
1965	ENSMUSG00000019817	471.068	394.883	332.013	266.294	380.452	349.659	317.232	341.075	397.803	380.832	361.247	426.547	333.336	353.529	478.277	347.654	503.457	434.696	393.39	783.398	365.39	375.206	279.874	361.012	439.866	318.598	477.845	550.578	Plagl1	400.543	0.0205126	0.963825	-0.193584	0.48621	-0.309318	0.355383	-0.0952215	0.794052	0.214096
1966	ENSMUSG00000019818	777.118	696.852	719.095	810.504	798.238	655.371	667.244	626.083	720.211	711.817	728.651	768.401	722.228	664.765	759.795	758.055	700.462	783.314	885.606	825.801	790.5	795.262	703.683	784.073	704.61	826.232	937.232	730.682	Cd164	751.853	-0.0772783	0.587388	0.0398481	0.791589	-0.0382277	0.879898	-0.155354	0.160156	-0.117126
1967	ENSMUSG00000019820	1945.67	2148.16	2319.3	2032.55	2300.49	2119.93	2289.36	2434.25	2033.65	2264.06	2248.56	2446.1	2181.05	1936.82	1928.24	2440.36	2255.71	2280	1882.51	2009.91	2330.64	2396.73	1844.88	2231.51	2123.1	2043.28	1795.51	1991.41	Utrn	2151.92	0.09228	0.488318	-0.0139269	0.937518	0.0199565	0.943934	0.126163	0.27659	0.106207
1968	ENSMUSG00000019822	64.2801	53.8899	74.224	67.784	56.89	74.5175	67.6761	81.2974	45.6332	65.7982	60.5499	58.5155	74.7132	70.489	93.8392	54.2679	82.0853	54.875	71.9615	100.707	93.5084	61.2581	76.537	58.6645	66.9586	65.8437	70.7538	78.3874	Smpd2	69.4966	-0.0467586	0.901528	-0.0571601	0.85851	-0.195608	0.591998	-0.185206	0.492755	0.0104015
1969	ENSMUSG00000019823	164.058	150.52	146.852	117.17	184.893	148.08	164.961	185.022	189.477	191.413	169.334	137.049	180.078	174.596	163.462	178.915	198.099	163.549	137.207	142.05	151.657	210.028	121.088	155.687	204.996	168.857	91.2622	200.634	Mical1	163.964	0.184037	0.483911	-0.0365556	0.9141	-0.138254	0.729141	0.0823389	0.790718	0.220593
1970	ENSMUSG00000019826	172.693	183.04	219.48	186.89	204.449	188.204	180.822	203.711	202.373	215.34	204.228	189.405	196.362	185.44	210.381	174.675	168.549	161.397	190.938	200.355	161.086	161.897	170.209	170.353	152.46	169.919	175.346	199.701	Zbtb24	185.704	0.0461963	0.789794	-0.123758	0.325651	0.0571602	0.813392	0.227115	0.0369703	0.169954
1971	ENSMUSG00000019828	705.162	668.049	632.102	654.6	473.787	623.845	786.735	618.608	598.192	533.364	542.896	681.397	446.363	505.352	973.203	492.651	575.692	671.412	765.671	949.83	725.28	552.417	962.995	645.309	556.271	732.777	1082.84	733.482	Grm1	674.653	0.00157915	0.997765	0.156749	0.605618	-0.101382	0.855057	-0.256551	0.367393	-0.155169
1972	ENSMUSG00000019831	3082.57	2425.05	2708.78	2276.58	2711.17	2605.24	2688.01	2657.58	2687.4	2810.38	2526.68	2741.76	2908.07	3106.94	3072.48	2322.5	2562.16	2452.16	3147.12	2756.2	2361.28	2387.97	2304.1	2380.42	2415.66	2218.51	2605.59	2256.44	Wasf1	2613.53	0.0273423	0.868487	-0.237648	0.00405203	-0.0824308	0.64453	0.182559	0.0621046	0.26499
1974	ENSMUSG00000019836	33.5792	41.8111	65.4449	54.2272	63.1124	48.7229	75.0782	55.1327	81.3462	66.7952	70.8126	56.2057	37.3566	49.8845	24.2166	53.42	45.9678	58.103	35.501	47.7035	55.7907	43.7558	47.9784	48.511	61.8079	67.9677	48.1946	61.5901	NA	53.5721	0.389876	0.10869	0.296013	0.234952	0.208532	0.623132	0.302395	0.23051	0.0938632
1975	ENSMUSG00000019837	179.409	171.89	144.458	145.252	159.114	155.722	196.684	149.512	171.621	179.45	147.783	154.758	150.384	176.765	119.569	145.845	147.754	148.485	166.951	159.012	176.016	156.427	126.8	136.508	126.706	134.873	152.787	135.312	Gtf3c6	154.137	0.0630619	0.757014	-0.0851611	0.633582	0.0617517	0.839251	0.209975	0.141171	0.148223
1976	ENSMUSG00000019838	43.1732	72.4726	85.3976	134.6	52.4455	55.4104	43.355	71.0184	36.705	59.8166	83.1278	61.5952	47.8931	36.8711	57.5143	72.0746	68.9517	58.103	57.5692	51.9438	85.6506	68.9154	70.8252	101.535	58.7175	75.4016	103.567	51.3251	Slc16a10	66.642	-0.317231	0.426498	0.447836	0.155207	0.389379	0.398383	-0.375689	0.300446	-0.765068
1977	ENSMUSG00000019841	1489.96	1426.22	1276.17	1455.42	1313.8	1456.91	1315.45	1230.67	1279.71	1180.38	1237.68	1210.35	1189.66	1269.89	1487.8	1276.14	1301.33	1335.29	1360.55	1684.46	1222.68	1313.77	1350.25	1193.6	1167.14	1232.98	1577.09	1395.11	Rev3l	1329.66	-0.175332	0.108244	-0.0601705	0.654186	0.0422808	0.858327	-0.0728805	0.597106	-0.115161
1979	ENSMUSG00000019843	1166.64	1069.44	1175.61	1125.22	1264.91	1272.53	1240.38	1229.74	1154.72	1248.17	1194.58	1261.16	1223.19	1279.65	1247.15	1187.96	1338.54	1243.83	1332.73	1417.32	1263.54	1282.05	1183.47	1240.98	1267.06	1220.23	1325.87	1357.78	Fyn	1243.37	0.0512403	0.574721	-0.0173844	0.865579	-0.12237	0.123614	-0.0537455	0.536184	0.0686247
1980	ENSMUSG00000019845	47.0108	52.9608	48.6846	39.7021	58.6679	65.9193	35.9529	39.247	34.7209	47.8533	54.3923	34.6473	31.6094	32.5334	66.5955	39.853	35.0231	33.3554	46.0554	46.6434	41.6466	45.9436	42.2667	50.7673	55.6271	33.9838	54.3472	47.5923	Tube1	45.1287	-0.348353	0.178069	0.186414	0.517008	0.35286	0.2532	-0.181907	0.562154	-0.534767
1981	ENSMUSG00000019846	362.655	340.064	355.158	244.991	384.008	299.025	259.073	284.074	280.743	259.205	180.623	225.593	523.95	560.658	295.139	282.363	410.427	342.162	236.993	221.556	254.594	238.469	271.878	275.272	233.84	249.569	169.194	288.354	Lama4	297.487	-0.415659	0.11825	-0.536592	0.0122319	-0.11775	0.82845	0.00318326	0.995556	0.120934
1983	ENSMUSG00000019849	389.518	368.867	399.852	426.071	425.786	436.596	406.057	370.043	404.747	438.655	492.609	438.866	409.007	384.978	340.545	394.29	380.876	409.949	414.498	367.847	325.315	437.558	404.389	399.37	394.541	361.078	382.481	343.411	Prep	398.136	0.0602656	0.679131	-0.0327011	0.828851	0.0688349	0.729141	0.161802	0.123335	0.0929667
1984	ENSMUSG00000019850	35.498	51.1025	77.4165	91.9926	55.1122	77.3835	93.0547	75.6907	97.2186	95.7065	70.8126	74.6842	47.8931	47.7156	56.0008	52.572	64.5738	62.4069	94.0297	74.2055	55.005	90.7933	97.0991	74.4588	81.3804	76.4636	87.1605	66.256	Tnfaip3	72.2745	0.381612	0.174234	0.324419	0.219639	0.0516845	0.941407	0.108877	0.774017	0.0571925
1985	ENSMUSG00000019851	26.8633	23.2284	28.7319	22.2719	27.5561	22.9284	32.7806	20.558	17.8565	33.8961	21.5517	29.2577	67.0503	27.1111	37.8384	32.2216	48.1567	29.0515	30.7036	26.502	36.9319	27.3474	30.8432	38.3575	26.7834	57.3477	34.8642	38.2605	Perp	32.0304	0.0380518	0.949958	-0.0394106	0.941086	-0.561991	0.138572	-0.484529	0.146605	0.0774624
1986	ENSMUSG00000019852	8593.39	7640.29	7083.21	5697.73	7853.49	7356.21	5597.03	5615.13	6380.71	6495.08	5451.54	5655.98	8959.84	8392.52	7522.27	6524.02	7730.25	7097.17	7703.72	5817.71	6793.11	6373.04	6162.94	7229.27	6633.02	5924.87	5630.57	6683.46	Arfgef3	6807.06	-0.329472	0.00558781	-0.216213	0.0615097	-0.0189776	0.957782	-0.132237	0.374732	-0.11326
1987	ENSMUSG00000019853	31.6603	40.882	15.1641	19.3669	25.7783	32.482	30.6658	26.1647	32.7369	31.9022	20.5254	33.8774	42.1459	40.1245	33.2978	29.6778	20.795	18.2917	35.501	18.0213	35.3603	31.723	34.2703	41.742	36.0546	23.3639	20.5084	42.9264	Hebp2	30.1789	0.0992743	0.853736	0.161179	0.720655	-0.117948	0.88542	-0.179853	0.699487	-0.0619046
1988	ENSMUSG00000019854	771.361	743.309	706.326	725.289	732.459	823.513	760.299	749.431	726.163	670.943	644.497	715.275	699.239	668.018	724.983	784.341	779.264	696.16	793.496	727.214	726.851	729.628	723.103	785.202	697.399	654.189	608.073	733.482	Reps1	724.982	-0.0766795	0.471698	-0.0549611	0.601156	0.0298972	0.884044	0.00817881	0.959439	-0.0217184
1989	ENSMUSG00000019856	382.802	289.891	328.022	288.566	354.674	343.927	440.952	359.764	407.723	439.652	393.061	365.722	354.409	376.303	402.6	318.824	360.081	307.731	296.481	420.851	359.104	332.544	360.98	365.525	336.853	378.07	344.54	375.14	Fam184a	360.171	0.273973	0.0143566	0.0125489	0.951414	-0.0937344	0.661429	0.16769	0.174626	0.261424
1990	ENSMUSG00000019857	139.114	144.016	142.861	131.695	120.891	132.794	93.0547	99.9864	139.876	143.56	144.704	142.439	105.365	117.12	169.516	152.628	110.542	133.422	138.166	92.2268	128.083	155.333	154.216	135.38	137.008	132.749	107.669	148.376	Asf1a	131.885	-0.085709	0.747933	0.112284	0.619853	0.0917037	0.808817	-0.106289	0.669418	-0.197993
1991	ENSMUSG00000019861	968.039	915.199	862.755	825.029	856.017	934.334	874.503	850.352	900.76	804.533	865.145	816.137	872.612	923.948	1035.26	908.987	882.144	951.167	1024.73	948.77	850.219	923.248	855.615	821.303	907.546	790.124	932.105	913.586	Gopc	893.363	-0.0691954	0.466242	-0.107745	0.137281	-0.0768668	0.513032	-0.0383167	0.723911	0.0385501
1992	ENSMUSG00000019863	121.844	107.78	138.073	138.473	146.67	129.928	108.916	162.595	141.86	123.621	131.362	127.81	112.07	124.711	121.083	120.407	124.77	138.802	124.733	124.029	156.371	120.329	141.65	145.533	129.797	121.067	138.431	136.245	Qrsl1	130.677	0.0247755	0.917638	0.141964	0.342981	0.0780071	0.78349	-0.0391813	0.859417	-0.117188
1993	ENSMUSG00000019864	213.947	197.906	215.489	187.859	237.338	208.267	166.018	175.677	191.461	188.422	218.595	208.654	182.952	178.933	195.246	168.739	198.099	216.272	210.128	175.973	204.304	157.521	188.487	210.967	156.58	172.043	171.245	178.238	Rtn4ip1	191.977	-0.1333	0.367844	-0.0803191	0.612797	0.143	0.429022	0.090019	0.585605	-0.0529805
1995	ENSMUSG00000019866	23.0257	13.0079	18.3565	12.5885	10.6669	15.2856	17.9765	22.4269	16.8644	20.9358	22.5779	20.0185	14.3679	15.1822	19.676	20.3505	24.0784	12.9118	15.3518	24.3818	25.1451	22.9718	21.7045	42.8702	22.6629	41.4178	27.6863	31.7282	Crybg1	21.2935	0.378359	0.342717	0.691324	0.0104833	-0.233915	0.722369	-0.54688	0.0747484	-0.312965
1996	ENSMUSG00000019868	287.821	243.434	236.24	246.928	288.006	270.365	271.762	240.154	300.584	250.233	315.065	271.789	278.738	249.422	230.057	252.685	294.413	288.363	270.575	235.337	255.38	275.662	204.479	221.12	248.262	245.321	266.609	265.957	Vta1	260.884	0.068595	0.682099	-0.0829042	0.566142	-0.00554664	0.986251	0.145953	0.264301	0.151499
1997	ENSMUSG00000019872	188.043	188.615	222.672	200.447	202.671	193.936	171.305	160.726	198.405	154.526	159.072	230.982	154.216	238.578	163.462	206.048	148.848	177.537	212.047	167.492	197.232	159.709	162.213	209.838	200.876	202.841	154.838	199.701	Smpdl3a	186.674	-0.150941	0.458225	0.0166217	0.953192	0.117422	0.696934	-0.0501412	0.848427	-0.167563
1998	ENSMUSG00000019873	559.333	523.104	543.512	566.481	628.457	517.801	602.741	579.361	623.985	570.251	562.396	575.916	642.725	589.938	549.413	690.22	594.298	563.814	589.125	598.944	638.057	676.027	594.018	645.309	720.062	677.553	552.7	689.622	Reep3	602.327	0.0735642	0.533358	0.104851	0.260381	-0.117595	0.348274	-0.148883	0.0994245	-0.0312872
1999	ENSMUSG00000019874	127.601	114.284	87.7919	58.1006	109.336	107.955	148.042	136.43	167.652	110.661	70.8126	108.562	90.039	114.951	128.65	50.8762	90.8411	80.6986	94.0297	128.269	105.295	60.1643	99.3838	69.9461	77.2599	83.8976	101.516	111.982	Fabp7	101.251	0.294286	0.399126	-0.123207	0.762098	0.0587392	0.93923	0.476232	0.0979511	0.417493
2000	ENSMUSG00000019876	125.682	116.142	105.35	81.3409	150.225	103.178	75.0782	90.6419	52.5774	57.8227	80.049	96.2426	136.016	109.529	211.895	112.775	157.604	151.713	144.883	148.411	91.1511	87.5116	68.5406	81.2277	97.8625	56.2857	110.745	111.982	Pkib	107.588	-0.587634	0.0112751	-0.723011	0.000117095	-0.359469	0.237021	-0.224092	0.460531	0.135377
2001	ENSMUSG00000019877	10480.5	9553.38	9887.76	9935.2	10592.2	9830.57	8694.27	8509.13	9204.02	9057.23	9250.79	9129.18	9601.6	9597.34	10233	9966.64	10220.2	10523.1	11834.3	9308.54	9080.53	10253.1	10343.9	9440.47	9449.4	9479.37	10341.3	9680.84	Serinc1	9767.07	-0.162854	0.0115823	-0.0583798	0.449168	-0.0162982	0.927223	-0.120773	0.0699978	-0.104474
2002	ENSMUSG00000019878	417.341	459.923	440.556	438.66	400.897	422.266	342.61	414.897	453.356	394.789	402.298	368.032	388.892	392.569	463.142	425.664	371.026	437.924	395.309	470.675	476.186	429.901	447.798	441.112	385.269	435.418	500.404	419.932	Hsf2	422.744	-0.119191	0.309249	0.0835274	0.470885	0.0427985	0.846985	-0.15992	0.118015	-0.202719
2003	ENSMUSG00000019880	150.627	126.363	106.946	96.8344	138.669	141.392	84.5952	102.79	116.067	126.612	119.047	144.749	201.151	216.889	168.002	122.103	126.959	126.966	207.249	128.269	132.798	136.737	134.796	156.815	155.55	140.183	108.694	135.312	Rspo3	137.613	-0.128109	0.676401	-0.237594	0.28401	-0.355623	0.166196	-0.246138	0.311795	0.109485
2004	ENSMUSG00000019883	264.796	235.072	279.338	251.769	307.562	270.365	298.198	256.974	278.759	299.083	324.301	287.188	270.117	267.858	224.003	301.865	217.8	219.5	286.887	222.616	282.883	272.38	293.582	265.118	295.648	272.933	264.558	294.886	Echdc1	271.644	0.114286	0.428496	0.150256	0.207606	0.0872095	0.690189	0.0512399	0.765015	-0.0359696
2005	ENSMUSG00000019888	172.693	218.347	200.325	634.265	185.782	226.418	229.464	238.285	143.844	176.459	337.643	200.954	84.2918	95.4312	261.842	278.123	153.226	230.26	189.978	347.706	231.021	218.779	241.034	213.223	166.881	279.305	375.303	236.095	Mgat4c	234.535	-0.303771	0.631404	0.258147	0.661754	0.412432	0.594454	-0.149487	0.836551	-0.561919
2006	ENSMUSG00000019889	2130.84	1917.74	1990.48	1385.7	1950.26	1859.11	2037.69	2363.23	2476.1	2431.54	2068.96	2288.26	1980.86	2587.49	1863.16	1858.68	1922.99	1766.76	1755.86	1576.34	2478.37	2150.6	2320.1	2452.63	2835.95	2116.56	1622.21	2235.91	Ptprk	2086.58	0.282641	0.0804287	0.250335	0.0841257	-0.0316052	0.940331	0.000701167	0.998219	0.0323063
2008	ENSMUSG00000019891	40.295	78.9766	116.524	150.093	77.3349	84.071	76.1357	94.3797	58.5296	64.8013	125.205	88.5432	44.0616	60.7289	45.406	122.951	72.2351	82.8505	64.2856	84.8062	66.0059	119.235	105.096	64.3053	75.1996	90.2696	138.431	55.0578	Dcbld1	83.779	-0.109038	0.854963	0.297325	0.486914	0.332451	0.595355	-0.0739119	0.906997	-0.406363
2009	ENSMUSG00000019892	85.387	73.4018	71.0316	65.8474	69.3347	66.8746	75.0782	61.6739	84.3222	62.8074	56.4448	73.9143	71.8396	56.3912	155.894	68.6828	88.6522	82.8505	109.382	153.711	86.4364	59.0704	66.2559	62.049	65.9284	58.4097	87.1605	69.0556	Lrriq1	78.1388	-0.0592207	0.898231	-0.490956	0.0378271	-0.440684	0.171091	-0.00894886	0.987653	0.431736
2010	ENSMUSG00000019894	565.089	603.01	593.792	688.492	566.234	587.541	369.046	499.932	443.436	476.539	584.974	485.832	484.678	474.987	712.875	618.145	587.731	591.789	600.639	628.626	430.61	478.032	487.78	446.753	441.927	424.798	604.997	461.926	Slc6a15	533.579	-0.333104	0.012117	-0.313901	0.00747583	0.0339074	0.925001	0.0147047	0.955758	-0.0192028
2011	ENSMUSG00000019897	298.375	247.15	251.404	186.89	253.338	196.803	266.475	257.909	261.895	237.272	214.49	256.39	224.14	233.156	220.976	217.072	194.816	216.272	214.925	212.016	183.088	214.404	190.771	205.326	217.358	185.849	189.702	222.098	Ccdc59	223.941	0.0590787	0.751922	-0.108417	0.467099	0.142928	0.448709	0.310424	0.00564754	0.167496
2012	ENSMUSG00000019899	325.238	293.607	350.369	285.661	332.451	309.534	271.762	266.319	285.704	306.061	274.014	278.718	409.007	335.094	352.654	379.027	368.837	285.135	306.076	355.126	404.679	345.671	255.885	420.805	326.552	450.286	274.812	395.67	Lama2	330.17	-0.173892	0.341135	0.0432851	0.847034	-0.141879	0.576733	-0.359056	0.00889197	-0.217177
2013	ENSMUSG00000019906	852.911	703.356	761.395	519.032	819.572	762.371	686.278	683.085	757.908	689.884	562.396	699.106	866.865	849.121	790.065	685.98	858.065	783.314	866.417	590.463	707.207	660.713	622.577	736.691	735.514	595.779	644.988	804.404	Lin7a	724.838	-0.115551	0.547197	-0.190898	0.186348	-0.0939913	0.74189	-0.0186437	0.944965	0.0753475
2014	ENSMUSG00000019907	3121.9	2579.28	2665.68	2566.11	2747.61	2630.08	3001.01	2569.74	3035.6	2971.89	2397.37	2866.49	3010.56	3052.71	2984.69	2602.32	2639.86	2549	2944.67	2732.88	3043.35	2736.93	3042.06	3051.68	2902.91	2930.04	2751.2	3015.11	Ppp1r12a	2826.53	0.0463115	0.716772	0.0604331	0.565747	-0.0498711	0.781075	-0.0639927	0.572519	-0.0141216
2015	ENSMUSG00000019913	1.91881	0.929136	2.39432	0	0.888907	0	2.11488	0.934453	3.96811	0	2.05254	0.769941	0	0	0	0	4.37788	3.22794	0	10.6008	3.14314	0	2.28469	0	0	1.06199	4.10167	545.912	Sim1	1.63223	0.64431	NA	-0.632695	NA	-1.12922	0.702353	0.147786	0.960022	1.277
2016	ENSMUSG00000019916	395.275	552.836	407.035	546.146	523.566	460.48	819.516	755.038	780.725	853.383	816.91	724.514	500.962	417.511	520.656	658.846	527.535	563.814	611.193	495.056	771.641	855.426	791.643	706.23	829.256	935.618	790.597	775.475	P4ha1	656.674	0.719189	2.64e-11	0.585729	6.42e-10	-0.161528	0.393545	-0.0280691	0.899989	0.133459
2017	ENSMUSG00000019917	54.6861	54.8191	59.8581	51.3222	54.2233	47.7676	40.1827	58.8705	50.5933	35.8899	40.0245	50.0461	63.2189	55.3067	57.5143	53.42	53.6291	53.799	66.2046	66.7849	62.8628	52.507	31.9856	59.7926	56.6573	65.8437	57.4234	52.2583	Septin10	53.839	-0.22255	0.359618	-0.0911254	0.73957	-0.125411	0.747772	-0.256835	0.255148	-0.131425
2018	ENSMUSG00000019920	411.585	397.67	392.669	402.831	363.563	378.319	352.127	359.764	373.994	377.841	322.249	333.384	413.796	348.107	434.385	480.78	420.277	428.24	453.837	463.254	431.396	382.863	397.535	439.984	396.601	381.256	455.286	470.324	Lims1	402.283	-0.147455	0.171496	-0.0371074	0.791453	-0.139953	0.279664	-0.250301	0.00389971	-0.110348
2019	ENSMUSG00000019923	5584.69	5557.17	5794.26	6332	5813.45	5950.89	6225.15	5849.67	5773.59	5734.42	5654.74	5990.91	5119.77	5469.94	6288.74	5109.66	5381.51	5799.54	7772.8	7807.47	5143.75	5369.93	6683.85	5240.32	5670.88	5862.21	7835.22	6027.43	Zwint	5958.71	0.00806418	0.976479	-0.027355	0.905654	-0.0616085	0.845243	-0.0261893	0.917824	0.0354191
2020	ENSMUSG00000019927	616.897	550.049	570.647	468.678	582.234	553.149	550.926	486.85	537.678	585.205	494.662	571.296	579.506	620.303	578.17	603.73	559.275	606.853	565.138	523.679	547.692	603.83	534.616	527.98	681.947	553.299	424.523	501.119	Ube2d1	556.426	-0.0504732	0.7716	-0.084327	0.533051	-0.057322	0.81245	-0.0234682	0.9053	0.0338538
2021	ENSMUSG00000019929	109.372	16.7245	63.0505	8.71509	61.3346	57.3211	77.1931	50.4604	55.5535	51.841	19.4991	41.5768	167.626	85.6712	90.8121	55.1158	70.0462	37.6593	45.0959	86.9264	57.3623	94.075	59.4018	110.56	75.1996	185.849	35.8896	160.507	Dcn	72.5157	-0.0972854	0.9334	0.285747	0.746852	-0.597608	0.578277	-0.980641	0.140927	-0.383032
2023	ENSMUSG00000019935	32.6198	24.1575	42.2997	42.6071	36.4452	27.7052	31.7232	28.968	16.8644	35.8899	33.8669	26.9479	10.5365	11.9289	9.08121	49.1803	48.1567	61.3309	36.4605	41.343	32.2172	28.4413	66.2559	27.0759	37.0848	52.0378	30.7625	34.5278	Slc17a8	34.1613	-0.243088	0.718552	0.188617	0.768803	0.0246021	0.984854	-0.407103	0.469683	-0.431705
2025	ENSMUSG00000019943	14475.5	12330.6	12828	13611	13200.3	12427.2	12956.8	11811.5	13886.4	13198.5	12133.6	13042	13565.2	13681.4	10991.3	12075.5	12014	11489.3	12656.6	9355.19	14149.6	12466	13248.9	14160.7	12551.1	14676.8	11275.5	12419.7	Atp2b1	12738.5	-0.0341126	0.840671	0.131062	0.214987	0.133996	0.362837	-0.0311788	0.854473	-0.165175
2026	ENSMUSG00000019944	94.981	112.426	121.312	94.8977	123.558	150.946	137.467	159.791	130.947	125.615	105.706	108.562	151.342	114.951	122.596	132.278	151.037	157.093	121.855	127.209	104.509	132.361	126.8	119.585	179.243	124.253	104.593	137.178	Rhobtb1	127.61	0.135295	0.586491	-0.0718373	0.784153	-0.212855	0.433449	-0.00572286	0.988139	0.207132
2028	ENSMUSG00000019947	1212.69	1163.28	1218.71	1034.19	1488.92	1346.09	1326.03	1144.7	1324.36	1442.58	1457.3	1342.78	1227.98	1342.54	1383.37	1337.2	1148.1	1035.09	1254.05	1194.71	1228.18	1287.52	1493.04	1392.15	1475.15	1399.71	1301.26	1437.1	Arid5b	1301.38	0.106444	0.441065	0.150547	0.163997	0.00486469	0.986894	-0.039238	0.818144	-0.0441027
2029	ENSMUSG00000019948	157.342	156.095	122.111	136.536	123.558	172.919	151.214	124.282	151.78	117.639	133.415	127.81	189.657	137.725	131.678	163.652	130.242	146.333	165.991	163.252	149.299	164.084	166.782	187.275	186.454	173.105	175.346	163.307	Actr6	152.46	-0.106596	0.585948	0.141659	0.364167	-0.0967495	0.72793	-0.345005	0.00723358	-0.248255
2030	ENSMUSG00000019951	2215.27	2166.75	2205.17	1994.79	2222.27	2067.38	1866.38	1906.28	2144.76	2100.56	2005.33	1945.64	2255.76	2076.71	2073.54	2252.12	2067.46	2233.74	2393.92	1918.74	2272.49	2273.11	2218.43	2347.71	2242.6	2174.97	2128.77	2079.13	Uhrf1bp1l	2137.49	-0.105294	0.153765	0.0371731	0.679637	-0.00997256	0.95848	-0.15244	0.014544	-0.142467
2031	ENSMUSG00000019952	82.5088	97.5593	72.6278	80.3725	78.2238	73.5621	89.8824	66.3461	94.2425	78.7585	103.653	73.9143	97.7019	84.5867	69.6226	86.4895	90.8411	76.3946	103.625	100.707	88.7937	71.1032	109.665	104.919	83.4407	80.7116	113.821	122.247	Poc1b	88.4401	0.0596876	0.844569	0.118316	0.612039	-0.144529	0.674947	-0.203157	0.344361	-0.0586286
2032	ENSMUSG00000019960	387.599	594.647	637.688	531.621	653.347	618.113	1295.36	1044.72	1385.86	1100.62	806.648	827.686	1074.72	759.112	455.574	887.789	790.208	958.699	1063.11	710.252	837.647	965.91	1455.34	905.915	1296.94	1275.46	1031.57	1024.64	Dusp6	906.314	0.915861	7.87e-06	0.390697	0.0724639	-0.554805	0.020025	-0.0296404	0.946268	0.525164
2033	ENSMUSG00000019961	357.858	340.064	390.275	415.419	385.786	353.48	397.597	370.978	422.603	371.86	414.613	405.759	375.482	352.445	378.384	395.138	369.931	394.885	307.995	424.031	385.035	403.647	464.933	420.805	377.028	434.356	372.227	363.008	Tmpo	387.344	0.0872094	0.505085	0.101337	0.365493	-0.00277216	0.991508	-0.0169001	0.926481	-0.014128
2034	ENSMUSG00000019966	1303.83	1124.26	978.48	428.976	1096.02	861.727	959.098	812.974	1161.66	1153.46	784.07	844.625	1399.44	1422.79	1283.48	1095.53	1231.28	996.358	1164.82	765.376	1368.05	1089.52	780.22	1400.05	1267.06	950.486	857.249	1332.59	Kitl	1068.34	-0.0196491	0.968189	-0.0488157	0.907249	-0.276716	0.490838	-0.24755	0.427471	0.0291666
2035	ENSMUSG00000019969	641.842	721.01	690.363	674.935	724.459	702.184	787.793	704.577	719.219	792.57	745.072	757.621	675.292	773.21	780.984	697.003	654.494	706.919	787.739	643.467	759.068	766.821	787.074	814.534	746.846	747.644	740.352	761.477	Psen1	732.306	0.116621	0.133959	0.100151	0.166589	-0.0434549	0.773537	-0.0269852	0.810281	0.0164697
2036	ENSMUSG00000019970	678.299	687.561	632.9	611.025	544.011	593.274	619.66	547.589	455.34	859.365	1031.4	967.815	700.197	644.161	600.873	629.169	681.856	755.339	707.142	454.773	899.724	828.079	748.234	903.659	841.618	1312.63	754.708	719.484	Sgk1	728.924	0.258561	0.326764	0.437543	0.0236371	-0.0506687	0.932395	-0.229651	0.377539	-0.178982
2037	ENSMUSG00000019971	667.746	557.482	589.004	559.703	603.568	582.765	821.631	730.742	825.366	678.918	673.233	676.778	542.15	606.205	525.197	566.421	643.549	548.75	502.771	493.996	553.978	641.023	574.598	527.98	641.772	592.593	463.489	511.384	Cep290	603.671	0.306967	0.0026729	0.024203	0.892108	0.0997296	0.606876	0.382494	2.09e-05	0.282764
2038	ENSMUSG00000019975	101.697	93.8428	82.2051	91.9926	128.003	107.955	80.3654	68.215	90.2744	98.6973	83.1278	95.4726	120.691	95.4312	102.92	94.9688	124.77	92.5344	100.746	119.789	116.296	125.798	84.5333	106.047	116.405	111.509	105.618	102.65	Ikbip	101.52	-0.226819	0.22617	0.0312638	0.906658	-0.0781233	0.825149	-0.336206	0.0338413	-0.258083
2039	ENSMUSG00000019977	674.461	704.285	633.698	690.429	700.459	646.773	733.863	692.429	733.107	724.777	698.889	709.885	667.629	621.387	721.956	758.903	740.957	701.54	734.007	739.934	725.28	776.666	721.96	745.716	731.394	700.917	724.97	696.155	Hbs1l	709.015	0.0842529	0.270526	0.0329654	0.718183	-0.0758108	0.446615	-0.0245234	0.810409	0.0512874
2040	ENSMUSG00000019978	2052.17	1760.71	1509.22	1162.01	1775.15	1538.12	1665.47	1477.37	1843.18	1828.39	1139.16	1548.35	2230.86	2197.09	2052.35	1708.59	2082.78	1772.14	2188.59	2028.99	1920.46	1685.69	1589	2063.41	1871.75	1621.67	1456.09	2191.11	Epb41l2	1784.28	-0.0441904	0.873371	-0.175174	0.32621	-0.315866	0.0947688	-0.184883	0.333869	0.130983
2041	ENSMUSG00000019979	150.627	147.733	142.063	195.605	156.448	139.481	134.295	126.151	131.94	140.569	128.284	142.439	135.058	118.205	343.572	161.956	148.848	148.485	311.833	309.543	168.158	118.141	180.49	172.609	143.188	165.671	335.312	209.033	Apaf1	175.205	-0.21303	0.63375	-0.16486	0.698545	-0.430021	0.322211	-0.478191	0.152902	-0.0481697
2043	ENSMUSG00000019984	699.406	667.12	702.335	633.297	692.459	698.362	634.464	613.001	640.849	635.053	593.184	643.67	670.503	581.263	790.065	747.88	651.21	648.816	742.643	768.557	644.344	641.023	789.359	675.77	689.158	603.213	706.513	717.618	Med23	675.755	-0.122317	0.244987	-0.0345265	0.795605	-0.036047	0.866219	-0.123838	0.220261	-0.087791
2044	ENSMUSG00000019986	2300.65	1807.17	1989.68	2644.55	1823.15	2242.21	2441.63	2434.25	2531.65	1944.04	2078.2	2118.88	1909.98	2019.24	3172.37	1759.47	1799.31	2059.43	2142.53	4700.39	1848.17	1653.97	2771.32	1757.68	2054.08	2173.9	3273.13	2904.07	Ahi1	2298.4	0.0812039	0.853129	-0.0852733	0.827171	-0.195863	0.697104	-0.0293859	0.953839	0.166477
2045	ENSMUSG00000019988	54.6861	40.882	51.877	50.3539	42.6675	39.1694	35.9529	51.3949	35.7129	45.8594	43.1033	44.6566	37.3566	34.7023	65.082	45.7885	25.1728	45.1912	31.6631	54.064	47.9329	30.6291	53.6901	51.8955	48.4162	40.3558	55.3726	47.5923	Nedd1	44.6865	-0.120673	0.733371	0.16789	0.571792	0.156435	0.741715	-0.132128	0.699881	-0.288563
2047	ENSMUSG00000019990	1254.9	1271.99	1142.09	572.291	1329.8	1182.73	1253.07	1101.72	1660.65	1332.91	963.667	1024.02	1642.73	1833.8	1189.64	1329.56	1339.63	1129.78	1160.98	665.729	1406.56	1191.25	1164.05	1562.51	1731.65	1463.43	687.03	1746.92	Pde7b	1261.97	0.119107	0.789794	0.0898482	0.828924	-0.192723	0.728519	-0.163465	0.684789	0.0292585
2049	ENSMUSG00000019996	1385.38	1665.94	1418.24	1411.84	1544.03	1509.46	1291.13	1401.68	1370.98	1558.22	1741.58	1558.36	1586.22	1785	1863.16	1555.96	1619.82	1541.88	1551.49	1417.32	1403.41	1496.45	1238.3	1524.15	1287.66	1289.26	1291	1338.18	Map7	1487.36	-0.00186718	0.992546	-0.248401	0.00301418	-0.116	0.444451	0.130533	0.245692	0.246534
2050	ENSMUSG00000019997	38.3762	25.0867	67.8392	260.484	33.7785	21.0177	172.363	46.7226	32.7369	71.7799	179.597	68.5247	115.901	35.7867	48.4331	48.3324	48.1567	41.9633	33.582	147.351	58.9339	133.455	38.8396	103.791	77.2599	229.391	226.617	153.975	Ccn2	91.4313	0.356133	0.768864	0.975772	0.22323	0.195505	0.924171	-0.424133	0.706628	-0.619638
2051	ENSMUSG00000019998	1071.65	962.585	1032.75	1089.39	1086.24	1099.61	1099.74	958.748	1021.79	939.12	1035.51	1082.54	1002.88	1041.07	1297.1	1027.7	997.063	1034.02	1235.82	1192.59	1096.17	1076.39	1087.51	1066.11	1022.92	1028.01	1257.16	1012.5	Stx7	1069.81	-0.0470306	0.735471	-0.027969	0.838716	-0.060276	0.743613	-0.0793375	0.498254	-0.0190615
2052	ENSMUSG00000020000	72.9147	38.0946	45.4922	111.36	35.5563	59.2318	81.4229	71.9528	64.4817	52.838	62.6024	56.9756	28.7358	58.5601	87.785	44.0927	50.3457	57.027	113.219	180.213	51.076	40.4741	93.6721	41.742	53.5669	61.5957	203.033	75.5878	Moxd1	71.2017	0.106815	0.914841	0.00302453	0.998071	-0.358627	0.744678	-0.254837	0.755713	0.10379
2053	ENSMUSG00000020003	323.319	340.993	308.07	367.002	292.45	314.311	230.522	263.516	277.767	299.083	260.672	223.283	308.431	306.898	298.166	282.363	344.758	338.934	337.739	268.2	311.171	278.943	309.575	298.963	279.166	298.421	288.142	322.881	Pex7	299.062	-0.325128	0.000842325	-0.0567761	0.695703	0.0609264	0.781994	-0.207425	0.0497446	-0.268352
2055	ENSMUSG00000020009	111.291	105.922	130.89	132.663	113.78	118.464	123.72	114.938	124.003	111.658	101.601	114.721	126.438	126.88	92.3256	136.518	112.731	119.434	129.531	120.849	117.868	134.549	92.5297	125.226	121.556	127.439	113.821	138.111	Ifngr1	119.266	-0.0476316	0.828046	-0.00132485	0.996386	-0.0324916	0.929158	-0.0787984	0.685469	-0.0463068
2056	ENSMUSG00000020014	1168.55	1065.72	992.048	1206.56	917.352	980.191	825.86	844.745	1577.32	876.313	837.436	1400.52	473.184	309.067	609.955	305.257	406.049	387.353	407.782	615.905	414.894	258.159	314.144	458.034	295.648	290.987	342.49	391.937	Cfap54	677.624	0.00772335	0.987488	-0.342784	0.162284	1.26583	1.47e-11	1.61634	4.92e-19	0.350508
2057	ENSMUSG00000020015	3132.46	3130.26	3134.17	2632.93	3050.73	3029.42	2636.2	2426.77	3175.48	2743.59	2488.7	2841.08	3295.04	3211.04	3139.07	2783.77	2930.99	2965.4	3060.76	2698.96	2945.12	2507.21	3026.07	3158.86	2862.74	2621	2809.65	2663.3	Cdk17	2896.46	-0.150862	0.127434	-0.0920332	0.365875	0.00401161	0.987052	-0.0548168	0.672872	-0.0588284
2059	ENSMUSG00000020018	60.4425	62.2521	61.4543	30.987	55.1122	54.4551	81.4229	71.9528	39.6811	56.8257	54.3923	53.1259	102.491	94.3468	86.2715	61.8993	82.0853	68.8628	70.0425	91.1667	81.7216	76.5727	92.5297	68.818	107.134	83.8976	69.7284	76.521	Snrpf	71.2926	0.131831	0.698148	0.00304954	0.994154	-0.594966	0.00652625	-0.466184	0.0302352	0.128781
2060	ENSMUSG00000020019	122.804	187.686	157.227	132.663	157.337	155.722	100.457	113.069	135.908	132.593	163.177	173.237	272.991	187.609	110.488	204.353	190.438	168.929	105.544	67.845	124.154	203.465	105.096	154.558	129.797	140.183	78.9572	123.18	Ntn4	146.409	-0.157352	0.738157	-0.308447	0.374079	-0.105991	0.891957	0.0451037	0.93792	0.151095
2061	ENSMUSG00000020021	396.234	324.269	292.108	293.408	351.118	341.061	357.415	319.583	369.034	419.713	363.299	351.093	400.386	353.529	488.872	453.646	403.86	428.24	420.255	431.452	519.404	429.901	454.652	515.571	480.041	507.634	438.879	491.788	Fgd6	407.016	0.125918	0.355492	0.186413	0.0655915	-0.342419	0.000577316	-0.402914	5.93e-06	-0.0604948
2062	ENSMUSG00000020022	505.606	547.261	515.578	477.393	501.344	427.998	578.419	626.083	317.448	477.536	440.27	496.612	556.518	508.605	289.085	590.164	323.963	362.606	517.163	329.684	420.395	596.173	508.342	522.34	419.264	440.728	296.346	576.707	Ndufa12	470.344	-0.0189322	0.966681	0.117336	0.718193	0.187321	0.665876	0.0510524	0.901667	-0.136269
2063	ENSMUSG00000020023	259.039	305.686	296.098	496.76	338.674	286.606	330.979	297.156	271.815	281.138	392.035	350.323	279.696	224.48	372.33	346.806	327.247	321.718	301.279	421.911	328.458	397.084	283.301	319.27	333.763	407.806	416.32	331.28	Tmcc3	332.823	-0.0431466	0.899604	0.11941	0.633582	0.0272473	0.961134	-0.135309	0.606176	-0.162556
2064	ENSMUSG00000020024	683.096	590.002	574.638	614.898	671.125	672.568	793.08	776.53	758.9	772.631	681.443	640.591	641.767	621.387	579.684	690.22	693.895	681.096	571.854	547	741.781	743.849	538.043	637.412	751.996	615.957	543.472	622.433	Cep83	658.977	0.21625	0.0801548	0.0474433	0.782356	0.0122304	0.969677	0.181037	0.146311	0.168807
2065	ENSMUSG00000020027	273.43	352.143	326.426	371.844	363.563	345.837	402.885	370.043	364.074	345.939	379.72	293.347	291.19	300.391	325.41	403.618	366.648	451.912	356.929	268.2	326.101	398.178	322.141	319.27	383.209	294.173	311.727	320.082	Socs2	343.872	0.0826757	0.706182	-0.0490831	0.824585	-0.0294317	0.94231	0.102327	0.612709	0.131759
2066	ENSMUSG00000020029	2350.54	2264.31	2328.88	2012.22	2937.84	2567.99	2354.92	2313.7	2611.01	2651.87	2227	2282.1	2403.27	2691.59	1557.43	2619.27	2964.92	2884.7	2250	1634.64	2081.54	2828.81	2045.94	2220.23	3088.34	2717.65	1717.58	2314.29	Nudt4	2390.09	-0.00218064	0.995871	0.000166387	0.999914	0.020466	0.969437	0.0181189	0.961037	-0.00234702
2067	ENSMUSG00000020032	1341.25	1883.36	1688.8	1521.27	2060.49	1859.11	2120.17	2128.68	2162.62	2375.71	2188.01	2270.55	1744.27	1420.62	1371.26	1940.08	1582.61	1673.15	1722.28	1405.66	2174.27	2139.66	2071.07	2294.68	2206.54	1878.67	1961.62	1901.83	Nuak1	1896.01	0.355195	0.00155057	0.369498	0.000120722	0.101332	0.646102	0.0870292	0.590979	-0.0143023
2068	ENSMUSG00000020034	199.556	242.505	205.114	179.144	221.338	210.177	171.305	160.726	193.445	198.392	230.911	222.513	199.235	215.805	198.273	252.685	201.383	219.5	252.345	212.016	216.877	189.244	243.319	247.068	194.695	204.965	212.262	182.904	Tcp11l2	209.918	-0.0940369	0.617394	-0.056686	0.769517	-0.0665179	0.819914	-0.103869	0.560604	-0.0373509
2069	ENSMUSG00000020037	182.287	183.04	189.152	151.062	187.559	178.651	205.143	199.038	197.413	166.489	129.31	147.829	178.162	193.031	220.976	202.657	199.194	194.753	196.695	215.196	204.304	239.563	236.465	213.223	247.232	187.973	187.651	209.033	Rfx4	194.396	-0.0403895	0.858898	0.10962	0.489367	-0.159137	0.431315	-0.309147	0.0133557	-0.150009
2070	ENSMUSG00000020038	153.505	158.882	154.833	125.885	215.115	170.053	172.363	156.988	209.318	204.373	174.466	197.105	163.794	174.596	166.489	188.242	177.304	187.221	178.465	165.372	187.017	237.375	159.928	169.224	201.906	216.647	183.55	221.164	Cry1	181.114	0.187796	0.274373	0.169177	0.277944	-0.104055	0.716388	-0.0854359	0.678323	0.0186188
2071	ENSMUSG00000020042	364.574	458.064	449.335	537.431	426.675	517.801	428.263	513.949	351.177	420.71	410.508	493.532	416.67	361.12	281.517	420.576	357.892	412.101	323.347	394.349	368.533	398.178	402.105	312.501	430.595	395.062	374.278	308.884	Btbd11	404.633	-0.0712382	0.750836	0.00681902	0.981079	0.30334	0.0641943	0.225283	0.15091	-0.0780572
2072	ENSMUSG00000020044	1205.01	899.404	1082.23	678.809	1077.36	908.54	1079.65	902.681	1078.33	1121.56	839.488	1091.01	1544.07	1227.59	1183.58	1197.29	1157.95	1136.24	1211.83	1382.34	1540.92	1453.79	985.842	1764.45	1475.15	2292.85	1200.76	1724.52	Timp3	1230.12	0.0629228	0.846014	0.3088	0.0959591	-0.363996	0.114796	-0.609873	0.000212427	-0.245878
2073	ENSMUSG00000020048	2649.88	2211.34	2404.7	2396.65	2617.83	2446.66	4298.49	3311.7	4200.24	3722.58	3123.96	3778.87	2259.6	2498.56	2504.9	2481.06	2403.46	2186.39	2518.65	2482.7	2826.47	3578.13	3280.81	2668.11	3684.78	3679.81	3029.08	2819.15	Hsp90b1	2930.88	0.607298	3e-10	0.402878	4.75e-06	0.0223406	0.943962	0.22676	0.0403296	0.20442
2075	ENSMUSG00000020052	34.5386	26.945	38.3092	23.2402	53.3344	42.0355	49.6997	53.2638	40.6731	45.8594	29.7618	33.8774	68.966	55.3067	28.7572	39.0051	51.4401	37.6593	36.4605	30.7423	26.7167	36.0986	20.5622	27.0759	43.2655	37.1698	48.1946	37.3273	Ascl1	39.1531	0.207074	0.633098	-0.3412	0.311991	-0.263247	0.632098	0.285027	0.45756	0.548274
2076	ENSMUSG00000020053	314.685	207.197	196.335	133.631	197.337	193.936	270.705	185.022	267.847	222.318	140.599	159.378	201.151	216.889	164.975	145.845	194.816	163.549	202.452	157.952	238.879	176.117	207.906	207.582	221.478	227.267	176.372	204.367	Igf1	199.878	0.00136797	0.99794	0.198096	0.433582	0.194702	0.614078	-0.00202626	0.996713	-0.196728
2077	ENSMUSG00000020056	189.962	152.378	150.044	129.758	160.892	160.499	125.835	130.823	149.796	131.596	132.389	135.51	156.131	157.245	177.084	150.085	183.871	137.726	127.612	145.231	117.082	136.737	113.092	136.508	119.495	110.447	123.05	130.646	Washc3	141.84	-0.226097	0.103553	-0.317391	0.00549204	0.0331546	0.921576	0.124449	0.460302	0.0912945
2078	ENSMUSG00000020057	28.7821	18.5827	14.3659	15.4935	22.2227	13.3749	12.6893	10.279	22.8166	17.945	19.4991	30.0277	22.0308	9.76001	19.676	17.8067	19.7005	22.5956	26.8656	32.8624	22.002	12.0329	33.1279	45.1265	18.5424	20.1779	35.8896	27.0623	Dram1	21.8335	0.0209817	0.97871	0.313133	0.505431	-0.192478	0.830178	-0.484629	0.286671	-0.292151
2080	ENSMUSG00000020061	82.5088	82.6931	83.8013	73.5941	121.78	101.267	105.744	98.1175	90.2744	127.609	98.5219	116.261	101.533	112.782	46.9196	87.3374	89.7466	108.674	71.002	33.9225	102.938	114.859	103.953	89.1249	118.465	98.7655	34.8642	69.9887	Mybpc1	91.6803	0.222469	0.606525	0.163143	0.705169	0.153418	0.823347	0.212744	0.616002	0.0593262
2082	ENSMUSG00000020063	261.917	249.009	185.959	245.959	257.783	291.382	261.188	249.499	292.648	252.227	181.65	220.203	227.013	235.325	298.166	252.685	226.556	235.64	305.117	270.32	245.165	225.342	279.874	233.53	276.075	271.871	315.829	273.423	Sirt1	254.334	-0.0326912	0.902947	0.0507099	0.821372	-0.0438164	0.911244	-0.127217	0.510633	-0.0834011
2083	ENSMUSG00000020064	788.631	835.294	759.799	960.597	728.904	768.103	744.438	738.218	765.844	725.774	760.466	695.256	750.006	704.89	830.931	855.567	796.775	854.329	859.7	770.677	722.136	744.943	855.615	764.895	730.364	729.591	876.732	716.685	Herc4	779.827	-0.128037	0.221223	-0.0658703	0.560802	0.00636236	0.979725	-0.0558045	0.669697	-0.0621669
2084	ENSMUSG00000020067	62.3613	98.4885	103.754	101.676	102.224	119.419	53.9294	89.7074	50.5933	84.7401	76.9702	92.3929	80.4604	66.1512	52.9737	99.2085	106.164	118.358	62.3666	38.1628	55.7907	113.765	50.2631	57.5363	77.2599	71.1537	66.6522	48.5255	Mypn	78.6089	-0.388089	0.286194	-0.213014	0.585274	0.325134	0.50753	0.150059	0.746521	-0.175076
2085	ENSMUSG00000020069	382.802	332.631	295.3	295.345	330.673	359.212	582.649	429.848	476.173	426.692	334.564	354.173	365.903	332.925	376.87	330.695	321.775	314.186	282.089	360.427	317.457	310.666	352.984	282.041	386.299	300.545	301.473	373.273	Hnrnph3	353.917	0.382586	0.00701273	-0.0304239	0.901354	-0.0116757	0.977632	0.401334	0.00211717	0.41301
2086	ENSMUSG00000020070	1304.79	1202.3	1208.34	1226.89	1276.47	1257.24	1319.68	1184.89	1247.97	1167.42	1267.44	1205.73	1204.03	1139.75	1224.45	1159.98	1217.05	1204.02	1214.71	1205.31	1286.33	1253.6	1282.85	1215.03	1240.28	1068.37	1292.03	1160.88	Rufy2	1222.78	-0.0166494	0.868169	0.0352885	0.659013	0.0593047	0.554325	0.00736677	0.948404	-0.0519379
2087	ENSMUSG00000020072	27.8227	21.3701	15.1641	18.3985	19.556	22.9284	9.51696	15.8857	14.8804	25.9205	22.5779	17.7086	25.8623	19.52	16.6489	17.8067	18.606	25.8235	16.3113	22.2616	29.8598	15.3145	11.4234	18.0506	20.6026	11.6819	12.305	17.7305	Pbld2	18.9835	-0.225885	0.637041	-0.227433	0.605523	0.0254731	0.97812	0.0270212	0.96885	0.00154803
2088	ENSMUSG00000020074	991.065	907.766	840.408	884.098	887.129	903.763	1108.2	994.258	1026.75	1065.73	939.036	993.993	898.474	806.827	932.337	914.075	917.167	812.366	886.566	1034.64	945.299	962.628	1020.11	877.711	994.077	899.51	989.528	960.245	Ccar1	942.634	0.178798	0.0175746	0.0871849	0.297849	0.00301557	0.988722	0.0946286	0.280058	0.091613
2089	ENSMUSG00000020075	298.375	309.402	306.473	258.548	279.117	314.311	359.529	336.403	375.978	360.893	340.721	315.676	297.895	296.054	242.166	295.082	332.719	343.238	305.117	271.38	330.815	333.638	291.297	293.322	311.1	328.156	269.685	288.354	Ddx21	310.194	0.239464	0.0152935	0.0340294	0.825524	-0.0214603	0.93923	0.183975	0.0699183	0.205435
2090	ENSMUSG00000020076	992.984	956.081	867.543	844.396	932.463	916.183	1040.52	944.732	1017.82	1008.91	921.59	907.76	996.176	841.53	935.365	926.794	947.812	925.344	1009.38	986.933	964.158	973.567	1055.52	957.811	1045.58	953.671	929.029	915.453	Ddx50	954.111	0.0835073	0.336685	0.0409454	0.670724	-0.0442588	0.766356	-0.00169689	0.991078	0.0425619
2091	ENSMUSG00000020077	65.2395	23.2284	45.4922	18.3985	40.0008	31.5266	51.8145	38.3126	43.6492	25.9205	40.0245	52.356	47.8931	57.4756	51.4602	47.4844	44.8733	35.5074	32.6226	31.8023	47.1471	62.352	38.8396	56.4082	57.6874	65.8437	37.9405	62.5233	Srgn	44.7794	0.171393	0.711837	0.299917	0.383248	-0.219182	0.717728	-0.347706	0.328831	-0.128524
2092	ENSMUSG00000020078	721.472	618.805	619.332	674.935	652.458	617.157	593.224	562.54	628.945	619.101	648.602	721.434	646.557	633.316	721.956	599.491	610.715	632.677	658.208	637.107	711.921	673.84	685.406	620.49	639.712	669.057	715.742	633.631	Vps26a	648.851	-0.0460633	0.70199	0.0615801	0.533804	0.0206555	0.923207	-0.0869878	0.370437	-0.107643
2093	ENSMUSG00000020079	271.511	313.119	280.934	268.231	300.451	269.409	254.843	246.695	243.046	277.15	245.278	269.479	232.76	281.956	239.139	259.468	268.145	234.564	269.616	271.38	264.024	278.943	289.013	279.784	253.412	272.933	288.142	241.694	Supv3l1	266.612	-0.148135	0.144179	0.0710682	0.537522	0.141916	0.249502	-0.0772864	0.525826	-0.219203
2094	ENSMUSG00000020080	236.973	190.473	255.395	145.252	218.671	254.124	260.13	253.237	248.007	257.211	128.284	210.964	318.01	217.974	118.056	178.915	268.145	217.348	184.221	182.333	221.591	171.742	244.461	224.504	200.876	176.291	120.999	211.833	Hkdc1	211.286	0.0611068	0.890972	-0.102751	0.784153	0.0393904	0.957623	0.203248	0.546384	0.163858
2096	ENSMUSG00000020083	151.586	162.599	193.94	168.492	170.67	165.276	143.812	138.299	146.82	121.627	143.678	124.73	133.143	151.822	166.489	120.407	149.943	139.878	163.113	179.153	121.011	102.826	127.942	120.713	120.525	140.183	162.016	103.583	Fam241b	144.081	-0.310991	0.0277074	-0.264406	0.051075	0.174006	0.398701	0.127421	0.495963	-0.0465851
2097	ENSMUSG00000020085	40.295	47.386	67.0411	53.2589	57.779	53.4997	41.2401	57.0016	52.5774	51.841	61.5762	58.5155	50.7667	42.2934	49.9467	62.7473	52.5346	67.7868	53.7313	60.4244	72.2922	65.6337	41.1243	41.742	54.597	58.4097	66.6522	55.991	Aifm2	54.953	0.0139624	0.972593	0.0573189	0.857029	-0.0477601	0.932969	-0.0911166	0.772294	-0.0433565
2098	ENSMUSG00000020086	141.992	173.749	146.054	173.333	154.67	139.481	203.028	173.808	186.501	173.468	177.545	160.918	168.584	139.893	168.002	115.319	143.376	146.333	135.288	192.934	134.369	157.521	182.775	162.455	154.52	164.609	170.219	149.309	Macroh2a2	160.359	0.208191	0.17464	0.0787102	0.679758	0.04054	0.91225	0.170021	0.280733	0.129481
2099	ENSMUSG00000020087	49.889	88.268	82.2051	82.3092	78.2238	80.2496	81.4229	91.5764	97.2186	61.8105	82.1015	66.2149	90.9968	98.6845	87.785	69.5308	63.4793	82.8505	83.4754	72.0853	62.077	75.4788	77.6793	60.9208	91.6817	106.199	78.9572	77.4542	Tysnd1	79.3152	0.0540706	0.873588	-0.0414791	0.900739	-0.0729138	0.88542	0.0226359	0.953623	0.0955498
2100	ENSMUSG00000020088	903.759	836.223	826.84	813.409	909.352	878.924	973.902	850.352	971.194	854.38	878.487	930.858	922.421	883.823	835.471	874.222	917.167	931.799	1001.7	844.882	857.291	883.868	1010.97	940.888	847.799	974.911	1047.98	907.054	Sar1a	903.926	0.0790244	0.43218	0.0483084	0.640469	-0.0671269	0.640095	-0.0364108	0.758109	0.0307161
2101	ENSMUSG00000020089	360.736	410.678	457.316	463.837	472.898	454.748	446.24	441.996	463.276	461.585	455.664	519.71	458.816	506.436	378.384	457.038	473.906	472.356	504.69	450.533	404.679	541.478	496.919	467.06	451.198	477.898	493.226	395.67	Ppa1	458.535	0.0906649	0.526416	0.00410685	0.985045	-0.0861524	0.6676	0.000405582	0.99859	0.086558
2103	ENSMUSG00000020091	738.741	808.349	846.793	688.492	901.352	807.272	971.787	975.568	1023.77	1148.48	1032.43	1022.48	755.753	753.69	791.579	890.333	814.287	889.836	906.715	854.423	1008.16	1119.06	982.415	1092.06	1043.52	1072.61	1021.32	1026.5	Eif4ebp2	928.135	0.364855	5.48e-07	0.327883	3.34e-07	-0.0597229	0.719161	-0.0227514	0.872634	0.0369715
2104	ENSMUSG00000020092	84.4276	122.646	109.341	119.106	93.3352	123.24	83.5377	103.724	82.3382	89.7249	73.8914	80.8438	97.7019	113.867	107.461	112.775	98.5024	96.8383	86.3538	118.729	85.6506	71.1032	95.9568	66.5616	72.1092	80.7116	100.491	103.583	Pald1	95.5197	-0.342066	0.0440099	-0.294498	0.064771	0.063854	0.870938	0.0162859	0.961123	-0.0475681
2105	ENSMUSG00000020096	4.79702	24.1575	19.9527	58.1006	16.8892	6.68746	19.0339	28.968	11.9043	14.9541	31.8144	31.5676	13.4101	10.8445	16.6489	36.4613	14.2281	19.3677	21.1087	19.0814	19.6446	28.4413	12.5658	18.0506	12.3616	28.6739	67.6776	12.1314	Tbata	22.1259	0.0873856	0.938328	0.392152	0.615888	0.1945	0.900333	-0.110267	0.920222	-0.304767
2106	ENSMUSG00000020097	378.005	416.253	407.035	445.438	434.675	430.864	396.54	431.717	433.516	407.75	359.194	374.961	423.375	337.263	432.871	452.798	391.821	458.368	488.379	477.035	390.535	387.239	469.503	441.112	388.36	406.744	407.091	433.93	Sgpl1	417.942	-0.0640277	0.669592	-0.0611595	0.654821	-0.0491157	0.830341	-0.0519838	0.735169	-0.00286818
2108	ENSMUSG00000020099	153.505	236.93	247.413	407.673	220.449	186.294	253.786	223.334	136.9	167.486	281.198	210.194	159.005	190.862	125.623	219.615	210.138	200.132	124.733	153.711	154.8	196.901	133.654	98.1502	142.158	134.873	131.253	149.309	Unc5b	187.503	-0.190443	0.605329	-0.279681	0.346426	0.482177	0.128689	0.571415	0.024474	0.0892379
2109	ENSMUSG00000020100	284.943	256.442	259.385	283.725	335.118	305.713	296.083	318.648	298.6	290.11	388.956	315.676	292.148	270.027	278.49	365.46	277.996	306.655	323.347	244.878	300.17	325.981	236.465	324.911	301.829	353.644	351.718	308.884	Slc29a3	303.429	0.14545	0.382166	0.0823723	0.640004	-0.0403579	0.907926	0.0227199	0.926831	0.0630778
2110	ENSMUSG00000020101	264.796	271.308	261.779	257.579	263.116	269.409	258.015	261.647	267.847	273.162	257.594	301.047	275.864	307.983	310.275	251.837	305.357	262.539	248.507	243.818	275.025	235.188	242.177	238.042	255.473	296.297	268.659	267.824	Vsir	267.577	0.0317317	0.846597	-0.0761241	0.533181	-0.0527003	0.807835	0.0551555	0.70414	0.107856
2111	ENSMUSG00000020102	2496.37	2185.33	2186.82	1882.46	2308.49	2143.81	1771.21	1781.07	2083.26	1903.16	1632.79	1803.97	2273.96	2025.74	2065.98	1929.9	2048.85	1983.03	2008.21	1522.27	1837.95	1839.93	2020.8	2161.56	1955.19	1773.53	1590.42	1744.12	Slc16a7	1962.86	-0.26664	0.0138572	-0.0878525	0.507563	0.150855	0.330516	-0.0279333	0.883477	-0.178788
2112	ENSMUSG00000020105	21.1069	26.0158	36.713	46.4805	14.2225	29.6159	29.6083	26.1647	16.8644	27.9144	33.8669	34.6473	39.2723	24.9422	54.4873	33.9174	33.9286	36.5833	32.6226	39.2229	32.2172	44.8497	18.2775	31.5886	40.1751	39.2938	39.9913	37.3273	Lrig3	32.9256	-0.0384166	0.947795	-0.0412303	0.938377	-0.331875	0.496202	-0.329062	0.375024	0.00281364
2113	ENSMUSG00000020107	343.467	364.221	343.985	394.116	334.229	383.096	340.496	315.845	285.704	295.095	317.117	379.581	356.324	376.303	423.79	375.636	377.593	341.086	372.281	303.182	392.893	305.197	384.969	338.449	337.883	382.318	441.955	369.541	Anapc16	356.298	-0.158224	0.23375	0.0174356	0.929142	-0.0189421	0.953112	-0.194602	0.10285	-0.17566
2114	ENSMUSG00000020108	87.3058	117.071	134.082	129.758	101.335	107.955	154.386	122.413	106.147	202.379	264.777	231.752	148.469	151.822	108.975	107.688	136.809	138.802	138.166	180.213	199.589	156.427	156.501	232.402	179.243	228.329	218.414	129.712	Ddit4	156.104	0.675313	0.00413697	0.432254	0.060351	-0.298699	0.426788	-0.0556394	0.897337	0.24306
2115	ENSMUSG00000020109	497.931	562.128	562.666	602.31	559.122	529.265	667.244	653.182	509.902	543.334	519.292	552.817	589.085	614.881	502.494	537.591	580.07	610.081	486.46	475.975	505.26	523.976	516.339	502.033	542.88	540.555	559.878	523.516	Dnajb12	548.938	0.055925	0.710273	-0.0620259	0.642378	0.00637661	0.98253	0.124328	0.284424	0.117951
2116	ENSMUSG00000020111	704.203	737.734	800.502	859.889	742.237	782.433	729.633	790.547	717.235	728.765	883.618	817.677	763.416	759.112	756.767	792.82	762.846	794.074	854.903	655.128	701.706	842.3	799.64	795.355	734.484	731.715	765.987	748.413	Micu1	769.755	0.0131293	0.935058	-0.00693019	0.967603	0.00624538	0.979203	0.0263048	0.855226	0.0200595
2117	ENSMUSG00000020114	2285.3	2464.07	2411.88	2412.14	2568.05	2441.88	2167.75	2203.44	2362.01	2344.81	2310.13	2256.7	2247.14	2165.64	2291.49	2396.27	2306.05	2474.76	2664.5	2198.6	2170.34	2214.04	2478.88	2277.76	2188	2214.26	2499.97	2323.63	Cand1	2333.55	-0.0960932	0.197934	-0.0302906	0.747475	0.0524279	0.670979	-0.0133747	0.909801	-0.0658026
2118	ENSMUSG00000020115	634.166	626.238	618.534	565.513	671.125	660.148	666.187	665.33	677.554	710.82	595.236	610.563	745.216	678.863	646.279	674.957	701.556	625.145	755.116	663.609	695.42	644.304	653.42	647.566	632.501	653.127	654.217	670.959	Tbk1	658.702	0.0548461	0.594474	-0.0653107	0.454864	-0.127293	0.169172	-0.00713619	0.960599	0.120157
2119	ENSMUSG00000020116	193.8	143.087	153.237	147.188	146.67	179.606	125.835	114.938	142.852	128.606	133.415	170.157	150.384	135.556	164.975	156.02	165.265	149.561	184.221	118.729	152.442	194.713	149.647	160.199	141.128	160.361	134.33	129.712	Pno1	150.951	-0.233935	0.176584	-0.00444128	0.988421	0.0681952	0.844659	-0.161299	0.394078	-0.229494
2120	ENSMUSG00000020120	206.272	190.473	173.988	162.682	194.671	205.401	134.295	119.61	167.652	164.496	187.807	179.396	177.204	185.44	231.571	189.09	180.588	200.132	208.209	196.114	168.158	178.305	157.643	159.071	206.026	168.857	221.49	169.839	Plek	181.589	-0.247249	0.100561	-0.12885	0.429316	-0.0495483	0.887217	-0.167947	0.309795	-0.118399
2121	ENSMUSG00000020121	227.379	220.205	221.874	274.041	279.117	230.24	304.543	291.549	205.349	204.373	263.751	271.019	205.94	224.48	281.517	252.685	242.973	303.427	208.209	471.735	271.882	271.286	189.629	216.607	249.292	230.453	359.922	395.67	Srgap1	263.184	0.0849062	0.828419	-0.00158052	0.997547	-0.176752	0.698955	-0.0902651	0.81076	0.0864867
2122	ENSMUSG00000020122	611.141	490.584	488.442	327.3	525.344	529.265	487.48	413.028	523.79	463.578	318.144	421.927	505.751	482.578	516.115	434.991	452.017	440.076	477.824	563.961	468.328	418.962	362.123	470.444	446.047	493.828	362.998	531.914	Egfr	465.285	-0.177899	0.384056	-0.122241	0.540327	0.0338044	0.940331	-0.0218531	0.944141	-0.0556576
2124	ENSMUSG00000020124	2362.05	2358.15	2316.91	2073.22	2249.82	2327.24	2350.69	2222.13	2637.8	2443.51	2287.55	2261.32	2341.01	2397.71	2049.33	2380.16	2564.35	2420.96	2212.58	2052.31	2355	2319.06	2569.13	2634.26	2543.4	2180.28	2162.61	2560.65	Usp15	2344.04	0.0530584	0.661055	0.0684613	0.48919	-0.0138602	0.952639	-0.029263	0.826433	-0.0154029
2125	ENSMUSG00000020128	921.028	763.75	772.569	825.029	860.462	763.326	762.414	768.12	766.836	762.661	707.1	718.355	754.795	764.534	897.526	832.673	902.939	838.189	847.227	791.878	773.998	808.389	820.202	860.788	827.196	799.682	747.53	789.473	Vps54	801.738	-0.129313	0.103088	-0.0438077	0.656704	-0.017854	0.929139	-0.103359	0.210321	-0.0855053
2126	ENSMUSG00000020130	543.982	488.726	450.133	484.172	533.344	476.721	492.767	475.636	524.782	556.294	471.058	497.382	525.866	464.143	517.629	503.674	540.669	475.584	487.419	486.576	551.621	508.661	576.883	531.365	523.307	537.369	451.184	482.456	Tbc1d15	505.693	0.0203101	0.890633	0.0572702	0.598058	-0.0119407	0.961601	-0.0489008	0.689798	-0.0369601
2127	ENSMUSG00000020131	26.8633	27.8741	32.7224	30.0186	17.7781	25.7945	14.8042	20.558	12.8963	6.9786	6.15762	16.1688	41.188	55.3067	18.1624	13.567	19.7005	26.8995	16.3113	38.1628	8.64364	19.6901	12.5658	5.64082	14.4218	6.37197	23.5846	19.5968	Pcsk4	20.6582	-1.04513	0.026715	-1.05386	0.00990787	-0.0949424	0.938315	-0.0862194	0.925519	0.00872303
2128	ENSMUSG00000020132	1032.32	1043.42	1004.82	980.932	1050.69	1041.33	1038.41	986.782	1050.56	1085.67	1056.03	1128.73	1033.53	974.916	809.741	1115.04	1009.1	1021.11	1095.73	1035.7	1104.81	1124.52	1116.07	1001.81	1082.67	1040.76	1020.29	1040.5	Rab21	1040.21	0.0451892	0.671707	0.0712657	0.393488	0.0147057	0.941732	-0.0113709	0.932895	-0.0260766
2129	ENSMUSG00000020133	131.438	137.512	147.65	102.644	122.669	124.196	150.156	173.808	150.788	156.52	121.1	136.279	132.185	109.529	137.732	146.693	136.809	108.674	109.382	103.888	111.581	119.235	134.796	118.457	105.073	134.873	135.355	111.982	2310011J03Rik	128.965	0.210679	0.199527	-0.023029	0.928819	0.0558619	0.878475	0.28957	0.0442025	0.233708
2130	ENSMUSG00000020134	544.942	509.167	459.71	489.982	502.232	493.917	498.054	461.62	586.288	546.325	471.058	512.01	470.31	481.494	662.928	470.605	464.056	516.471	606.396	595.764	534.334	514.131	605.442	531.365	578.934	628.701	660.369	603.769	Peli1	535.728	0.0362713	0.852978	0.129247	0.312672	-0.0905052	0.683552	-0.183481	0.139329	-0.0929756
2131	ENSMUSG00000020135	1782.57	2338.64	2523.62	2474.12	1823.15	2052.1	1827.26	2086.63	1462.25	1531.3	1770.31	1992.61	2261.51	2480.13	1658.83	1808.65	2057.61	1973.35	1296.27	1802.13	1677.65	1691.16	1367.38	1165.39	1766.68	1590.87	1739.11	1616.27	Apc2	1843.48	-0.284133	0.132732	-0.281908	0.0869301	0.175732	0.538252	0.173507	0.413435	-0.00222456
2132	ENSMUSG00000020137	398.153	389.308	390.275	349.572	339.562	339.15	369.046	347.616	387.882	351.921	344.827	383.43	393.681	377.387	331.464	385.811	373.215	401.341	333.901	440.992	410.18	379.582	379.258	421.933	404.842	357.892	410.167	425.532	Thap2	379.211	-0.0135915	0.936992	0.0686418	0.543997	-0.0488558	0.808384	-0.131089	0.194897	-0.0822333
2133	ENSMUSG00000020140	24.9445	40.882	71.8297	68.7524	55.1122	34.3927	27.4934	54.1982	33.7289	38.8808	60.5499	53.8958	23.9465	21.6889	33.2978	72.9225	52.5346	62.4069	82.5159	58.3043	50.2902	98.4506	41.1243	38.3575	38.1149	71.1537	100.491	55.991	Lgr5	52.3661	-0.138764	0.843364	0.270421	0.61561	-0.0508526	0.965841	-0.460037	0.358146	-0.409185
2134	ENSMUSG00000020142	700.365	635.529	702.335	662.347	688.903	749.951	722.231	726.07	680.53	696.863	684.522	765.321	644.641	602.952	597.846	689.372	673.1	680.02	855.862	734.634	686.776	725.253	781.362	690.436	696.369	641.445	803.928	690.556	Slc1a4	700.34	0.0474597	0.74839	0.0580247	0.649656	0.00809501	0.976223	-0.00247001	0.990172	-0.010565
2135	ENSMUSG00000020143	94.981	80.8349	90.9843	76.4991	96.002	81.2049	97.2844	90.6419	86.3063	75.7677	86.2066	70.8345	76.6289	78.0801	84.758	76.3142	89.7466	76.3946	101.706	72.0853	96.6516	78.7605	86.818	83.4841	87.5612	78.5876	76.9063	117.581	Dock2	85.3433	-0.0457762	0.86618	0.115617	0.573749	0.0849387	0.810871	-0.0764545	0.754583	-0.161393
2136	ENSMUSG00000020149	1984.05	1946.54	2189.21	2114.86	2255.16	2083.62	2016.54	1921.23	2173.53	2010.83	1920.15	2069.6	2060.36	2114.67	2019.06	1957.04	2075.12	2170.25	2340.19	1969.62	2003.75	2206.39	2175.02	2132.23	2147.83	2118.68	2219	2025.94	Rab1a	2086.45	-0.054156	0.521293	0.0266799	0.771347	0.00511838	0.976695	-0.0757175	0.302938	-0.0808358
2137	ENSMUSG00000020150	34.5386	29.7324	32.7224	51.3222	42.6675	55.4104	51.8145	35.5092	29.7608	39.8777	60.5499	51.586	38.3145	42.2934	37.8384	50.8762	31.7397	45.1912	33.582	50.8837	36.1461	35.0047	26.2739	25.9478	24.7232	39.2938	47.1692	38.2605	Gamt	39.9653	0.131802	0.739656	-0.276521	0.363987	-0.0187538	0.979521	0.38957	0.178347	0.408323
2138	ENSMUSG00000020151	243.689	223.922	282.53	310.838	181.337	247.436	231.579	265.385	194.437	175.462	219.622	234.832	228.929	220.142	346.599	231.487	257.201	237.792	331.982	381.628	210.59	228.624	235.323	197.429	216.328	203.903	408.116	308.884	Ptprr	252.001	-0.172426	0.58745	-0.151709	0.602059	-0.168674	0.699249	-0.189391	0.525405	-0.0207169
2139	ENSMUSG00000020152	3738.8	3310.51	3538.81	3490.88	3602.74	3680.02	3315.07	3259.37	3674.47	3507.24	3261.48	3397.75	3672.44	3451.79	3758.11	3658	3735.43	3813.28	4475.05	3584.12	3603.61	3591.26	3543.55	3836.88	3535.41	3538.57	4152.94	3729.93	Actr2	3623.48	-0.0653392	0.494331	-0.029945	0.77483	-0.0821876	0.46267	-0.117582	0.121322	-0.0353942
2140	ENSMUSG00000020153	258.08	343.78	390.275	350.54	263.116	257.945	424.033	383.126	247.015	298.086	293.513	361.872	294.063	338.347	233.084	201.809	256.106	243.172	162.153	187.634	229.449	258.159	189.629	135.38	228.689	292.049	196.88	194.102	Ndufs7	268.289	0.106949	0.762278	-0.150948	0.610074	0.376236	0.198436	0.634133	0.00166605	0.257897
2141	ENSMUSG00000020154	1056.3	1008.11	1436.59	908.306	1147.58	902.808	860.756	1035.37	1124.96	950.086	798.438	882.352	1744.27	1298.08	1225.96	1328.72	1218.15	1176.05	1172.49	1069.62	1288.69	1150.78	950.429	1545.58	1056.92	1459.18	939.283	1592.01	Ptprb	1154.57	-0.193162	0.409849	-0.0358566	0.906658	-0.24853	0.340918	-0.405836	0.0205057	-0.157306
2143	ENSMUSG00000020156	325.238	401.387	346.379	424.134	341.34	348.703	268.59	319.583	262.887	308.055	340.721	388.82	305.558	337.263	264.869	321.368	339.286	357.226	312.793	361.487	337.102	320.511	261.596	235.786	270.925	234.701	298.397	306.084	Pwwp3a	319.314	-0.208189	0.177908	-0.197873	0.158789	0.163051	0.432506	0.152735	0.3578	-0.0103158
2144	ENSMUSG00000020160	53.7267	71.5435	37.5111	46.4805	60.4457	39.1694	40.1827	62.6083	50.5933	46.8563	70.8126	44.6566	50.7667	36.8711	80.2173	65.2911	53.6291	64.5589	66.2046	199.295	40.8608	45.9436	28.5586	42.8702	44.2957	70.0917	95.3639	125.98	Meis1	61.978	0.0316114	0.971077	-0.317101	0.558277	-0.582278	0.355555	-0.233565	0.720936	0.348713
2145	ENSMUSG00000020163	234.095	210.914	252.202	228.529	203.56	224.508	327.806	323.321	263.879	222.318	293.513	299.507	266.285	299.307	130.164	221.311	189.344	164.625	137.207	138.87	142.227	197.995	105.096	117.329	199.846	211.337	149.711	100.784	Uqcr11	209.128	0.353947	0.2228	-0.341157	0.196385	0.219664	0.632583	0.914768	1.28e-05	0.695103
2147	ENSMUSG00000020166	829.885	820.427	794.118	838.585	814.239	833.067	833.262	754.103	847.191	806.527	806.648	836.155	711.691	794.899	861.201	794.516	866.821	738.123	819.402	782.338	815.645	806.201	944.717	843.866	822.045	860.216	783.419	857.595	Cnot2	818.461	-0.0130586	0.915884	0.0818172	0.260434	0.0476619	0.720829	-0.047214	0.612594	-0.0948759
2148	ENSMUSG00000020167	196.678	270.379	296.098	253.706	174.226	225.463	230.522	279.401	173.605	165.493	178.571	170.927	234.676	287.378	190.705	202.657	270.334	204.436	138.166	155.831	168.158	187.056	148.505	125.226	198.815	198.593	152.787	173.572	Tcf3	201.856	-0.242273	0.382545	-0.315311	0.162666	0.166243	0.69605	0.239281	0.375024	0.0730379
2150	ENSMUSG00000020170	1246.27	1334.24	1212.33	1162.01	1276.47	1197.06	1144.15	1018.55	1163.65	1125.55	1154.55	1158.76	1237.56	1148.43	1183.58	1220.18	1213.77	1151.3	1281.87	1233.93	1204.61	1221.88	1185.75	1222.93	1235.13	1097.04	1140.26	1177.68	Frs2	1191.05	-0.135075	0.0201899	-0.0289804	0.728022	0.0334743	0.788648	-0.0726206	0.286671	-0.106095
2151	ENSMUSG00000020171	141.032	119.859	154.833	168.492	139.558	128.973	174.478	140.168	155.748	167.486	159.072	182.476	146.553	188.694	107.461	132.278	133.525	134.498	160.234	127.209	137.512	188.15	159.928	155.687	157.61	187.973	175.346	136.245	Yeats4	152.181	0.200484	0.260743	0.190106	0.237846	0.00309198	0.993795	0.0134696	0.963361	0.0103776
2152	ENSMUSG00000020173	2446.48	2438.05	2530	2402.46	2681.83	2786.76	3086.67	2737.01	3333.21	3224.11	2750.4	3425.47	2779.71	2754.49	2685.01	2461.56	2385.95	2210.06	2413.11	2091.53	3382.02	2777.4	3745.74	3621.4	3166.63	2797.29	2829.13	2759.42	Cobl	2810.82	0.279914	0.0134776	0.342428	0.000231482	0.0432764	0.879317	-0.0192368	0.928796	-0.0625132
2153	ENSMUSG00000020175	383.762	399.529	398.256	443.501	359.118	408.891	435.665	431.717	419.627	380.832	401.271	414.998	374.524	332.925	484.331	384.115	397.293	383.049	505.65	539.58	429.824	316.136	501.488	397.113	369.817	328.156	513.734	436.73	Rab36	413.273	0.0541642	0.83015	-0.0448918	0.847311	-0.091085	0.778763	0.007971	0.980384	0.099056
2154	ENSMUSG00000020176	585.237	479.434	541.915	558.734	475.565	589.452	414.516	461.62	502.957	424.698	416.665	404.989	560.349	533.547	467.682	458.733	584.448	529.383	588.165	1041	399.179	313.948	487.78	393.729	411.023	381.256	488.099	623.366	Grb10	504.195	-0.29912	0.208136	-0.445198	0.0146469	-0.145756	0.719599	0.000322691	0.999466	0.146078
2155	ENSMUSG00000020178	19.1881	16.7245	17.5584	18.3985	17.7781	13.3749	9.51696	18.6891	20.8326	11.9633	18.4728	26.9479	28.7358	21.6889	21.1895	35.6133	24.0784	22.5956	11.5138	14.8411	18.0731	24.0657	15.9928	14.6661	17.5122	7.43396	21.5338	20.53	Adora2a	18.911	0.0659871	0.92013	-0.373018	0.353245	-0.402249	0.470675	0.0367563	0.958664	0.439006
2156	ENSMUSG00000020180	628.41	537.041	521.165	444.47	589.345	539.774	549.869	559.737	584.304	529.377	564.448	542.038	543.107	510.774	420.763	487.563	535.196	558.434	566.097	467.494	500.545	518.506	509.485	458.034	511.976	547.989	436.828	511.384	Snrpd3	524.077	0.0301877	0.857647	-0.036893	0.807263	0.0849144	0.646102	0.151995	0.16275	0.0670807
2157	ENSMUSG00000020181	5011.93	4166.25	4130.21	4910.47	4787.65	4587.6	3641.82	3573.35	3583.2	3591.98	3467.76	3302.27	5002.91	4381.16	4531.52	4354.15	4628.52	4363.1	4588.27	3752.68	3371.8	3501.56	3444.16	3581.92	3627.09	3097.84	3818.66	3168.16	Nav3	3998.86	-0.383017	1.2e-07	-0.366868	4.36e-09	0.0472489	0.790417	0.0310998	0.814855	-0.0161492
2158	ENSMUSG00000020182	24.9445	27.8741	39.9054	36.7971	24.0005	31.5266	12.6893	11.2134	5.95216	29.9083	23.6042	24.6381	31.6094	23.8578	27.2436	41.5489	38.3065	44.1152	23.9872	50.8837	29.074	24.0657	13.7081	29.3322	16.4821	20.1779	30.7625	41.9932	Ddc	27.8644	-0.77162	0.050847	-0.44911	0.251831	-0.192647	0.808309	-0.515157	0.243636	-0.32251
2159	ENSMUSG00000020183	70.9959	92.9136	68.6373	150.093	89.7796	93.6245	102.572	83.1663	56.5455	119.633	165.229	116.261	76.6289	81.3334	59.0279	114.471	102.88	104.37	74.84	65.7248	100.58	135.643	81.1063	101.535	103.013	150.803	105.618	84.9197	Cpm	98.2838	0.186566	0.648423	0.339502	0.267397	0.144507	0.818828	-0.00842908	0.988818	-0.152936
2160	ENSMUSG00000020184	537.267	522.175	495.625	472.552	549.344	502.515	614.372	585.902	659.698	631.065	611.657	618.262	529.697	571.503	526.71	579.988	594.298	543.37	592.963	552.301	618.413	630.084	630.573	601.311	623.23	553.299	562.954	613.101	Mdm2	575.865	0.272644	7.12e-06	0.103872	0.128927	-0.131542	0.114412	0.03723	0.70889	0.168772
2162	ENSMUSG00000020186	17.2693	8.36223	19.9527	20.3352	8.00016	20.0624	14.8042	16.8201	8.92824	23.9266	9.23642	20.0185	25.8623	15.1822	24.2166	16.9587	14.2281	12.9118	10.5544	16.9612	12.5726	15.3145	11.4234	24.8196	12.3616	30.7979	21.5338	15.8641	Csrp2	16.76	0.00605105	0.994653	0.0826386	0.903248	-0.1176	0.913611	-0.194188	0.754013	-0.0765875
2163	ENSMUSG00000020189	2604.78	2525.39	2510.05	2737.51	2640.94	2621.49	2753.57	2484.71	3056.43	2704.71	2402.5	2468.43	2440.63	2511.58	2362.63	2961.84	2476.79	2674.89	2628.99	2257.97	2713.32	2805.84	3135.73	2793.33	3061.55	3069.17	2634.3	2781.82	Osbpl8	2672.17	0.0208986	0.887716	0.177687	0.0182832	0.0368272	0.851656	-0.119961	0.200949	-0.156788
2164	ENSMUSG00000020190	268.633	282.457	325.628	337.952	261.339	268.454	397.597	353.223	299.592	326.997	299.671	292.577	295.979	265.689	278.49	273.883	238.595	263.615	227.398	275.62	272.667	284.413	315.287	230.145	272.985	399.31	295.32	220.231	Mknk2	290.134	0.173442	0.344916	0.111137	0.554019	0.135161	0.616738	0.197466	0.243864	0.062305
2166	ENSMUSG00000020193	24.9445	14.8662	12.7697	15.4935	13.3336	15.2856	25.3786	9.34453	8.92824	8.97249	8.21015	20.7884	16.2836	11.9289	15.1353	13.567	22.9839	24.7476	26.8656	27.562	17.2873	18.5962	29.7009	11.2816	16.4821	12.7439	21.5338	12.1314	Zpbp	17.041	-0.230271	0.71133	-0.194741	0.7306	-0.311331	0.681914	-0.34686	0.520623	-0.0355296
2167	ENSMUSG00000020196	1507.22	1633.42	1786.96	1807.9	1549.36	1738.74	1760.64	1891.33	1684.46	1786.52	1501.43	1693.87	1593.88	1586.54	2087.16	1544.09	1671.26	1650.55	1774.09	1899.66	1632.08	1587.24	1753.5	1703.53	1587.43	1540.95	1910.35	1634.94	Cabin1	1696.4	0.041793	0.786694	-0.0471179	0.730217	-0.0452986	0.8356	0.0436123	0.766844	0.0889109
2168	ENSMUSG00000020198	1819.03	1884.29	2094.24	1743.99	2032.93	1828.54	2501.9	2363.23	2160.63	2219.19	2119.25	2247.46	1805.57	1890.19	1861.65	1903.62	1909.85	1857.14	2074.41	1992.95	1772.73	1931.82	1888.29	1721.58	2033.48	1784.15	2172.86	1902.76	Ap3d1	1982.78	0.254768	0.000306983	-0.00867092	0.949497	-0.00834316	0.969314	0.255096	8.27e-05	0.263439
2169	ENSMUSG00000020205	136.235	165.386	160.42	153.967	143.114	136.615	263.302	249.499	140.868	169.48	130.336	141.669	167.626	144.231	137.732	148.389	141.187	157.093	158.315	130.39	106.867	216.591	137.081	119.585	182.333	157.175	171.245	193.169	Phlda1	159.282	0.287836	0.266628	0.112991	0.714686	0.0102578	0.986894	0.185103	0.513397	0.174845
2170	ENSMUSG00000020211	325.238	230.426	288.915	204.32	262.228	238.838	383.851	433.586	236.102	283.132	301.723	358.792	249.044	303.645	193.732	222.159	246.256	223.804	148.72	219.436	168.158	251.596	204.479	172.609	220.448	240.011	180.474	199.701	Sf3a2	249.694	0.365858	0.0830875	-0.143866	0.569395	0.193856	0.572282	0.70358	2.19e-05	0.509725
2171	ENSMUSG00000020212	74.8336	79.9057	63.0505	84.2459	59.5568	66.8746	74.0208	86.9041	84.3222	99.6943	90.3117	100.092	63.2189	53.1378	54.4873	82.2498	68.9517	80.6986	84.4348	125.089	87.2221	98.4506	114.234	80.0996	82.4106	93.4556	95.3639	88.6524	Mdm1	82.7132	0.327265	0.143378	0.26225	0.214699	-0.111567	0.804804	-0.0465522	0.894385	0.0650144
2174	ENSMUSG00000020219	164.058	117.071	134.082	119.106	128.892	139.481	117.376	139.233	99.2026	113.651	170.361	165.537	144.637	171.342	78.7038	137.366	116.014	106.522	72.921	78.4458	80.1501	103.92	93.6721	103.791	106.104	110.447	112.796	96.1179	Timm13	118.607	0.00736897	0.987488	-0.174722	0.53953	0.234667	0.534752	0.416757	0.0743133	0.182091
2175	ENSMUSG00000020220	3663.01	3745.35	3670.5	4117.4	3711.19	3695.3	3411.3	3773.32	3598.08	3726.57	3863.9	3571.75	4069.95	3620.96	4548.17	4249.86	4299.08	4151.13	4776.33	4300.74	4255.81	4091.17	4707.59	4511.52	4222.51	3930.44	4557.98	4108.81	Vps13d	4033.92	-0.042536	0.702032	0.0156229	0.897674	-0.174595	0.0238644	-0.232754	0.000240412	-0.058159
2176	ENSMUSG00000020224	102.656	65.9687	86.9938	75.5308	104.891	90.7584	226.292	161.66	174.597	194.404	155.993	148.599	105.365	126.88	90.8121	80.5539	67.8572	90.3824	113.219	79.5059	78.5785	101.732	77.6793	60.9208	100.953	122.129	79.9826	77.4542	Llph	108.655	1.00802	1.59e-08	-0.111428	0.712248	-0.103784	0.828995	1.01566	3.3e-10	1.11945
2177	ENSMUSG00000020225	131.438	137.512	162.016	189.795	151.114	165.276	134.295	140.168	159.716	149.541	146.757	147.059	152.3	150.738	168.002	168.739	152.131	158.169	167.91	145.231	149.299	171.742	150.789	175.993	143.188	157.175	215.338	182.904	Tmbim4	158.012	-0.094268	0.612651	0.0912749	0.583388	-0.0156097	0.966411	-0.201153	0.159252	-0.185543
2179	ENSMUSG00000020228	57.5643	66.8978	75.0222	89.0876	63.1124	81.2049	50.7571	74.7562	69.4418	81.7493	84.1541	87.0033	70.8818	56.3912	69.6226	71.2266	94.1245	75.3187	81.5564	57.2442	89.5795	72.1971	74.2523	67.6898	77.2599	58.4097	64.6013	66.256	Helb	72.4058	0.0556788	0.863143	-0.0112133	0.976295	9.02e-05	0.999735	0.0669823	0.83012	0.0668921
2180	ENSMUSG00000020230	263.836	226.709	256.193	331.173	181.337	251.258	387.023	324.255	292.648	244.251	248.357	313.366	228.929	194.116	372.33	155.172	219.989	206.588	358.848	477.035	226.306	210.028	391.823	215.479	223.539	230.453	525.014	334.08	Prmt2	281.791	0.261158	0.542553	0.0923173	0.847515	-0.134465	0.856375	0.0343762	0.955361	0.168841
2181	ENSMUSG00000020231	960.364	1246.9	1293.73	1730.43	1160.02	1183.68	1283.73	1393.27	1040.64	1248.17	1465.51	1280.41	1017.25	985.761	1039.8	1344.83	1208.3	1311.62	1117.8	1258.31	1060.02	1403.47	1078.37	1040.17	1240.28	1112.97	1435.59	1164.61	Dip2a	1218.07	0.0258348	0.926491	0.0379738	0.875365	0.121037	0.67483	0.108898	0.603073	-0.012139
2182	ENSMUSG00000020232	83.4682	78.0475	91.7824	81.3409	59.5568	69.7407	95.1696	114.938	95.2345	70.7829	81.0753	93.1628	106.323	130.133	56.0008	86.4895	100.691	86.0785	61.4072	56.1841	84.8648	96.2628	59.4018	71.0743	79.3202	61.5957	82.0334	83.0533	Hmg20b	82.6862	0.246733	0.397028	-0.148591	0.625763	-0.148255	0.757131	0.247069	0.377242	0.395323
2184	ENSMUSG00000020235	439.407	541.687	538.723	494.824	449.787	507.292	401.827	438.258	363.082	451.615	444.375	418.078	482.762	493.423	413.195	472.3	459.678	477.736	379.957	440.992	382.677	393.802	324.425	312.501	366.727	444.976	426.574	430.197	Fzr1	435.388	-0.239857	0.0392384	-0.231748	0.0261213	0.12963	0.462542	0.121521	0.386098	-0.00810939
2185	ENSMUSG00000020238	422.138	472.93	521.165	521.937	431.12	420.355	521.318	555.065	373.002	378.838	374.588	411.148	464.563	479.325	316.329	388.355	391.821	402.417	329.104	363.607	409.394	416.774	307.29	300.091	423.384	455.596	372.227	325.681	Ncln	412.484	-0.0942809	0.69846	-0.0595928	0.80774	0.245119	0.267308	0.210431	0.261173	-0.0346881
2186	ENSMUSG00000020241	89.2246	65.9687	119.716	257.579	90.6685	105.089	156.501	134.561	80.3541	96.7035	87.2329	98.5524	98.6597	60.7289	69.6226	107.688	58.007	122.662	49.8933	225.797	117.868	102.826	132.512	103.791	109.194	163.547	172.27	111.982	Col6a2	113.9	-0.155153	0.809552	0.352781	0.451878	0.289718	0.709092	-0.218217	0.709572	-0.507934
2187	ENSMUSG00000020246	709	743.309	691.96	568.418	681.792	633.398	713.772	727.939	910.68	840.423	619.867	755.312	722.228	650.667	687.145	744.488	720.162	700.464	731.129	577.743	792.071	633.365	883.031	937.504	796.292	666.933	637.81	633.631	Hcfc2	718.233	0.181409	0.259351	0.110947	0.498162	-0.0435293	0.901228	0.0269326	0.912624	0.0704619
2188	ENSMUSG00000020248	498.89	421.828	395.063	449.311	407.119	461.435	395.482	411.159	466.252	411.737	367.404	399.599	456.9	444.623	384.438	453.646	467.339	400.265	434.648	396.469	410.18	420.056	466.076	421.933	447.077	408.868	370.176	400.336	Nfyb	423.868	-0.101485	0.388103	-0.044557	0.740297	0.0252036	0.918147	-0.0317244	0.838218	-0.056928
2189	ENSMUSG00000020250	420.219	475.718	445.344	442.533	496.01	449.971	539.294	508.342	511.886	619.101	536.739	618.262	470.31	435.947	358.708	500.282	434.505	415.329	458.635	416.611	526.476	532.727	491.207	490.751	490.343	484.27	470.667	477.79	Txnrd1	482.785	0.28952	0.000591635	0.177538	0.0374747	0.0541143	0.784979	0.166097	0.0714476	0.111983
2190	ENSMUSG00000020251	240.811	202.552	229.057	194.637	203.56	252.213	263.302	233.613	291.656	282.135	230.911	324.915	342.914	297.138	296.653	193.329	273.618	247.476	275.373	170.673	369.319	180.493	456.937	393.729	320.371	283.553	265.583	232.363	Glt8d2	269.603	0.299079	0.272688	0.255764	0.305913	-0.248475	0.500687	-0.20516	0.479024	0.0433148
2191	ENSMUSG00000020253	52.7672	60.3939	79.8108	54.2272	53.3344	66.8746	44.4125	59.805	54.5615	63.8043	64.655	63.9051	157.089	177.849	125.623	111.928	183.871	132.346	171.748	240.638	125.726	92.9811	145.078	144.405	101.983	148.679	128.177	155.842	Ppm1m	109.375	-0.0660035	0.868507	-0.319919	0.122614	-1.40627	8.63e-17	-1.15236	6.56e-11	0.253916
2192	ENSMUSG00000020255	5124.18	5661.23	5028.88	6037.62	4876.54	4705.11	5654.13	5982.37	6368.81	6180.05	6552.73	4769.01	5527.82	5186.9	5822.57	6101.75	5577.43	5857.64	5565.98	5680.96	6761.68	7290.81	7200.19	7342.09	6820.5	6113.91	6827.23	7176.18	Nopchap1	5992.65	0.175613	0.0689402	0.293098	5.73e-05	-0.112918	0.405936	-0.230403	0.00565613	-0.117485
2193	ENSMUSG00000020256	95.9405	103.134	97.3692	117.17	75.5571	113.687	150.156	161.66	143.844	102.685	110.837	112.411	46.9352	67.2356	89.2986	83.0977	79.8964	60.2549	72.921	69.9651	72.2922	86.4177	116.519	59.7926	91.6817	95.5795	118.948	77.4542	Aldh1l2	95.4551	0.374953	0.0947242	0.337898	0.12212	0.501197	0.030381	0.538251	0.00507035	0.0370548
2194	ENSMUSG00000020257	1608.92	1676.16	1547.53	1421.53	1588.48	1599.26	1361.98	1355.89	1561.45	1617.04	1567.11	1659.99	1524.92	1490.03	1505.97	1443.19	1487.39	1496.69	1642.64	1335.7	1499.28	1501.92	1766.06	1718.19	1473.09	1554.76	1651.95	1404.44	Wdr82	1537.91	-0.0489694	0.696422	0.0749277	0.450078	0.078004	0.598314	-0.0458931	0.711069	-0.123897
2195	ENSMUSG00000020258	36.4574	31.5906	42.2997	52.2905	40.8897	26.7499	32.7806	38.3126	35.7129	39.8777	46.1821	36.9571	52.6824	44.4623	25.7301	44.0927	55.818	46.2672	35.501	22.2616	53.4334	38.2863	42.2667	33.8449	33.9944	41.4178	33.8388	27.9955	Glyctk	38.9998	-0.00495054	0.992546	-0.105192	0.787516	-0.100889	0.874868	-0.000648394	0.999012	0.100241
2196	ENSMUSG00000020260	199.556	196.977	211.499	209.162	192.893	213.999	350.013	272.86	260.903	241.26	248.357	270.249	214.561	193.031	207.354	234.03	233.122	200.132	194.776	175.973	244.379	275.662	223.899	217.735	274.015	280.367	182.524	221.164	Pofut2	230.016	0.424021	0.000630514	0.214347	0.105859	-0.0196003	0.960847	0.190074	0.194227	0.209674
2197	ENSMUSG00000020261	689.812	1009.04	1112.56	1566.78	1001.8	973.504	1386.3	1517.55	1183.49	1555.23	1854.47	1658.45	624.526	572.587	632.658	1128.6	781.452	939.331	964.284	683.75	1269.04	1490.98	1499.9	1190.21	1271.18	1325.37	1494.03	836.132	Slc36a1	1150.47	0.527162	0.0190393	0.712531	8.26e-05	0.420011	0.122875	0.234642	0.393488	-0.185369
2198	ENSMUSG00000020262	3075.85	3674.73	3519.66	3259.44	3766.3	3401.05	3113.1	3260.31	3042.54	3570.05	3439.03	3688.02	3758.65	3553.73	3329.78	3959.86	3704.79	3672.32	3319.82	2544.19	3726.19	3964.28	3084.32	3568.38	3482.88	3294.31	2828.1	3256.81	Adarb1	3423.52	-0.0412129	0.83113	-0.0335922	0.850336	-0.01301	0.96848	-0.0206307	0.924429	-0.00762064
2199	ENSMUSG00000020263	979.552	1001.61	962.518	864.731	997.354	932.423	869.215	881.189	842.23	1004.92	840.515	920.079	991.387	965.156	1180.56	988.693	1046.31	958.699	1042	1010.25	1016.02	904.652	859.042	962.323	956.993	886.766	862.376	982.642	Appl2	953.936	-0.0986792	0.287139	-0.135079	0.0643673	-0.0941038	0.412034	-0.0577041	0.584071	0.0363997
2201	ENSMUSG00000020265	589.074	540.757	610.553	502.57	579.567	613.336	461.044	441.996	483.117	526.386	477.215	498.152	542.15	584.516	593.306	482.476	494.701	500.331	660.127	539.58	474.614	482.408	460.364	442.24	426.475	492.766	492.201	527.248	Sumo3	518.545	-0.250905	0.00859359	-0.20881	0.0178139	0.0613002	0.761638	0.019205	0.916242	-0.0420953
2202	ENSMUSG00000020267	351.142	321.481	365.533	331.173	391.119	349.659	443.067	451.341	402.763	419.713	444.375	462.734	328.546	386.063	305.734	358.677	346.947	357.226	324.307	333.925	337.888	430.995	349.557	330.552	385.269	386.566	315.829	340.612	Hint1	369.743	0.314429	0.000309474	0.0655657	0.602661	0.0360181	0.882874	0.284882	0.000558814	0.248864
2203	ENSMUSG00000020268	87.3058	91.9845	74.224	58.1006	85.3351	93.6245	80.3654	62.6083	57.5375	58.8196	89.2854	81.6137	187.741	182.187	189.192	156.02	217.8	181.841	199.573	152.651	194.089	195.807	183.917	195.172	156.58	150.803	148.686	161.441	Lyrm7	134.797	-0.187247	0.409965	-0.0792812	0.714294	-1.16389	8.44e-21	-1.27185	1.44e-23	-0.107966
2204	ENSMUSG00000020271	1687.59	1710.54	1754.24	1606.48	1855.15	1781.73	1464.55	1490.45	1674.54	1694.8	1593.8	1724.67	1634.11	1678.72	1779.92	1631.43	1740.21	1609.67	1931.45	1662.2	1637.58	1633.19	1818.61	1865.98	1533.87	1662.02	1768.85	1709.59	Fbxw11	1690.57	-0.108097	0.204426	-0.00412161	0.977391	0.0209118	0.914859	-0.0830633	0.349643	-0.103975
2205	ENSMUSG00000020272	104.575	150.52	133.284	162.682	103.113	116.553	181.88	157.922	140.868	156.52	135.468	167.077	128.353	129.049	105.947	165.348	154.32	149.561	138.166	166.432	131.226	191.432	141.65	144.405	145.249	160.361	112.796	153.042	Stk10	143.85	0.287142	0.11825	0.0448317	0.865407	-0.15308	0.616991	0.0892308	0.720551	0.24231
2206	ENSMUSG00000020273	519.038	458.993	404.641	474.488	463.121	428.953	374.334	394.339	460.3	449.621	420.77	416.538	440.616	437.032	458.601	451.95	375.404	404.569	516.204	471.735	475.4	421.15	479.784	446.753	460.469	437.542	432.726	392.87	Papolg	441.712	-0.126575	0.283957	-0.00444717	0.98186	0.0417914	0.857148	-0.0803359	0.539493	-0.122127
2207	ENSMUSG00000020275	180.368	147.733	170.795	155.903	177.781	171.963	245.326	227.072	242.054	231.291	211.411	167.847	167.626	174.596	143.786	164.5	201.383	182.917	181.343	118.729	162.657	203.465	211.333	182.762	261.654	218.771	165.092	220.231	Rel	188.942	0.395855	0.010809	0.280218	0.064905	0.00261998	0.995526	0.118257	0.578547	0.115637
2208	ENSMUSG00000020277	995.862	1109.39	1193.97	1174.6	1031.13	1203.74	1131.46	1126.02	1000.95	1119.57	1273.6	1324.3	1123.57	1098.54	1142.72	1005.65	1101.04	870.469	960.446	1056.9	1134.67	956.065	881.888	893.505	813.804	952.609	1276.65	863.194	Pfkl	1064.87	0.0567089	0.776781	-0.103638	0.496307	0.0984265	0.682265	0.258773	0.0365587	0.160347
2209	ENSMUSG00000020280	285.903	284.316	245.019	285.661	270.228	273.231	228.407	254.171	255.943	244.251	249.383	219.433	238.508	238.578	273.95	283.211	276.901	298.047	257.142	271.38	284.454	258.159	281.016	286.553	223.539	232.577	247.126	302.351	Pus10	262.48	-0.17989	0.113571	-0.0121455	0.948536	0.0355111	0.893437	-0.132233	0.279854	-0.167744
2210	ENSMUSG00000020282	81.5494	132.867	134.88	130.726	143.114	129.928	131.123	127.086	129.955	129.603	85.1804	104.712	139.848	150.738	108.975	152.628	112.731	106.522	101.706	129.33	114.725	131.267	85.6757	103.791	126.706	142.307	89.2114	139.977	Rhbdf1	121.316	-0.0924708	0.76255	-0.105031	0.702234	-0.000510866	0.99933	0.012049	0.97669	0.0125598
2211	ENSMUSG00000020283	417.341	394.883	404.641	371.844	431.12	421.31	389.138	377.519	453.356	398.777	338.669	354.943	404.218	461.974	399.573	483.324	435.6	447.608	474.946	422.971	415.68	469.281	446.656	406.139	443.987	398.248	437.853	454.46	Pex13	419.859	-0.0799941	0.507464	-0.0277206	0.839108	-0.120349	0.3505	-0.172623	0.0575136	-0.0522736
2212	ENSMUSG00000020284	237.932	269.45	245.817	240.149	199.115	219.731	219.947	253.237	168.644	229.297	229.884	257.16	250.96	246.169	228.544	195.025	221.083	253.931	207.249	257.599	207.447	203.465	217.045	174.865	191.605	194.345	209.185	195.968	Cfap410	222.316	-0.0530145	0.790451	-0.220419	0.0693358	0.0192859	0.957845	0.18669	0.180151	0.167404
2214	ENSMUSG00000020287	132.398	119.859	132.486	134.6	85.3351	144.258	113.146	101.855	83.3302	123.621	93.3905	110.101	118.775	146.4	136.218	130.582	124.77	131.27	141.045	138.87	106.867	96.2628	115.377	84.6122	90.6516	90.2696	91.2622	111.049	Mpg	115.309	-0.257437	0.120661	-0.437147	0.000590357	-0.096922	0.751559	0.0827876	0.723382	0.17971
2215	ENSMUSG00000020288	272.471	243.434	272.155	247.896	235.56	263.677	290.796	272.86	298.6	247.242	304.802	315.676	250.96	285.209	314.815	247.597	273.618	271.147	309.914	312.723	276.596	270.192	303.863	317.014	294.618	273.995	299.422	284.621	Ahsa2	280.41	0.173726	0.10859	0.038015	0.798919	-0.140713	0.321836	-0.00500261	0.981176	0.135711
2216	ENSMUSG00000020289	349.223	376.3	436.565	357.319	390.23	353.48	267.532	312.107	301.576	311.046	329.432	331.074	297.895	301.476	375.357	351.046	305.357	359.378	370.362	359.366	303.313	289.882	311.86	357.628	238.991	257.003	319.93	301.418	Nprl3	329.148	-0.288715	0.0103655	-0.191788	0.0891284	0.152942	0.35361	0.0560142	0.752321	-0.0969273
2217	ENSMUSG00000020290	1082.21	1024.84	996.837	1110.69	1061.35	1109.16	1366.21	1177.41	1464.23	1196.33	1127.87	1048.66	949.241	1019.38	1283.48	1062.46	994.874	1024.33	1193.6	1227.57	1129.17	1323.61	1507.89	1086.42	1371.11	1378.47	1524.8	1395.11	Xpo1	1187.05	0.208618	0.111437	0.292443	0.00441839	-0.0394663	0.898488	-0.123291	0.403659	-0.0838251
2219	ENSMUSG00000020297	4734.66	4486.8	4545.23	4207.45	4627.65	4447.16	4372.51	3806.03	4354	4385.55	3741.78	4340.15	4864.98	5013.39	5945.16	3921.7	4869.3	4524.5	6426.64	6744.22	4285.67	4108.67	4696.17	4497.99	4240.02	4110.98	6423.22	5297.68	Nsg2	4714.97	-0.11364	0.585702	-0.167758	0.304645	-0.230204	0.248581	-0.176086	0.314678	0.0541176
2221	ENSMUSG00000020300	4533.19	3890.29	3696.04	3037.69	4126.31	3902.61	3355.26	3215.45	3690.34	3501.26	2768.87	3115.95	4093.9	4149.09	4033.57	3560.48	4021.09	3748.72	4094.13	3764.34	3437.02	3456.71	3465.87	3586.43	3624	3312.36	3361.32	3970.69	Cpeb4	3661.18	-0.23902	0.0148112	-0.15713	0.10112	-0.0253224	0.923385	-0.107213	0.369691	-0.0818902
2222	ENSMUSG00000020303	24.9445	45.5277	37.5111	38.7337	38.223	43.9462	39.1253	41.1159	40.6731	48.8502	36.9457	46.9664	43.1038	31.4489	30.2707	28.8298	27.3618	25.8235	25.9061	30.7423	33.003	19.6901	23.9892	28.2041	29.8738	37.1698	24.61	31.7282	Stc2	34.0828	0.152633	0.632199	-0.0859361	0.820691	0.32367	0.332526	0.56224	0.0098095	0.238569
2223	ENSMUSG00000020305	265.755	236.93	215.489	262.421	210.671	270.365	235.809	274.729	225.19	215.34	255.541	247.151	226.055	207.129	258.814	266.252	212.327	260.387	244.669	218.376	260.881	236.281	276.447	265.118	291.527	229.391	177.397	257.559	Asb3	243	-0.0048657	0.986192	0.0750429	0.68208	0.0394117	0.911244	-0.0404969	0.856185	-0.0799086
2224	ENSMUSG00000020307	189.962	232.284	279.338	263.389	216.893	232.151	330.979	281.27	191.461	242.257	257.594	244.841	272.991	259.182	202.814	222.159	175.115	223.804	214.925	238.518	190.946	202.371	201.052	204.198	196.755	208.151	276.863	186.637	Cdc34	229.961	0.128762	0.556514	-0.121451	0.546691	0.0581796	0.88709	0.308393	0.0564932	0.250214
2225	ENSMUSG00000020308	88.2652	89.1971	148.448	110.391	87.1129	86.937	106.801	111.2	77.3781	65.7982	76.9702	123.19	93.8704	158.329	49.9467	71.2266	88.6522	98.9902	52.7718	66.7849	79.3643	75.4788	70.8252	32.7167	47.3861	70.0917	82.0334	76.521	Tpgs1	85.2385	-0.119938	0.81035	-0.347965	0.317008	0.257468	0.653444	0.485495	0.149372	0.228027
2226	ENSMUSG00000020309	63.3207	67.827	55.0695	51.3222	73.7793	53.4997	84.5952	79.4285	80.3541	68.7891	76.9702	76.2241	83.334	67.2356	68.1091	83.9457	66.7627	62.4069	69.0831	50.8837	68.3633	70.0093	67.3982	71.0743	80.3503	64.7817	65.6267	69.9887	Chac2	69.3047	0.352591	0.0373361	0.00598109	0.98603	-0.190318	0.482011	0.156292	0.446987	0.34661
2227	ENSMUSG00000020311	852.911	720.081	667.218	707.859	784.016	798.674	580.534	580.295	610.096	673.933	571.632	596.704	719.354	751.521	768.876	693.612	740.957	675.716	849.146	818.38	637.272	666.182	634	653.206	591.296	561.795	633.708	686.823	Erlec1	686.636	-0.325676	5.93e-05	-0.247947	0.000890313	0.00533406	0.983841	-0.0723945	0.548103	-0.0777286
2228	ENSMUSG00000020312	543.023	579.781	612.947	555.829	506.677	520.667	555.156	527.031	540.654	559.285	496.714	488.912	582.38	517.28	625.09	541.831	528.63	530.459	489.338	645.588	531.976	485.69	491.207	425.318	525.367	469.402	610.124	547.778	Shc2	536.933	-0.0688888	0.643632	-0.122269	0.275298	-0.00861195	0.976266	0.0447681	0.780976	0.05338
2229	ENSMUSG00000020315	18995.3	16772.8	17384.4	15497.4	18996.8	17655.9	20354.7	18360.1	18987.4	20502.1	18626.8	19162.3	17231.9	18483.3	19530.7	17297.9	18487.8	16702.5	20155	18392.4	16673.6	18570	16195	16836.7	17050.7	15958.6	17107	17120.2	Sptbn1	17967.5	0.139467	0.0584047	-0.110241	0.106893	-0.0590654	0.650078	0.190643	0.00242157	0.249708
2231	ENSMUSG00000020319	177.49	150.52	150.044	143.315	165.337	178.651	138.525	119.61	162.692	165.493	165.229	167.847	207.856	174.596	180.111	213.68	177.304	154.941	175.586	170.673	161.086	143.3	187.344	200.813	146.279	184.787	148.686	152.109	Wdpcp	166.568	-0.0681828	0.754147	-0.142205	0.366757	-0.181259	0.368111	-0.107236	0.57167	0.0740227
2232	ENSMUSG00000020321	3362.71	3190.65	3631.39	2929.24	3863.19	3441.18	3323.53	3479.9	3528.64	3834.24	3949.08	3892.82	3366.88	3213.21	2878.74	3526.57	3390.67	3598.08	3380.27	2542.07	2670.1	3535.47	3069.47	2659.08	2908.06	3103.15	2556.37	2625.98	Mdh1	3266.1	0.10813	0.473482	-0.163772	0.156643	0.0718958	0.762651	0.343798	0.000551469	0.271902
2234	ENSMUSG00000020325	17.2693	25.0867	24.7413	28.082	11.5558	19.107	27.4934	20.558	5.95216	15.9511	7.18389	13.089	12.4522	41.2089	24.2166	9.3273	15.3226	10.7598	9.59487	23.3217	17.2873	8.75116	10.2811	7.89714	15.452	12.7439	14.3559	14.9309	Fstl3	16.5705	-0.483738	0.423412	-0.492265	0.374288	0.217275	0.837771	0.225803	0.763341	0.00852752
2235	ENSMUSG00000020326	1546.56	1637.14	1351.2	1088.42	1928.04	1582.06	1186.45	1257.77	1386.85	1473.48	1485.01	1586.85	1980.86	1973.69	1403.05	2052.85	1819.01	1808.72	1629.21	838.522	1537	2020.43	1030.39	1738.5	1550.35	1251.03	902.368	1647.07	Ccng1	1524.75	-0.124722	0.731671	-0.210155	0.451889	-0.149605	0.761536	-0.0641719	0.875716	0.0854335
2236	ENSMUSG00000020327	20.1475	45.5277	30.3281	38.7337	27.5561	20.0624	17.9765	10.279	15.8724	20.9358	20.5254	26.178	29.6937	42.2934	13.6218	31.3736	27.3618	36.5833	19.1897	23.3217	20.4304	20.784	10.2811	15.7943	20.6026	14.8679	6.15251	23.3296	Fgf22	23.2073	-0.699221	0.0722509	-0.756818	0.0279106	0.111039	0.904478	0.168636	0.780796	0.0575965
2237	ENSMUSG00000020328	109.372	55.7482	102.158	73.5941	72.8904	80.2496	77.1931	73.8218	118.051	71.7799	84.1541	66.9848	67.0503	75.9112	62.0549	76.3142	70.0462	61.3309	57.5692	74.2055	53.4334	75.4788	65.1135	66.5616	71.0791	67.9677	60.4997	58.7905	Nudcd2	73.193	-0.0121801	0.975542	-0.077898	0.804399	0.273762	0.346036	0.33948	0.114333	0.0657179
2238	ENSMUSG00000020329	259.039	299.182	280.136	281.788	272.894	267.499	281.279	325.189	235.11	269.175	314.038	331.844	262.454	291.716	207.354	284.059	255.012	260.387	176.546	166.432	252.237	252.69	174.778	179.378	261.654	254.879	224.567	212.766	Polrmt	254.789	0.082393	0.750044	-0.0710541	0.77483	0.215528	0.382072	0.368976	0.0219593	0.153447
2239	ENSMUSG00000020330	16.3099	11.1496	15.9622	6.7784	16.0003	21.9731	5.2872	9.34453	12.8963	17.945	10.2627	6.15952	33.5252	30.3645	16.6489	18.6546	9.85024	22.5956	27.8251	7.42055	19.6446	10.939	5.71171	22.5633	7.21092	15.9299	6.15251	10.265	Hmmr	14.8347	-0.51982	0.430045	-0.761562	0.117561	-0.511241	0.518681	-0.269499	0.729775	0.241742
2240	ENSMUSG00000020331	845.235	1182.79	1231.48	1199.78	1184.02	1111.07	906.226	1084.9	858.103	983.983	1233.58	1178.78	1176.25	1376.16	768.876	1387.22	1082.43	1159.91	873.133	685.87	1166.89	1253.6	894.454	976.989	1117.69	1115.09	796.75	822.134	Hcn2	1059.05	-0.112878	0.707232	-0.0642764	0.829696	0.0809595	0.865057	0.032358	0.930865	-0.0486014
2241	ENSMUSG00000020333	3289.8	3665.44	3478.15	3166.48	3914.75	3422.07	3441.97	3751.83	3542.53	3907.02	3800.28	3765.01	4127.43	3951.72	3285.88	4667.89	4079.09	4030.62	3647.97	2715.92	4372.89	4539.67	3728.61	4258.82	4191.61	3936.82	3094.71	4037.88	Acsl6	3779.03	0.0850717	0.646027	0.0758594	0.656689	-0.128381	0.551298	-0.119168	0.460302	0.00921224
2242	ENSMUSG00000020334	47.0108	50.1734	42.2997	45.5121	33.7785	42.0355	34.8955	43.9193	38.689	40.8747	36.9457	40.0369	55.556	40.1245	48.4331	46.6365	78.8019	60.2549	62.3666	69.9651	49.5045	41.568	62.8288	46.2547	43.2655	33.9838	64.6013	41.9932	Slc22a4	47.9396	-0.143151	0.671101	-0.269678	0.247424	-0.413625	0.118536	-0.287099	0.278144	0.126526
2243	ENSMUSG00000020335	61.4019	65.0396	69.4354	77.4675	54.2233	61.1425	58.1592	65.4117	55.5535	61.8105	63.6287	90.083	72.7975	68.3201	57.5143	55.9638	72.2351	80.6986	68.1236	74.2055	74.6496	68.9154	63.9712	80.0996	56.6573	71.1537	69.7284	75.5878	Zfp354b	67.6421	0.0357783	0.911975	0.0290087	0.924001	-0.0870342	0.826883	-0.0802646	0.767171	0.00676961
2244	ENSMUSG00000020340	18270.9	17481.7	17553.6	16021.2	18984.4	17392.2	18326.5	17581.7	17632.3	18141.4	17133.6	18055.1	18873.7	19189.3	18501.5	17008.7	18416.7	18232.5	19365.3	14702.2	16373.4	16377.8	17548.7	17236.1	18320.9	16645.7	15379.2	16040.5	Cyfip2	17528.1	0.0158225	0.906131	-0.107583	0.148962	-0.0338551	0.841427	0.0895501	0.301686	0.123405
2245	ENSMUSG00000020346	412.544	477.576	480.461	420.261	417.786	475.765	401.827	466.292	412.683	422.704	395.114	411.918	451.153	502.098	420.763	425.664	421.371	429.316	371.321	351.946	428.253	432.089	368.977	382.447	419.264	406.744	421.447	406.868	Mgat1	422.666	-0.0968101	0.432142	-0.044911	0.747998	0.0864685	0.614409	0.0345694	0.82493	-0.0518991
2246	ENSMUSG00000020349	3374.23	3358.83	3351.26	3288.49	3605.41	3566.33	3025.33	3030.43	3382.81	3383.62	3336.4	3329.99	3645.62	3464.8	3422.1	3624.08	3650.06	3734.73	4266.84	3311.68	3409.52	3657.99	3662.35	3313.42	3517.9	3653.26	3684.33	3428.51	Ppp2ca	3481.44	-0.0760282	0.369013	-0.0405638	0.652681	-0.0887853	0.366074	-0.12425	0.0711236	-0.0354644
2247	ENSMUSG00000020354	95.9405	75.2601	60.6562	98.771	70.2236	66.8746	76.1357	99.9864	48.6093	90.7218	115.968	76.9941	102.491	79.1645	134.705	94.1209	128.053	135.574	146.801	274.56	117.082	73.291	86.818	89.1249	121.556	67.9677	165.092	216.498	Sgcd	107.466	0.121269	0.839966	-0.221326	0.633046	-0.813292	0.0328892	-0.470696	0.246492	0.342595
2248	ENSMUSG00000020357	37.4168	37.1655	51.0789	41.6388	50.6677	43.9462	60.2741	55.1327	66.4658	71.7799	64.655	61.5952	62.261	53.1378	51.4602	47.4844	49.2512	52.7231	42.2174	46.6434	90.3653	71.1032	54.8324	109.432	58.7175	88.1456	42.0421	75.5878	Flt4	58.4722	0.531122	0.020922	0.54623	0.0050286	-0.209039	0.626134	-0.224147	0.408657	-0.015108
2249	ENSMUSG00000020358	613.059	516.6	564.262	585.848	612.457	620.979	854.411	774.661	772.789	766.649	606.525	766.091	630.273	615.965	579.684	545.223	549.425	536.914	657.249	610.605	542.192	649.774	628.288	531.365	626.32	618.081	584.488	604.703	Hnrnpab	627.317	0.370689	1.77e-05	0.0167754	0.919889	-0.01337	0.96244	0.340543	2.32e-05	0.353913
2250	ENSMUSG00000020359	121.844	104.992	122.909	141.378	125.336	103.178	120.548	109.331	137.892	126.612	134.441	117.801	113.986	96.5156	121.083	106.84	110.542	115.13	116.098	114.488	126.511	123.61	156.501	142.149	115.375	135.935	134.33	151.176	Phykpl	123.09	0.0499373	0.812391	0.280069	0.0177608	0.104417	0.678442	-0.125715	0.43394	-0.230131
2251	ENSMUSG00000020361	2484.86	2425.05	2581.88	2561.27	2837.39	2555.57	3317.19	2975.3	3332.22	3039.68	3154.75	3183.7	2451.17	2678.58	2255.17	2490.39	2679.27	2532.86	2759.48	2385.18	2667.74	3186.52	2998.65	2677.13	2978.11	2931.11	2764.53	2735.16	Hspa4	2772.14	0.298753	1.85e-06	0.179938	0.00287444	0.0249754	0.890941	0.14379	0.0395854	0.118815
2252	ENSMUSG00000020362	1177.19	1016.48	966.509	969.312	1009.8	1095.79	845.952	923.239	1024.76	937.126	815.884	819.217	1062.27	1010.7	1136.66	1042.11	964.229	1052.31	1092.86	1011.31	1038.02	941.844	1053.24	953.298	1069.28	991.903	990.554	954.646	Cnot6	998.803	-0.216482	0.00513245	-0.0657912	0.496507	-0.00990588	0.965093	-0.160597	0.0446546	-0.150691
2253	ENSMUSG00000020363	267.674	236.001	270.559	172.365	264.894	274.186	124.778	162.595	145.828	159.511	122.126	130.12	273.948	453.298	186.165	223.855	306.452	251.78	212.047	121.909	151.657	194.713	133.654	110.56	167.912	138.059	94.3385	129.712	Gfpt2	195.739	-0.814456	0.00125986	-0.857235	7.18e-05	-0.0352675	0.963327	0.00751128	0.989523	0.0427787
2254	ENSMUSG00000020364	139.114	113.355	122.111	134.6	123.558	118.464	142.754	107.462	124.003	87.731	102.627	124.73	122.606	121.458	149.84	126.342	107.258	122.662	118.017	155.831	107.653	115.953	129.085	106.047	141.128	122.129	111.771	101.717	Zfp354a	121.429	-0.12233	0.541713	-0.127932	0.47422	-0.0272178	0.948	-0.0216157	0.939441	0.00560216
2255	ENSMUSG00000020366	3853.93	4023.16	3979.37	3679.71	4248.98	3873.95	3196.64	3440.65	3401.66	3511.23	3553.97	3430.09	4149.46	3967.99	3387.29	3918.31	4117.4	4308.23	3947.33	3065.75	3752.12	3958.81	3408.75	3702.63	3714.66	3375.02	3231.09	3546.1	Mapk9	3705.15	-0.204401	0.0198792	-0.105719	0.259372	0.0312257	0.88905	-0.0674563	0.568275	-0.098682
2256	ENSMUSG00000020368	3857.77	3342.1	3644.16	3743.62	3904.97	3720.14	4496.23	3910.68	4475.03	4167.22	4038.37	4495.68	3573.78	3735.91	3609.78	3716.5	3574.54	3513.08	4142.1	3819.46	3566.68	4176.49	4021.05	3561.61	4026.79	4183.2	4143.71	3761.66	Canx	3890.08	0.203914	0.00272969	0.082371	0.290614	-0.00359799	0.985794	0.117945	0.117183	0.121543
2257	ENSMUSG00000020372	714.756	791.624	789.329	661.379	693.347	765.237	786.735	831.663	775.765	903.23	818.963	920.079	687.745	697.298	764.335	797.908	760.657	711.223	809.807	643.467	723.708	679.309	763.085	848.379	813.804	819.86	786.496	754.945	Rack1	768.362	0.190374	0.035385	0.0748928	0.485562	0.00402734	0.987052	0.119509	0.231512	0.115481
2258	ENSMUSG00000020374	359.777	301.969	309.666	259.516	362.674	441.373	199.856	198.104	261.895	206.367	125.205	227.132	449.237	452.214	434.385	213.68	341.475	235.64	422.174	332.864	256.952	144.394	226.184	251.58	190.574	211.337	316.854	284.621	Rasgef1c	286.346	-0.738836	0.00201614	-0.611929	0.00446565	-0.0856728	0.893238	-0.212579	0.523588	-0.126906
2259	ENSMUSG00000020375	350.183	306.615	253.798	279.851	290.673	282.784	309.83	322.386	273.799	315.034	321.222	309.516	294.063	320.996	349.627	276.427	248.445	284.059	283.049	337.105	260.881	254.878	279.874	269.631	313.16	251.693	254.304	295.819	Rufy1	292.489	0.0720658	0.654639	-0.12966	0.292063	-0.0222225	0.943644	0.179503	0.130792	0.201726
2260	ENSMUSG00000020376	2867.66	2768.83	2907.51	3177.14	2904.95	2786.76	2243.89	2209.98	2338.21	2295.96	2592.36	2428.39	2696.38	2558.21	2874.2	2492.08	2719.76	2885.78	3170.14	2941.72	2673.24	2417.51	2639.95	2736.92	2422.87	2267.36	3071.13	2577.45	Rnf130	2666.65	-0.303474	0.000131169	-0.102147	0.276589	0.0558883	0.755153	-0.145438	0.112254	-0.201327
2262	ENSMUSG00000020380	304.131	236.001	249.808	213.036	259.561	206.356	282.336	249.499	269.831	251.23	250.41	269.479	246.17	278.702	287.572	219.615	300.98	222.728	297.441	251.238	247.522	224.249	231.896	232.402	256.503	191.159	179.448	200.634	Rad50	246.783	0.0981605	0.605214	-0.250687	0.0491532	-0.0999164	0.702436	0.248931	0.0717535	0.348848
2263	ENSMUSG00000020381	107.453	122.646	97.3692	69.7207	85.3351	96.4905	94.1121	104.659	81.3462	78.7585	75.9439	84.6935	111.112	112.782	112.002	89.0333	72.2351	73.1667	70.0425	104.948	73.078	52.507	75.3946	69.9461	49.4463	60.5337	62.5505	59.7237	Mrnip	83.8225	-0.156238	0.555913	-0.559869	0.000914521	0.0565593	0.91225	0.46019	0.0163849	0.403631
2264	ENSMUSG00000020385	786.712	761.892	739.846	737.878	697.792	822.558	774.046	752.234	745.012	727.768	766.623	802.278	763.416	687.538	832.444	853.024	819.759	889.836	852.984	892.586	854.148	800.732	791.643	858.532	823.075	833.666	883.91	788.54	Clk4	797.874	0.00808506	0.954939	0.00950726	0.942208	-0.121507	0.213064	-0.12293	0.119322	-0.00142221
2265	ENSMUSG00000020386	315.644	329.843	353.562	272.105	299.562	331.507	253.786	294.353	331.337	307.058	278.119	314.906	324.715	358.951	328.437	324.76	294.413	335.706	361.727	310.603	300.956	341.295	318.714	312.501	308.009	352.582	319.93	290.22	Sar1b	316.618	-0.0954111	0.45876	-0.0555545	0.681405	-0.0562168	0.790417	-0.0960734	0.439223	-0.0398566
2266	ENSMUSG00000020387	800.143	891.971	917.824	1232.7	904.907	943.888	1495.22	1427.84	1236.06	1365.81	1263.34	1377.42	697.323	683.201	724.983	1020.92	772.697	870.469	937.419	939.229	1035.66	1175.94	1295.42	1017.6	1221.74	1161.82	1295.1	919.185	Jade2	1058.07	0.521	4.72e-05	0.455041	6.77e-05	0.18971	0.357528	0.255669	0.0771111	0.0659586
2267	ENSMUSG00000020388	28.7821	33.4489	21.5489	20.3352	40.8897	22.9284	31.7232	24.2958	18.8485	18.9419	27.7093	30.0277	49.8088	45.5467	30.2707	38.1571	37.212	29.0515	24.9467	41.343	33.003	30.6291	21.7045	22.5633	35.0245	44.6038	33.8388	35.461	Pdlim4	31.1659	-0.144737	0.747118	-0.206334	0.547238	-0.410198	0.287382	-0.3486	0.301686	0.0615976
2268	ENSMUSG00000020389	148.708	129.15	102.956	132.663	136.892	137.571	126.893	124.282	97.2186	123.621	115.968	121.651	115.901	97.6001	110.488	96.6647	95.219	136.65	130.49	93.2869	132.012	114.859	149.647	110.56	131.857	115.757	133.304	113.848	Cdkl3	120.561	-0.146737	0.43879	0.193559	0.221064	0.258178	0.166172	-0.0821179	0.707293	-0.340296
2269	ENSMUSG00000020390	1226.12	1194.87	1263.41	1379.89	1273.8	1342.27	1222.4	1176.48	1288.64	1149.48	1270.52	1252.69	1115.91	1201.57	1260.77	1310.91	1138.25	1392.32	1559.17	1214.85	1141.75	1343.3	1457.63	1345.9	1330.93	1346.61	1407.9	1240.2	Ube2b	1280.3	-0.0612451	0.649504	0.0567805	0.644864	0.0059836	0.982228	-0.112042	0.301895	-0.118026
2270	ENSMUSG00000020392	336.751	359.576	337.6	331.173	368.007	338.195	363.759	348.551	354.153	357.902	297.618	346.473	380.271	393.654	352.654	353.589	304.263	321.718	346.375	340.285	389.749	353.328	404.389	373.422	423.384	434.356	372.227	325.681	Cdkn2aipnl	357.468	-0.0019636	0.991949	0.138073	0.158553	-0.0165787	0.951983	-0.156616	0.124417	-0.140037
2271	ENSMUSG00000020393	179.409	232.284	252.202	294.376	244.449	213.043	244.269	274.729	235.11	294.098	295.566	298.737	279.696	224.48	207.354	262.012	215.611	250.704	242.75	212.016	333.959	277.849	292.44	277.528	291.527	316.475	385.557	280.888	Kremen1	264.611	0.215023	0.176239	0.371351	0.0016014	-0.00908733	0.982423	-0.165415	0.309886	-0.156328
2273	ENSMUSG00000020396	286.862	349.355	420.603	289.535	448.009	341.061	732.806	747.562	464.268	792.57	791.254	895.441	269.159	258.098	222.49	543.527	383.065	401.341	231.236	150.531	337.102	626.802	246.746	261.734	379.089	310.103	229.694	237.962	Nefh	416	1.05059	0.000352113	0.0944433	0.846803	0.209952	0.749323	1.16609	9.54e-06	0.956142
2274	ENSMUSG00000020397	162.139	135.654	138.871	167.523	152.003	153.812	133.237	166.333	162.692	171.474	157.019	150.138	153.258	155.076	139.245	192.481	170.738	185.069	157.356	143.111	187.017	193.62	191.914	161.327	199.846	163.547	206.109	195.968	Med7	165.949	0.0507038	0.79772	0.203968	0.0813203	-0.105068	0.646102	-0.258332	0.0285804	-0.153264
2275	ENSMUSG00000020399	38.3762	27.8741	31.9243	19.3669	38.223	34.3927	26.436	29.9025	22.8166	42.8685	24.6305	35.4173	25.8623	23.8578	24.2166	22.8943	21.8894	25.8235	33.582	22.2616	30.6456	30.6291	22.8469	20.3069	29.8738	42.4798	27.6863	14.9309	Havcr2	28.2863	-0.0583122	0.907945	0.127676	0.767551	0.337911	0.444165	0.151923	0.720942	-0.185988
2276	ENSMUSG00000020400	227.379	259.229	280.136	280.82	275.561	247.436	363.759	326.124	227.174	347.933	407.429	399.599	275.864	254.845	199.787	258.62	281.279	268.995	225.479	215.196	255.38	295.352	189.629	221.12	236.93	270.809	260.456	223.964	Tnip1	270.582	0.399944	0.00802941	-0.0216714	0.938864	0.0783842	0.822586	0.499999	0.000161958	0.421615
2277	ENSMUSG00000020402	3356.96	3521.43	3666.51	4077.69	3844.52	3506.14	3222.02	3223.86	3218.13	3270.97	3624.78	3623.34	3468.42	3524.45	3366.1	3694.46	3443.21	3775.62	4262.04	3542.78	3385.16	3719.24	3767.45	3405.92	3143.96	3554.5	4206.26	3348.26	Vdac1	3563.01	-0.122447	0.239415	-0.0279274	0.835054	0.0105269	0.966411	-0.0839929	0.453204	-0.0945199
2279	ENSMUSG00000020409	502.728	477.576	443.748	406.704	505.788	452.837	683.106	563.475	596.208	577.23	577.79	585.155	428.164	493.423	422.276	436.687	453.111	448.684	407.782	368.907	438.468	533.821	458.079	400.498	529.488	458.782	367.1	358.342	Slu7	477.713	0.360614	0.00109616	0.0342088	0.852955	0.104658	0.630411	0.431063	1.11e-05	0.326405
2280	ENSMUSG00000020411	24.9445	35.3072	27.1357	46.4805	29.3339	23.8838	22.2062	21.4924	24.8007	16.948	38.9982	23.8682	19.1572	19.52	10.5947	29.6778	14.2281	22.5956	20.1492	25.4419	16.5015	31.723	18.2775	23.6914	11.3315	18.0539	22.5592	18.6637	Nipal4	23.4845	-0.335368	0.394605	-0.0401932	0.947454	0.599442	0.119035	0.304267	0.466359	-0.295175
2281	ENSMUSG00000020412	372.249	479.434	402.246	461.9	433.787	454.748	576.305	472.833	532.718	513.426	456.69	504.311	459.774	404.498	513.088	488.411	427.938	489.571	413.539	444.173	468.328	509.755	563.175	527.98	455.318	459.844	485.023	512.318	Ascc2	474.406	0.230809	0.0194256	0.129546	0.212824	-0.0670962	0.74171	0.0341665	0.832099	0.101263
2282	ENSMUSG00000020413	163.099	157.953	162.016	150.093	154.67	169.097	151.214	147.644	181.541	202.379	196.017	163.997	174.331	153.991	183.138	206.896	174.021	183.993	165.032	188.694	189.374	178.305	172.494	208.71	159.67	176.291	182.524	193.169	Hus1	174.656	0.121504	0.426623	0.0295539	0.875371	-0.166249	0.324006	-0.0742992	0.659176	0.0919496
2283	ENSMUSG00000020415	0.959405	2.78741	1.59622	0	6.22235	3.82141	0	1.86891	3.96811	1.99389	1.02627	5.38958	155.174	162.667	190.705	208.592	210.138	161.397	176.546	137.81	168.944	218.779	162.213	206.454	214.267	179.477	133.304	200.634	Pttg1	104.169	-0.0307729	0.982308	0.0805144	0.759401	-6.08424	1.22e-57	-6.19552	1.77e-56	-0.111287
2285	ENSMUSG00000020420	36.4574	32.5198	33.5205	36.7971	36.4452	46.8122	35.9529	31.7714	24.8007	38.8808	36.9457	20.7884	44.0616	37.9556	60.5414	33.0695	37.212	33.3554	27.8251	53.0039	45.5755	35.0047	26.2739	32.7167	27.8136	37.1698	29.7371	43.8596	Zfp607a	36.3167	-0.245171	0.474091	-0.200557	0.526761	-0.122361	0.831077	-0.166975	0.658766	-0.044614
2286	ENSMUSG00000020422	720.513	711.719	701.537	823.092	709.348	698.362	703.197	773.727	721.203	818.49	796.385	882.352	645.599	673.441	774.93	793.668	655.588	621.917	729.21	762.196	840.004	841.206	735.669	803.252	720.062	834.728	937.232	859.462	Tns3	760.289	0.107165	0.380295	0.217403	0.0109657	0.0409824	0.859396	-0.0692556	0.603073	-0.110238
2287	ENSMUSG00000020423	110.332	102.205	94.9749	76.4991	74.6682	108.91	200.914	122.413	157.732	114.648	89.2854	97.7824	293.106	158.329	140.759	84.7936	175.115	210.892	411.62	179.153	88.7937	106.108	185.059	102.663	119.495	147.617	134.33	114.782	Btg2	142.964	0.462363	0.250744	-0.730725	0.0141133	-1.12965	0.000183372	0.0634389	0.919147	1.19309
2288	ENSMUSG00000020424	18.2287	8.36223	7.98108	8.71509	18.667	6.68746	13.7467	14.9512	8.92824	13.9572	8.21015	24.6381	9.57862	13.0133	21.1895	12.719	15.3226	12.9118	16.3113	25.4419	15.7157	16.4084	11.4234	15.7943	20.6026	26.5499	14.3559	16.7973	Castor1	14.9003	0.325074	0.576051	0.139396	0.818489	-0.451611	0.506909	-0.265933	0.639198	0.185678
2289	ENSMUSG00000020427	97.8593	65.9687	86.9938	71.6574	63.1124	79.2942	87.7675	74.7562	56.5455	95.7065	103.653	94.7027	45.9774	44.4623	78.7038	61.0514	37.212	65.6348	57.5692	89.0466	93.5084	63.4459	77.6793	98.1502	60.7778	122.129	126.126	82.1201	Igfbp3	77.9147	0.142676	0.7164	0.601067	0.00938058	0.376712	0.308956	-0.0816794	0.849783	-0.458391
