## Supplementary table 1 for "Adenosine Kinase regulates Sleep Timing and the Homeostatic Sleep Response through Distinct Molecular Pathways": ADK supplementary table 1.xlsx (part 8 of 13)

### Sheet: Cortex (continued)
	GeneID	ADK_SHAM_1	ADK_SHAM_2	ADK_SHAM_3	ADK_SHAM_4	ADK_SHAM_5	ADK_SHAM_6	ADK_SD_1	ADK_SD_2	ADK_SD_3	ADK_SD_4	ADK_SD_5	ADK_SD_6	WT_SHAM_1	WT_SHAM_2	WT_SHAM_3	WT_SHAM_4	WT_SHAM_5	WT_SHAM_6	WT_SHAM_7	WT_SHAM_8	WT_SD_1	WT_SD_2	WT_SD_3	WT_SD_4	WT_SD_5	WT_SD_6	WT_SD_7	WT_SD_8	GeneSymbol	baseMean	l2FC_ADKSDSHAM	padj_ADKSDSHAM	l2FCWTSDSHAM	padjWTSDSHAM	l2FC_ADKWTSHAM	padj_ADKWTSHAM	l2FC_ADKWTSD	padj_ADKWTSD	diffFC
2292	ENSMUSG00000020430	286.862	310.332	299.291	257.579	270.228	275.141	314.06	322.386	318.44	344.942	344.827	354.173	270.117	288.462	257.301	264.556	287.846	260.387	284.008	290.461	266.381	262.535	302.721	244.811	281.226	293.111	290.193	293.953	Pes1	290.583	0.234686	0.00431582	0.0190604	0.897674	0.0405274	0.840821	0.256154	0.000709225	0.215626
2293	ENSMUSG00000020431	15316.9	17273.6	17335.7	22785.1	16307	17189.6	17697.3	19203	16814.8	16640	19038.3	17563.9	12949.3	13658.6	12675.9	17327.6	14716.3	15825.5	15219.4	10265.8	16381.3	16960.8	22218.6	17555.3	17338.2	17483.6	16251.8	12919.9	Adcy1	16532.6	0.0101528	0.972593	0.283525	0.0358569	0.330157	0.0383723	0.0567849	0.808847	-0.273372
2294	ENSMUSG00000020432	102.656	97.5593	104.552	92.961	114.669	78.3389	146.984	140.168	106.147	152.532	169.334	164.767	148.469	151.822	133.191	141.605	95.219	117.282	142.004	124.029	140.656	130.174	137.081	194.044	144.218	174.167	122.025	169.839	Tcn2	133.446	0.574348	0.000319031	0.198951	0.282239	-0.420042	0.0215629	-0.044645	0.878511	0.375397
2296	ENSMUSG00000020435	1684.71	2048.75	1940.2	1315.01	2293.38	1850.52	1610.48	1711.92	1555.5	1718.73	1619.45	1691.56	2661.9	2470.37	1508.99	2004.52	2318.09	2099.24	1705.01	1176.69	1481.99	1864	1222.31	1676.45	1727.53	1331.74	1021.32	1450.17	Osbp2	1741.45	-0.168243	0.554361	-0.437634	0.0176914	-0.103456	0.822466	0.165935	0.547017	0.269391
2297	ENSMUSG00000020436	3299.39	3126.54	3167.69	2672.63	3576.96	3278.77	2041.92	2388.46	2526.69	2795.43	2681.64	2376.04	3400.41	3302.14	2905.99	3522.33	3356.74	3487.25	3347.65	2358.67	2556.94	3025.71	2414.91	2819.28	2594.9	2291.79	2319.5	2554.12	Gabrg2	2863.95	-0.368718	0.00126745	-0.320066	0.00162795	-0.0107121	0.975412	-0.0593638	0.746573	-0.0486518
2299	ENSMUSG00000020439	61.4019	94.7719	132.486	95.866	62.2235	71.6514	106.801	106.528	105.155	130.6	112.89	103.942	132.185	126.88	71.1361	102.6	84.2743	76.3946	71.002	78.4458	99.0089	130.174	55.9748	86.8686	98.8927	118.943	70.7538	113.848	Smtn	96.4892	0.357251	0.242207	0.0569454	0.894195	-0.105376	0.867498	0.194929	0.580653	0.300305
2300	ENSMUSG00000020440	385.681	402.316	581.023	684.619	432.898	452.837	344.725	401.815	308.52	344.942	415.639	339.544	572.801	823.094	399.573	389.203	461.867	460.52	372.281	391.169	390.535	437.558	374.688	400.498	454.288	449.224	436.828	391.937	Arf5	439.308	-0.448021	0.0362373	-0.214903	0.361031	0.0180345	0.975845	-0.215084	0.404428	-0.233119
2301	ENSMUSG00000020441	54.6861	56.6773	63.8486	53.2589	58.6679	58.2765	119.491	96.2486	67.4578	78.7585	67.7338	87.0033	34.483	56.3912	52.9737	52.572	60.1959	44.1152	49.8933	64.6648	57.3623	55.7887	70.8252	62.049	69.0188	38.2318	61.5251	48.5255	2310033P09Rik	62.1687	0.578021	0.00279894	0.159223	0.558667	0.155811	0.712249	0.574608	0.00148395	0.418798
2302	ENSMUSG00000020444	331.954	308.473	332.013	343.762	376.008	326.73	341.553	327.058	293.64	376.844	415.639	404.219	311.305	349.191	358.708	323.064	338.192	341.086	386.673	396.469	343.388	360.986	325.568	335.064	298.738	321.784	330.185	332.213	Guk1	343.947	0.0980734	0.478308	-0.0811564	0.533804	-0.0574785	0.804281	0.121751	0.328831	0.17923
2303	ENSMUSG00000020447	72.9147	78.0475	60.6562	79.4042	83.5573	72.6067	87.7675	93.4453	132.932	101.688	92.3642	93.1628	42.1459	69.4045	24.2166	75.4663	41.5899	53.799	20.1492	21.2016	64.4344	49.2253	84.5333	50.7673	64.8983	54.1617	56.398	60.6569	Npc1l1	67.1998	0.428022	0.184348	0.465486	0.11755	0.762021	0.0103278	0.724557	0.00582636	-0.0374643
2304	ENSMUSG00000020448	313.725	344.71	333.609	316.648	333.34	316.221	289.738	310.238	330.345	333.976	364.326	350.323	305.558	323.165	269.409	361.221	320.68	285.135	307.036	281.981	338.673	341.295	354.126	336.193	344.064	319.66	325.057	267.824	Rnf185	322.081	0.0159194	0.930625	0.0906451	0.442462	0.084064	0.647183	0.00933836	0.961535	-0.0747257
2305	ENSMUSG00000020451	724.35	923.562	908.247	923.8	845.351	878.924	807.884	916.698	816.438	878.307	876.434	879.272	724.143	760.196	989.852	951.384	871.199	845.721	923.986	902.126	930.369	855.426	942.433	901.402	834.407	819.86	1049	852.929	Limk2	876.204	-0.00797728	0.967496	0.0455466	0.752758	-0.00475472	0.986733	-0.0582786	0.688618	-0.0535239
2306	ENSMUSG00000020453	393.356	448.773	422.997	428.976	376.008	420.355	355.3	370.043	302.568	367.872	306.855	335.694	391.765	435.947	405.627	359.525	363.364	374.441	300.319	383.748	337.888	339.108	274.162	350.859	321.401	336.652	356.845	323.815	Patz1	363.724	-0.288758	0.00331163	-0.187	0.058976	0.14256	0.32528	0.0408024	0.807358	-0.101757
2307	ENSMUSG00000020454	837.56	824.144	853.976	849.237	880.018	841.665	919.973	973.7	965.242	881.297	816.91	819.217	781.615	862.134	759.795	759.751	854.782	788.694	810.766	853.363	788.142	889.337	923.013	822.431	915.787	889.952	810.08	836.132	Eif4enif1	850.311	0.0788463	0.381192	0.0855963	0.275855	0.0677598	0.594778	0.0610098	0.514839	-0.00675003
2308	ENSMUSG00000020455	181.327	204.41	228.259	215.941	160.003	184.383	194.569	201.842	196.421	189.419	185.755	161.688	245.213	213.636	207.354	163.652	172.926	204.436	167.91	146.291	165.801	187.056	149.647	198.557	184.394	182.663	157.914	161.441	Trim11	186.175	-0.0591885	0.801172	-0.131676	0.453103	0.045179	0.906594	0.117666	0.54808	0.0724872
2309	ENSMUSG00000020456	3685.07	3948.83	4035.23	3807.53	4201.86	3877.77	3883.98	4012.54	3560.38	4012.69	4091.74	4153.83	3843.9	3962.56	3800.49	4246.46	3864.58	3987.59	4228.46	3390.13	3775.7	4321.98	4059.89	3965.49	3784.7	4011.16	3842.24	3839.12	Ogdh	3935.57	0.00973288	0.938989	0.0119112	0.9174	0.00357903	0.985209	0.00140067	0.992628	-0.00217836
2310	ENSMUSG00000020457	475.865	403.245	476.471	458.995	429.342	459.524	444.125	402.749	469.228	454.606	428.981	451.955	418.585	406.667	438.925	408.705	399.482	414.253	473.987	391.169	397.607	360.986	471.787	394.857	420.294	423.736	424.523	398.469	Drg1	428.54	-0.0281259	0.839611	-0.0265399	0.838719	0.105759	0.396611	0.104173	0.290063	-0.00158597
2311	ENSMUSG00000020458	6788.75	6113.72	6191.72	6152.85	6475.69	6082.73	6132.09	6054.32	7070.17	6552.91	7079.21	6419.76	6238.55	6708.38	6562.69	6593.55	6775.87	6407.47	7413.96	5803.93	5964.89	6991.09	5719.71	5805.53	6404.33	6030.01	6106.36	6091.82	Rtn4	6383.29	0.0561994	0.590836	-0.096378	0.214812	-0.0588669	0.677878	0.0937105	0.277141	0.152577
2312	ENSMUSG00000020459	404.869	367.009	334.407	329.237	361.785	332.462	417.689	372.847	422.603	389.805	328.406	367.262	342.914	376.303	413.195	401.922	360.081	365.833	378.997	366.787	367.747	354.422	394.108	384.704	348.185	320.722	337.363	362.075	Mtif2	367.991	0.109617	0.333582	-0.0656094	0.579342	-0.0808487	0.633848	0.0943781	0.409834	0.175227
2313	ENSMUSG00000020460	296.456	205.339	198.729	184.954	246.227	251.258	324.634	323.321	329.353	303.071	282.224	331.074	189.657	303.645	234.598	202.657	269.24	175.385	181.343	252.299	226.306	206.746	199.91	156.815	266.804	253.817	149.711	167.973	Rps27a	239.769	0.454445	0.0170681	-0.148937	0.53339	0.0293343	0.958324	0.632717	0.000105169	0.603382
2315	ENSMUSG00000020462	521.916	444.127	454.123	369.907	476.454	464.301	726.461	543.851	686.482	631.065	571.632	562.057	514.372	525.956	534.278	480.78	534.102	455.14	538.272	601.064	495.83	473.657	453.51	411.78	532.578	503.386	390.684	468.458	Cfap36	513.079	0.44507	2.15e-05	-0.164111	0.172972	-0.199572	0.183026	0.40961	2.68e-05	0.609181
2316	ENSMUSG00000020463	871.139	724.726	762.991	718.511	752.904	802.496	732.806	744.759	821.398	715.805	675.285	779.95	676.25	713.565	770.389	814.019	714.69	640.209	679.317	679.51	748.067	714.314	758.515	741.203	776.719	750.83	694.208	743.747	Ppp4r3b	739.94	-0.0503749	0.66805	0.0600802	0.548422	0.119172	0.27711	0.00871741	0.955569	-0.110455
2317	ENSMUSG00000020464	418.3	359.576	330.417	362.16	351.118	389.784	329.921	349.485	377.962	377.841	324.301	355.713	375.482	340.516	332.978	391.746	320.68	380.897	374.2	380.568	379.534	374.112	314.144	340.705	343.034	343.024	343.515	350.877	Pnpt1	357.593	-0.0612215	0.637041	-0.0568316	0.639489	0.0188563	0.940331	0.0144665	0.932637	-0.00438986
2318	ENSMUSG00000020467	114.169	71.5435	104.552	56.1639	114.669	81.2049	88.8249	70.0839	72.4179	102.685	54.3923	104.712	175.289	127.965	178.597	94.9688	95.219	90.3824	82.5159	78.4458	111.581	88.6055	52.5478	115.073	107.134	145.493	53.3217	136.245	Efemp1	98.8858	-0.136498	0.796754	-0.182774	0.682154	-0.347162	0.515897	-0.300886	0.473581	0.046276
2320	ENSMUSG00000020471	78.6712	78.9766	90.9843	98.771	65.7791	81.2049	87.7675	74.7562	64.4817	82.7463	75.9439	105.482	50.7667	60.7289	75.6767	60.2035	61.2904	39.8113	41.2579	56.1841	49.5045	51.4131	44.5514	36.1012	66.9586	52.0378	56.398	48.5255	Pold2	65.6062	-0.00349268	0.992823	-0.121358	0.678546	0.577162	0.00234739	0.695027	4.54e-05	0.117865
2321	ENSMUSG00000020472	218.744	267.591	236.24	150.093	196.448	198.713	234.752	224.269	201.381	228.3	168.308	187.096	244.255	264.605	195.246	240.814	228.744	224.88	175.586	146.291	153.228	199.089	165.64	151.174	230.75	186.911	115.872	191.303	Zkscan17	200.94	-0.0288583	0.938398	-0.305404	0.121531	-0.0258345	0.963685	0.250712	0.277846	0.276546
2322	ENSMUSG00000020473	164.058	38.0946	118.918	45.5121	104.891	82.1603	174.478	87.8385	89.2824	113.651	41.0508	63.9051	303.642	180.018	143.786	89.8812	147.754	48.4191	44.1364	96.4671	81.7216	95.1689	79.964	143.277	137.008	293.111	46.1438	235.162	Aebp1	117.482	0.0413048	0.973156	0.0767255	0.944346	-0.513433	0.659267	-0.548853	0.495488	-0.0354206
2323	ENSMUSG00000020474	63.3207	62.2521	80.6089	79.4042	63.1124	56.3658	64.5038	68.215	55.5535	59.8166	80.049	61.5952	53.6402	68.3201	59.0279	78.0101	64.5738	51.6471	70.0425	57.2442	60.5054	42.6619	74.2523	60.9208	58.7175	65.8437	67.6776	55.991	Polm	63.7098	-0.0611212	0.839611	-0.0555385	0.847279	0.0998995	0.80422	0.0943169	0.734929	-0.00558262
2325	ENSMUSG00000020476	425.016	452.489	469.288	516.127	391.119	461.435	416.631	422.373	388.874	472.551	491.583	518.94	444.448	456.552	454.06	394.29	439.977	429.316	459.594	472.795	424.324	481.314	412.386	420.805	424.414	437.542	506.556	488.055	Dbnl	449.031	-7.67e-05	0.999979	0.0196133	0.909491	0.0291316	0.913815	0.00944151	0.962522	-0.0196901
2326	ENSMUSG00000020477	52.7672	54.8191	84.5995	90.0559	80.0016	52.5444	59.2166	74.7562	75.394	94.7096	94.4168	93.9327	75.6711	65.0667	83.2444	83.0977	58.007	72.0907	60.4477	75.2655	73.8638	83.1361	63.9712	75.5869	62.838	52.0378	92.2876	85.8528	Mrps24	73.9171	0.247266	0.34192	0.045265	0.898411	-0.0454262	0.93923	0.156575	0.586006	0.202001
2327	ENSMUSG00000020482	140.073	152.378	164.41	124.916	174.226	153.812	158.616	171.005	200.389	211.352	178.571	174.007	150.384	132.302	155.894	161.956	130.242	160.321	169.829	160.072	187.017	164.084	203.337	183.891	164.821	168.857	170.219	144.643	Ccdc117	164.701	0.262204	0.0471931	0.180659	0.176392	-0.00828822	0.982636	0.0732564	0.691394	0.0815446
2328	ENSMUSG00000020483	3954.67	3710.04	4117.44	3961.49	4480.09	4108.97	4191.69	4128.41	4314.32	4086.47	4240.54	4266.24	3865.93	3971.24	3016.48	3408.7	3693.84	3905.81	3444.56	3277.76	3506.96	3781.6	3488.71	3506.33	3614.73	3508.83	3391.06	3483.57	Dynll2	3800.95	0.0520393	0.618662	-0.016069	0.893597	0.182156	0.0152539	0.250264	5.17e-05	0.0681084
2329	ENSMUSG00000020484	638.963	645.75	632.102	651.695	635.568	761.415	1022.54	827.925	948.377	1008.91	792.28	927.008	649.43	593.192	685.631	747.032	592.109	591.789	708.101	592.584	743.353	874.023	980.13	798.74	933.3	988.717	823.411	628.965	Xbp1	765.109	0.479129	2.23e-05	0.39022	0.000133217	0.0344324	0.918035	0.123342	0.427959	0.0889092
2330	ENSMUSG00000020485	142.951	154.237	145.256	133.631	157.337	155.722	153.329	151.381	152.772	142.563	159.072	157.838	153.258	186.525	143.786	144.149	160.887	147.409	173.667	117.669	159.514	154.239	164.497	163.584	168.942	158.237	148.686	112.915	Supt4a	152.288	0.0447681	0.834852	-0.000170436	0.999907	-0.0510453	0.872046	-0.00610674	0.982278	0.0449385
2331	ENSMUSG00000020486	774.239	1063.86	1102.99	1422.5	1219.58	992.611	979.189	1093.31	766.836	976.007	1517.85	1174.93	953.072	941.299	594.819	1289.71	1024.43	1124.4	662.046	538.52	869.078	1247.04	731.099	754.741	846.768	911.192	620.378	678.424	Septin4	959.675	-0.0148893	0.976479	-0.099208	0.793009	0.297848	0.44905	0.382167	0.169338	0.0843188
2332	ENSMUSG00000020491	157.342	153.308	150.842	152.998	176.004	158.588	159.673	131.758	150.788	165.493	155.993	163.997	119.733	121.458	108.975	127.19	109.447	104.37	107.463	131.45	124.94	101.732	114.234	160.199	103.013	84.9596	119.974	123.18	2810021J22Rik	133.539	-0.032472	0.890115	0.000383912	0.999268	0.44039	0.000479249	0.407534	0.000840687	-0.0328559
2333	ENSMUSG00000020492	136.235	140.3	143.659	141.378	126.225	118.464	119.491	127.086	147.812	120.63	98.5219	152.448	126.438	152.907	137.732	144.997	134.62	157.093	137.207	156.892	134.369	137.831	146.22	135.38	139.068	141.245	145.609	125.98	Ska2	136.637	-0.0668684	0.730066	-0.055962	0.762098	-0.0934137	0.702391	-0.10432	0.536361	-0.0109065
2335	ENSMUSG00000020495	176.53	183.04	189.95	186.89	202.671	203.49	194.569	222.4	182.533	166.489	181.65	177.856	165.71	189.778	161.948	167.043	168.549	172.157	232.196	185.514	180.731	185.962	195.341	177.122	192.635	192.221	189.702	203.434	Smg8	186.718	-0.0224348	0.914862	0.0684379	0.662819	0.0749615	0.752053	-0.0159111	0.941916	-0.0908726
2336	ENSMUSG00000020496	1722.13	1835.97	1905.88	1859.22	1766.26	1852.43	1532.23	1768.92	1554.51	1650.94	1909.89	1884.81	1748.1	1637.51	1456.02	1667.89	1611.06	1710.81	1801.92	1451.25	1610.86	1539.11	1570.72	1545.58	1523.57	1570.69	1787.3	1510.82	Rnf187	1678.09	-0.0864695	0.405502	-0.048988	0.656456	0.155797	0.110472	0.118315	0.191201	-0.0374815
2337	ENSMUSG00000020513	49.889	49.2442	52.6751	44.5438	41.7786	44.9015	80.3654	52.3293	63.4897	79.7554	59.5236	103.172	48.8509	60.7289	90.8121	78.0101	58.007	54.875	70.0425	74.2055	98.2231	73.291	76.537	101.535	60.7778	78.5876	96.3893	82.1201	Tubd1	68.7379	0.637521	0.00261883	0.32801	0.124398	-0.495719	0.0463727	-0.186208	0.49779	0.309511
2338	ENSMUSG00000020514	97.8593	74.3309	76.6184	85.2142	119.114	77.3835	79.308	86.9041	100.195	104.679	95.4431	105.482	102.491	93.2623	62.0549	106.84	121.486	103.294	103.625	93.2869	88.7937	112.671	115.377	98.1502	90.6516	108.323	84.0843	88.6524	Mrpl22	95.5562	0.112016	0.661884	-0.0160111	0.960372	-0.164774	0.592742	-0.0367463	0.905898	0.128027
2339	ENSMUSG00000020515	415.422	384.662	378.303	367.002	377.785	394.56	383.851	372.847	382.922	396.783	331.485	443.486	360.156	412.089	332.978	362.069	345.853	346.466	404.903	360.427	372.462	360.986	422.667	372.294	392.48	397.186	454.26	403.135	Cnot8	383.197	-0.000191722	0.99953	0.115221	0.252508	0.0762054	0.665665	-0.039207	0.788112	-0.115412
2340	ENSMUSG00000020516	1170.47	1096.38	946.556	970.28	1066.69	924.781	1054.27	963.421	1077.34	1058.75	926.721	969.355	989.471	927.201	1035.26	986.15	1089	1041.55	1004.58	984.812	1060.81	1059.98	1062.38	1001.81	1104.3	1036.51	949.537	1080.63	Rps6kb1	1022.82	-0.0297417	0.811762	0.0533868	0.58526	0.0313849	0.864908	-0.0517435	0.63225	-0.0831284
2341	ENSMUSG00000020519	127.601	115.213	146.054	102.644	125.336	119.419	144.869	117.741	117.059	140.569	133.415	138.589	103.449	113.867	101.407	129.734	126.959	115.13	127.612	102.828	104.509	130.174	115.377	112.816	111.254	94.5176	92.2876	122.247	Sap30l	119.024	0.101373	0.594587	-0.0687661	0.735755	0.0897565	0.755153	0.259896	0.0640481	0.170139
2342	ENSMUSG00000020520	35.498	47.386	40.7035	63.9107	37.3341	47.7676	54.9869	43.9193	56.5455	37.8838	66.7075	46.1964	90.039	87.8401	84.758	79.706	83.1798	82.8505	108.422	125.089	74.6496	86.4177	69.6829	74.4588	73.1394	83.8976	127.152	94.2515	Galnt10	71.5848	0.166849	0.615838	-0.118555	0.682078	-1.03435	1.2e-08	-0.74895	7.39e-05	0.285404
2343	ENSMUSG00000020521	259.039	265.733	246.615	218.846	246.227	260.811	288.681	253.237	286.696	283.132	238.094	225.593	293.106	278.702	314.815	298.473	267.051	264.691	293.603	255.479	298.598	253.784	285.586	301.22	324.492	286.739	257.38	361.142	Rnft1	275.27	0.0700239	0.677906	0.0674717	0.655509	-0.181453	0.227146	-0.178901	0.139512	0.00255223
2344	ENSMUSG00000020522	450.92	466.427	425.392	398.958	488.01	459.524	471.618	502.735	500.973	560.282	440.27	470.434	542.15	559.574	532.764	539.287	540.669	534.762	587.206	548.06	621.556	625.708	675.124	707.358	701.52	638.259	620.378	630.832	Mfap3	544.312	0.131395	0.134307	0.249528	5.68e-05	-0.291068	1.97e-05	-0.409201	1.35e-11	-0.118133
2345	ENSMUSG00000020523	311.806	296.395	306.473	244.991	299.562	307.623	272.819	272.86	304.552	355.909	286.329	324.915	384.102	396.907	378.384	325.607	349.136	359.378	383.795	372.087	391.321	408.023	395.251	380.191	420.294	387.628	366.074	374.206	Fam114a2	344.879	0.0415737	0.78848	0.0840385	0.446323	-0.321271	0.000142827	-0.363736	2.98e-06	-0.0424648
2346	ENSMUSG00000020524	3996.88	3670.09	3945.05	4658.7	3516.52	3940.83	4136.7	4034.97	4130.8	3896.05	4301.09	4349.39	3254.81	3889.91	4961.37	3968.34	3854.73	4260.88	5264.7	6786.62	4599.2	4318.7	5840.8	4162.92	4443.99	4915.97	7165.62	5045.72	Gria1	4475.41	0.066641	0.82026	0.160128	0.447674	-0.195924	0.496039	-0.289411	0.128546	-0.0934869
2347	ENSMUSG00000020525	189.003	196.048	166.006	175.27	174.226	182.472	203.028	174.743	207.334	235.279	160.098	200.185	187.741	219.058	181.624	210.288	170.738	166.777	193.816	174.913	194.875	216.591	205.622	162.455	222.508	225.143	175.346	197.835	Ppm1d	191.751	0.125941	0.440951	0.0853696	0.602734	-0.0640545	0.820845	-0.023483	0.919334	0.0405714
2348	ENSMUSG00000020526	75.793	88.268	83.8013	74.5625	89.7796	69.7407	105.744	116.807	101.187	124.618	104.679	98.5524	98.6597	91.0934	81.7309	85.6415	75.5185	88.2304	86.3538	84.8062	81.7216	77.6666	66.2559	81.2277	70.049	104.076	67.6776	76.521	Znhit3	87.5272	0.429934	0.00188426	-0.148835	0.408728	-0.107703	0.721218	0.471066	0.000204163	0.578769
2349	ENSMUSG00000020527	258.08	367.009	303.281	292.44	386.675	349.659	491.709	465.357	499.981	607.138	340.721	492.762	311.305	245.085	261.842	329.847	329.436	303.427	327.185	245.938	465.971	381.77	454.652	437.727	570.693	449.224	237.897	388.204	Myo19	378.393	0.566152	0.00226806	0.522879	0.00145609	0.147075	0.699879	0.190348	0.431556	0.0432731
2350	ENSMUSG00000020528	231.216	183.04	193.94	204.32	198.226	235.017	234.752	189.694	193.445	208.361	190.886	180.166	219.35	184.356	248.22	228.943	188.249	194.753	253.305	239.578	202.733	179.399	254.742	219.992	212.207	192.221	231.744	184.77	Prpsap2	209.915	-0.0588232	0.778709	-0.0676133	0.715587	-0.0813645	0.767111	-0.0725743	0.709813	0.00879014
2351	ENSMUSG00000020530	1036.16	945.861	970.499	917.99	1037.35	942.932	1165.3	1083.96	1188.45	1047.79	923.642	951.647	959.777	921.779	920.229	953.928	997.063	880.152	997.866	944.53	938.227	916.684	1085.23	956.682	1075.46	968.539	909.546	895.856	Ggnbp2	983.326	0.119477	0.216014	0.0307522	0.807567	0.0418432	0.823347	0.130568	0.147414	0.0887252
2352	ENSMUSG00000020532	1809.44	1855.49	1992.88	2032.55	1872.04	2024.39	1716.22	1759.57	1716.21	1750.63	1899.62	1862.49	1800.78	1851.15	2017.54	1877.33	1935.03	2001.32	2146.37	2096.83	1892.96	1803.83	1991.1	1931.42	1696.63	1620.6	2086.73	1747.85	Acaca	1885.32	-0.114006	0.193308	-0.0901708	0.276893	-0.0252687	0.897635	-0.0491043	0.652981	-0.0238356
2354	ENSMUSG00000020536	428.854	524.962	566.657	634.265	460.454	513.024	439.895	468.161	407.723	507.444	476.189	505.851	515.329	479.325	414.709	515.545	470.623	517.547	465.351	449.473	469.114	457.248	428.378	444.496	527.428	442.852	486.048	456.327	Llgl1	481.188	-0.15626	0.207455	-0.0467074	0.768618	0.121084	0.479021	0.0115321	0.956623	-0.109552
2355	ENSMUSG00000020537	317.563	390.237	368.726	331.173	384.008	427.998	392.31	400.88	442.444	441.646	426.928	447.335	375.482	367.627	352.654	418.032	383.065	388.429	465.351	390.109	354.389	354.422	428.378	364.397	373.938	390.814	466.565	377.006	Drg2	393.64	0.201458	0.0744876	-0.0189368	0.917844	-0.0888243	0.657568	0.131571	0.286954	0.220395
2356	ENSMUSG00000020538	324.279	408.82	467.691	387.337	335.118	359.212	273.877	353.223	292.648	253.223	348.932	360.332	411.88	389.316	255.787	295.082	308.641	345.39	221.641	291.521	293.884	283.319	191.914	233.53	286.377	351.52	273.787	284.621	Srebf1	317.247	-0.277586	0.182866	-0.196122	0.344441	0.272071	0.279093	0.190607	0.40298	-0.0814642
2357	ENSMUSG00000020541	313.725	227.638	268.164	289.535	274.672	336.284	238.981	256.04	296.616	238.269	227.832	285.648	248.086	317.743	329.951	271.34	228.744	237.792	335.82	260.779	281.311	185.962	286.728	287.682	220.448	209.213	273.787	248.227	Tom1l1	267.036	-0.145631	0.484637	-0.159063	0.378319	0.0332539	0.93923	0.0466859	0.862579	0.013432
2359	ENSMUSG00000020544	105.534	106.851	102.158	102.644	121.78	106.999	102.572	86.9041	107.139	114.648	99.5481	110.101	95.7862	80.249	92.3256	115.319	99.5969	102.218	105.544	78.4458	109.224	117.047	94.8144	92.5094	109.194	111.509	104.593	91.4519	Cox11	102.382	-0.0560332	0.801293	0.103216	0.566818	0.154885	0.491289	-0.00436443	0.988687	-0.159249
2361	ENSMUSG00000020546	503.687	529.608	495.625	400.894	493.343	477.676	426.148	470.964	441.452	498.471	496.714	531.259	428.164	408.836	491.899	403.618	514.401	439	418.336	371.027	505.26	497.722	483.211	577.62	435.746	422.674	419.396	472.191	Stxbp4	466.248	-0.016958	0.93678	0.136908	0.269066	0.157896	0.330058	0.00402984	0.987459	-0.153866
2362	ENSMUSG00000020547	306.05	325.198	338.398	316.648	350.229	361.123	364.817	356.026	359.114	370.863	308.907	343.393	363.987	292.8	381.411	341.718	319.586	313.11	375.159	413.43	344.174	318.324	399.82	383.575	350.245	320.722	327.108	335.013	Bzw2	345.748	0.0734836	0.617394	-0.0117464	0.949497	-0.0709957	0.734672	0.0142344	0.942439	0.08523
2363	ENSMUSG00000020548	71.9553	67.827	67.0411	77.4675	71.1126	50.6337	85.6526	93.4453	86.3063	91.7187	97.4956	73.9143	62.261	60.7289	92.3256	78.8581	72.2351	82.8505	79.6374	106.008	77.7927	45.9436	66.2559	76.7151	67.9887	66.9057	94.3385	72.7883	NA	76.3644	0.376736	0.0542381	-0.148493	0.528101	-0.223935	0.448445	0.301294	0.131899	0.525229
2364	ENSMUSG00000020549	356.898	330.773	328.022	342.794	314.673	334.373	308.772	326.124	303.56	350.924	330.459	334.924	313.221	323.165	378.384	373.94	332.719	332.478	378.997	356.186	319.029	332.544	323.283	328.295	330.672	265.499	389.659	356.476	Elac2	335.602	-0.0367777	0.813747	-0.0747704	0.529494	-0.0591641	0.769794	-0.0211713	0.902774	0.0379928
2366	ENSMUSG00000020561	211.069	207.197	219.48	183.017	222.227	224.508	219.947	199.973	291.656	174.465	209.359	207.114	206.898	215.805	183.138	246.749	214.516	208.74	235.074	189.754	242.022	240.657	228.469	181.634	241.051	249.569	208.16	228.63	Polr1f	217.531	0.037402	0.869659	0.0940036	0.580007	-0.013764	0.970574	-0.0703656	0.72391	-0.0566015
2368	ENSMUSG00000020564	843.317	850.16	771.77	629.423	831.128	775.746	913.628	923.239	845.206	901.236	847.698	877.732	874.528	855.627	724.983	813.171	816.476	829.581	748.4	769.617	865.935	823.703	773.366	834.841	894.155	727.467	603.971	749.346	Atxn7l1	811.266	0.175025	0.126427	-0.0369435	0.81584	-0.0380567	0.886263	0.173912	0.113237	0.211968
2370	ENSMUSG00000020570	533.429	509.167	510.789	534.526	536.011	480.542	387.023	377.519	379.946	342.948	379.72	414.228	522.035	445.707	451.033	516.393	488.134	515.395	471.108	409.19	508.403	444.122	403.247	508.802	383.209	361.078	462.463	460.059	Sypl	454.865	-0.443051	1.41e-06	-0.113042	0.330539	0.114092	0.487599	-0.215917	0.0377144	-0.330009
2371	ENSMUSG00000020571	544.942	546.332	497.221	492.887	518.233	572.256	1105.02	769.989	993.018	1065.73	830.252	1120.26	455.942	524.872	653.847	586.772	547.236	475.584	635.18	662.549	715.064	773.384	888.743	734.434	832.347	962.167	902.368	656.961	Pdia6	716.557	0.89202	1.44e-13	0.509868	5.25e-06	-0.102058	0.719599	0.280095	0.045474	0.382153
2372	ENSMUSG00000020572	726.269	713.577	678.392	713.669	771.571	680.211	643.981	606.46	628.945	599.163	599.341	572.836	708.818	729.832	590.279	632.56	641.36	685.4	709.061	612.725	652.987	651.962	606.584	634.028	601.597	654.189	678.827	690.556	Nampt	657.685	-0.231959	0.000593887	-0.0400208	0.694733	0.102202	0.314818	-0.0897362	0.297536	-0.191938
2373	ENSMUSG00000020573	70.0365	56.6773	75.0222	61.974	64.0013	70.696	54.9869	48.5915	58.5296	56.8257	55.4185	66.2149	56.5138	68.3201	69.6226	72.9225	68.9517	53.799	77.7184	51.9438	70.7207	42.6619	77.6793	77.8433	65.9284	49.9138	77.9318	66.256	Pik3cg	63.8465	-0.223556	0.335296	0.0257173	0.939355	0.0326005	0.951594	-0.216673	0.34144	-0.249273
2374	ENSMUSG00000020576	1104.27	1208.81	1136.51	1250.13	1160.91	1090.06	982.361	1077.42	1105.12	1110.59	1083.74	1011.7	1022.04	1005.28	1035.26	1190.5	1148.1	1120.1	1047.76	965.731	1061.6	1039.2	1159.48	1194.72	1105.33	1009.96	1066.43	1144.08	Nbas	1094.19	-0.125838	0.116597	0.0394179	0.702718	0.117615	0.226149	-0.0476409	0.649204	-0.165256
2375	ENSMUSG00000020577	1375.79	1201.37	1323.26	1107.78	1297.8	1252.47	1373.61	1375.51	1454.31	1537.29	1232.55	1552.97	1308.44	1461.83	1678.51	1327.02	1369.18	1355.74	1722.28	1474.57	1496.92	1478.95	1622.13	1691.12	1526.66	1714.06	1685.79	1485.63	Tspan13	1445.84	0.174121	0.0996478	0.119527	0.248506	-0.213598	0.0466186	-0.159005	0.123242	0.0545939
2376	ENSMUSG00000020580	5291.12	4670.77	4767.1	5546.67	5450.78	5095.85	7489.85	6475.76	7712.01	6784.2	5988.28	6448.25	4886.05	5530.67	4831.2	5219.89	5040.04	4991.48	5321.31	4902.86	5406.99	6504.3	6632.44	5582.15	6796.81	6682.07	6162.76	5981.7	Rock2	5792.62	0.408053	1.16e-07	0.288485	3.96e-05	0.0129184	0.959654	0.132486	0.16619	0.119568
2378	ENSMUSG00000020585	1202.13	1167.92	1122.14	932.515	1202.69	1114.9	960.155	943.797	987.066	1014.89	917.485	1009.39	1311.31	1256.87	1104.88	1121.82	1119.64	1187.88	1142.75	993.293	1136.25	1175.94	1022.4	1175.55	1127.99	1307.32	949.537	1222.47	Laptm4a	1104.68	-0.208963	0.0370984	-0.019351	0.905806	-0.0396444	0.865057	-0.229257	0.0127335	-0.189612
2379	ENSMUSG00000020589	3736.88	3584.61	3449.42	3800.75	3593.85	3348.51	3706.33	3254.7	3749.86	3942.91	3654.55	3795.04	3549.83	3586.26	3820.16	3448.56	3300.93	3174.14	4229.42	3681.65	4217.31	3974.12	4050.75	4476.55	3775.43	3818.93	4567.21	3910.97	Cyria	3757.13	0.0390642	0.767555	0.187825	0.0102043	-0.00524907	0.982725	-0.15401	0.070243	-0.148761
2380	ENSMUSG00000020590	1720.21	1592.54	1633.73	1752.7	1705.81	1751.16	1531.17	1486.71	1615.02	1500.4	1568.14	1541.42	1723.19	1645.1	1596.78	1783.21	1791.65	1684.99	1716.52	1565.74	1825.38	1683.51	1866.59	1788.14	1778.01	1562.19	1661.18	1626.54	Snx13	1667.78	-0.135703	0.0271778	0.0287886	0.739811	0.00202125	0.989811	-0.162471	0.00307767	-0.164492
2381	ENSMUSG00000020591	602.506	576.994	642.477	498.697	552.9	536.908	613.315	558.803	533.71	655.988	672.206	704.496	638.894	745.014	655.361	752.967	619.471	653.12	596.801	607.425	758.283	696.811	564.317	579.876	662.375	743.396	491.175	635.498	Ntsr2	626.778	0.132469	0.415383	-0.0373175	0.847148	-0.212278	0.192624	-0.0424909	0.838949	0.169787
2383	ENSMUSG00000020593	423.097	446.915	480.461	552.924	431.12	449.015	468.446	422.373	408.715	483.517	476.189	502.001	446.363	404.498	454.06	503.674	490.323	469.128	477.824	498.237	531.976	464.906	504.915	467.06	475.921	510.82	467.591	451.661	Lpin1	470.133	-0.0104538	0.953404	0.0490015	0.711238	-0.0142687	0.958309	-0.073724	0.557507	-0.0594553
2384	ENSMUSG00000020594	4041.01	3883.79	3703.22	3641.94	3850.74	3915.99	3260.09	3324.78	3910.57	3447.43	3094.2	3470.12	3641.79	3795.56	3833.78	3917.46	3778.11	3772.39	4151.7	3784.48	4046.01	3663.46	4231.24	4336.66	3994.85	3727.6	4105.77	4163.86	Pum2	3803.16	-0.16757	0.0106147	0.072971	0.323248	0.0016995	0.992012	-0.238841	1.74e-05	-0.240541
2385	ENSMUSG00000020598	9189.18	9023.77	9017.02	9495.58	9322.86	9059.6	8902.58	8527.81	8817.13	8495.95	8782.81	8872.79	8615.01	8850.16	9290.08	8535.32	8999.84	8908.05	10093.8	8673.56	8538.34	9147.15	9779.59	8992.59	8982.75	7858.76	9551.77	8141.09	Nrcam	8945.18	-0.0726903	0.350965	-0.0197246	0.835373	0.0300707	0.832319	-0.022895	0.820678	-0.0529657
2386	ENSMUSG00000020599	97.8593	91.0554	112.533	225.624	117.336	85.0263	214.66	167.267	143.844	112.655	218.595	174.777	98.6597	80.249	118.056	167.043	80.9909	116.206	111.3	215.196	143.799	109.39	180.49	101.535	116.405	123.191	228.668	147.443	Rgs9	139.28	0.50066	0.170651	0.219577	0.5978	-0.0243952	0.978699	0.256688	0.549141	0.281083
2387	ENSMUSG00000020601	363.614	468.285	466.095	409.609	525.344	492.962	945.351	721.397	841.238	963.047	675.285	811.517	385.06	265.689	351.14	541.831	485.945	515.395	518.123	578.803	660.845	796.356	896.739	680.282	1016.74	762.512	749.581	735.348	Trib2	629.433	0.862518	2.48e-07	0.788005	6.89e-08	-0.00452792	0.992703	0.0699852	0.817778	0.0745131
2388	ENSMUSG00000020604	115.129	146.804	145.256	231.434	112.002	128.017	89.8824	74.7562	60.5136	81.7493	164.203	97.0125	145.595	83.5023	115.029	159.412	155.415	185.069	145.842	117.669	118.654	153.145	70.8252	145.533	78.29	84.9596	102.542	81.1869	Arsg	121.051	-0.629474	0.0403762	-0.409688	0.180465	0.0783869	0.919757	-0.141399	0.757694	-0.219786
2389	ENSMUSG00000020605	217.785	190.473	185.959	155.903	223.116	172.919	196.684	176.612	166.66	222.318	183.702	204.804	198.277	216.889	222.49	181.458	205.761	199.056	194.776	168.552	191.732	146.582	206.764	215.479	176.153	172.043	181.499	189.436	Hs1bp3	191.567	0.00597762	0.981796	-0.0966736	0.556479	-0.0492832	0.87926	0.053368	0.795879	0.102651
2390	ENSMUSG00000020607	1135.93	1036.92	1197.16	809.535	948.464	1018.41	1303.82	1140.03	1421.57	1381.76	830.252	1311.21	1133.15	1101.8	1006.5	864.895	1029.9	883.38	1013.22	865.024	1332.69	882.774	1142.34	1338	1373.17	1349.8	959.791	1399.77	Lratd1	1114.69	0.26546	0.152042	0.3086	0.0451465	0.0537336	0.900179	0.0105938	0.975638	-0.0431399
2391	ENSMUSG00000020608	961.323	771.183	781.348	659.442	841.795	762.371	966.5	872.779	946.393	911.206	751.229	845.395	805.562	794.899	646.279	771.622	821.948	795.15	747.44	683.75	800.715	910.121	766.512	734.434	873.552	819.86	661.395	835.199	Smc6	804.979	0.147636	0.269592	0.0762042	0.5987	0.0689056	0.77276	0.140337	0.280242	0.0714316
2393	ENSMUSG00000020610	454.758	452.489	442.152	477.393	472.01	394.56	456.814	398.077	432.523	443.64	469.005	518.94	433.911	399.076	516.115	439.231	397.293	412.101	457.675	429.332	451.826	519.6	547.182	486.238	446.047	431.17	481.946	403.135	Amz2	452.294	0.0151915	0.937113	0.113157	0.322524	0.046336	0.843351	-0.0516291	0.736924	-0.097965
2394	ENSMUSG00000020611	812.616	839.01	770.174	685.587	823.128	808.228	733.863	779.333	845.206	796.557	677.338	747.612	847.707	773.21	874.823	798.756	815.381	836.037	993.069	900.006	929.584	798.544	838.479	988.271	914.757	793.31	880.834	853.863	Gna13	826.974	-0.0491596	0.72182	0.0336575	0.802297	-0.114013	0.394339	-0.19683	0.0239354	-0.0828171
2395	ENSMUSG00000020612	6125.8	6085.84	6210.88	6427.86	6367.24	6682.69	6659.75	6495.38	6700.15	6654.59	6209.96	6571.44	6079.55	6424.25	6232.74	5960.14	6426.74	6534.43	7384.21	6726.19	6229.7	6736.21	7326.99	6235.36	6629.93	7103.68	7510.16	6762.78	Prkar1a	6553.38	0.0520407	0.577791	0.0748931	0.311991	-0.0349116	0.81365	-0.0577639	0.508142	-0.0228524
2396	ENSMUSG00000020614	125.682	116.142	123.707	169.46	121.78	128.973	245.326	164.464	151.78	149.541	183.702	172.467	120.691	117.12	133.191	145.845	106.164	101.142	129.531	104.948	173.658	194.713	201.052	186.147	204.996	247.445	156.889	125.047	Fam20a	153.629	0.441309	0.0170542	0.632703	2.4e-05	0.125888	0.747772	-0.0655055	0.825111	-0.191394
2397	ENSMUSG00000020620	819.331	739.593	595.389	627.487	726.237	703.139	536.122	422.373	597.2	495.481	493.636	568.216	790.236	689.707	900.553	602.883	793.492	727.363	892.323	889.405	558.693	482.408	759.658	700.589	511.976	543.741	712.665	666.293	Abca8b	662.364	-0.435315	0.00325624	-0.348182	0.00978287	-0.16208	0.519276	-0.249213	0.132743	-0.087133
2398	ENSMUSG00000020621	159.261	116.142	149.246	120.075	162.67	143.303	133.237	146.709	152.772	120.63	130.336	147.059	150.384	175.68	169.516	151.781	129.148	132.346	157.356	140.99	167.372	154.239	135.939	103.791	129.797	165.671	141.508	138.111	Rdh14	143.752	-0.0334693	0.897994	-0.0799868	0.695148	-0.0857773	0.783624	-0.0392597	0.878146	0.0465175
2399	ENSMUSG00000020623	234.095	297.324	251.404	206.257	254.227	272.275	219.947	214.924	187.493	223.315	304.802	345.703	287.358	240.747	364.762	235.726	274.712	259.311	364.605	289.401	308.814	265.817	292.44	337.321	248.262	225.143	338.388	265.957	Map2k6	271.805	-0.0161075	0.964607	-0.0188894	0.95539	-0.194259	0.52505	-0.191477	0.403317	0.00278188
2400	ENSMUSG00000020627	858.667	946.79	1157.26	978.995	909.352	971.593	1003.51	1048.46	928.537	1084.67	1144.29	1260.39	1239.47	1150.6	735.578	1032.79	960.946	1008.19	763.752	647.708	1346.84	1074.21	1168.62	1176.67	1268.09	1127.84	938.257	986.375	Klhl29	1032.8	0.152155	0.488439	0.268564	0.0919599	0.0415711	0.925791	-0.0748378	0.766908	-0.116409
2401	ENSMUSG00000020628	936.379	941.215	992.846	943.167	980.464	1010.76	803.654	846.614	818.422	869.334	862.066	886.971	1130.28	1008.53	1047.37	886.941	1033.18	1081.36	1015.14	895.766	895.795	794.168	859.042	858.532	832.347	823.046	738.301	885.591	Trappc12	917.046	-0.189902	0.0107531	-0.274202	4.52e-06	-0.0639353	0.646161	0.0203641	0.878511	0.0842994
2402	ENSMUSG00000020629	183.246	230.426	213.095	186.89	272.894	213.999	206.201	213.055	176.581	227.303	235.016	221.743	210.73	191.947	158.921	235.726	198.099	177.537	217.804	181.273	221.591	268.004	201.052	238.042	203.966	207.089	196.88	197.835	Adi1	210.248	-0.0238703	0.924931	0.133123	0.414638	0.135053	0.574586	-0.0219408	0.93278	-0.156994
2403	ENSMUSG00000020630	112.25	97.5593	114.928	96.8344	73.7793	113.687	88.8249	99.052	91.2664	87.731	87.2329	100.862	90.9968	87.8401	99.8933	92.425	96.3135	112.978	82.5159	110.248	97.4373	80.9483	92.5297	90.2531	56.6573	87.0836	77.9318	83.9865	Rnaseh1	93.0016	-0.130745	0.545836	-0.207064	0.234177	0.0748768	0.83601	0.151195	0.466886	0.0763182
2405	ENSMUSG00000020634	771.361	689.419	718.297	670.094	807.128	689.764	774.046	731.676	788.661	751.695	810.753	807.668	674.334	787.307	584.224	892.029	793.492	792.998	746.481	605.305	856.506	989.975	760.8	771.664	889.004	823.046	647.039	734.415	Ubxn2a	762.828	0.101971	0.548366	0.137116	0.319312	-0.0223186	0.949639	-0.0574641	0.761468	-0.0351455
2406	ENSMUSG00000020635	158.302	159.811	167.603	183.985	187.559	149.99	117.376	154.185	108.131	138.575	151.888	160.918	159.005	177.849	142.272	172.979	170.738	172.157	147.761	144.171	168.158	141.113	154.216	154.558	142.158	161.423	117.923	144.643	Fkbp1b	153.909	-0.27215	0.0507616	-0.121466	0.448977	0.0586467	0.847633	-0.092037	0.632367	-0.150684
2407	ENSMUSG00000020636	5.75643	7.43309	11.1735	22.2719	15.1114	7.64282	15.8616	18.6891	8.92824	21.9327	15.394	23.0982	14.3679	18.4356	13.6218	7.63142	7.6613	8.60785	18.2303	36.0427	27.5025	8.75116	17.1351	27.0759	17.5122	14.8679	26.6609	18.6637	Allc	16.2879	0.589793	0.317763	0.352618	0.547156	-0.427617	0.634824	-0.190442	0.794823	0.237175
2408	ENSMUSG00000020638	219.704	210.914	269.761	221.751	226.671	235.017	218.89	166.333	182.533	192.41	228.858	257.93	198.277	226.649	213.408	211.984	239.689	232.412	222.601	196.114	223.163	210.028	233.038	242.555	201.906	203.903	179.448	186.637	Cmpk2	216.164	-0.148949	0.348839	-0.0516138	0.78942	0.0862563	0.741261	-0.0110785	0.965793	-0.0973349
2409	ENSMUSG00000020639	109.372	84.5514	71.8297	89.0876	91.5574	95.5352	64.5038	66.3461	62.4977	56.8257	66.7075	83.9235	82.3761	101.938	113.515	88.1854	74.424	63.4829	95.9487	100.707	79.3643	77.6666	49.1207	57.5363	63.8682	73.2777	78.9572	70.9219	Pfn4	79.0724	-0.424055	0.0225956	-0.373716	0.0287293	0.00769049	0.987622	-0.0426486	0.901502	-0.0503391
2410	ENSMUSG00000020640	1561.91	1565.59	1473.31	1732.37	1536.03	1505.63	1795.53	1537.17	1754.89	1580.15	1575.32	1474.44	1578.56	1767.65	1602.83	1489.82	1461.12	1636.57	1554.37	1614.5	1610.07	1563.18	1663.25	1623.43	1546.23	1571.75	1759.62	1579.88	Itsn2	1596.97	0.051184	0.615838	0.0243347	0.823268	-0.0234103	0.899268	0.00343904	0.982217	0.0268494
2411	ENSMUSG00000020641	8.63464	4.64568	9.5773	4.84172	5.33344	11.4642	8.45952	4.67226	14.8804	2.99083	6.15762	15.3988	21.073	21.6889	25.7301	27.9819	12.0392	10.7598	21.1087	11.6609	24.3593	13.1267	25.1315	33.8449	21.6328	14.8679	6.15251	26.1291	Rsad2	14.798	0.257021	0.761113	0.12078	0.866843	-1.35479	0.00769095	-1.21855	0.00861833	0.136241
2412	ENSMUSG00000020642	734.904	660.616	659.237	526.779	688.903	643.907	502.284	495.26	527.758	545.328	467.979	522.79	667.629	683.201	684.118	522.329	668.722	598.245	727.291	520.498	559.479	449.591	510.627	515.571	550.09	464.092	458.362	517.917	Rnf144a	574.054	-0.354532	0.000862144	-0.33068	0.00042844	0.0429766	0.87833	0.0191237	0.929445	-0.0238529
2413	ENSMUSG00000020644	1100.44	1069.44	868.342	889.908	896.907	1037.51	817.401	888.664	766.836	1076.7	833.331	960.886	1030.66	1158.19	1009.53	1035.33	964.229	937.179	1213.75	819.44	964.944	1021.7	1028.11	975.861	939.48	1167.13	951.588	996.64	Id2	979.29	-0.132679	0.377397	-0.0225449	0.910929	-0.064318	0.806143	-0.174452	0.184976	-0.110134
2414	ENSMUSG00000020646	1284.64	1266.41	1198.76	1262.72	1238.25	1170.31	1060.61	1027.9	1091.23	1081.68	1095.03	993.223	1337.17	1176.62	1298.61	1269.36	1231.28	1250.29	1446.91	1354.78	1312.26	1212.04	1186.89	1351.54	1184.65	1162.88	1334.07	1245.8	Mboat2	1218.78	-0.22574	0.000250374	-0.0531149	0.512347	-0.0677798	0.543326	-0.240405	1.86e-05	-0.172625
2415	ENSMUSG00000020647	3181.39	3317.02	3262.67	3028.01	3575.18	3150.75	3101.47	3036.97	2901.68	3344.74	3157.83	3473.97	3319.95	3347.68	3160.26	3332.39	3293.26	3232.25	3331.34	2957.62	3193.43	3473.12	2844.43	3163.37	3203.71	3038.37	3033.19	3221.35	Ncoa1	3202.76	-0.0370712	0.714621	-0.0455037	0.594781	0.00236816	0.989325	0.0108006	0.931541	0.00843245
2416	ENSMUSG00000020648	50.8484	39.0237	36.713	44.5438	48.001	62.0979	50.7571	67.2806	64.4817	67.7921	75.9439	60.8253	40.2302	30.3645	68.1091	49.1803	64.5738	59.1789	46.0554	47.7035	64.4344	56.8826	54.8324	32.7167	57.6874	43.5418	59.4742	43.8596	Dus4l	53.1119	0.464903	0.0484751	0.0478341	0.902354	-0.103518	0.848316	0.313551	0.215576	0.417069
2418	ENSMUSG00000020650	385.681	332.631	351.966	469.647	366.23	404.114	305.6	292.484	280.743	297.089	337.643	347.243	321.841	332.925	325.41	372.244	334.908	391.657	407.782	332.864	315.886	344.577	391.823	361.012	260.623	340.9	367.1	274.356	Bcap29	344.535	-0.309795	0.015602	-0.0903863	0.582459	0.124558	0.573249	-0.0948504	0.595374	-0.219409
2419	ENSMUSG00000020651	36.4574	19.5119	31.9243	61.974	17.7781	29.6159	28.5509	18.6891	20.8326	18.9419	14.3678	16.1688	8.62075	18.4356	36.3248	33.0695	16.4171	29.0515	43.1769	51.9438	28.2883	18.5962	47.9784	24.8196	16.4821	24.4259	67.6776	10.265	Slc26a4	28.2281	-0.74819	0.205981	0.00847228	0.993394	0.150039	0.910652	-0.606624	0.320596	-0.756663
2420	ENSMUSG00000020652	88.2652	88.268	71.8297	78.4358	80.0016	73.5621	64.5038	65.4117	94.2425	87.731	81.0753	57.7455	65.1346	72.6578	65.082	77.1622	96.3135	75.3187	62.3666	72.0853	74.6496	52.507	57.1171	66.5616	71.0791	55.2237	70.7538	81.1869	Cenpo	73.0811	-0.0971986	0.720494	-0.140725	0.540243	0.124902	0.729077	0.168429	0.471824	0.0435261
2421	ENSMUSG00000020653	145.829	130.079	131.688	138.473	123.558	128.973	93.0547	87.8385	76.386	66.7952	99.5481	97.7824	139.848	132.302	108.975	94.1209	168.549	135.574	117.057	89.0466	91.9368	82.0422	95.9568	86.8686	89.6215	81.7736	86.1351	73.7215	Klf11	106.912	-0.611934	6.05e-05	-0.517633	0.000222699	0.112031	0.733599	0.0177295	0.959448	-0.0943016
2422	ENSMUSG00000020654	439.407	510.096	582.619	706.891	464.898	572.256	682.049	685.888	547.599	621.095	687.6	602.093	469.352	476.072	525.197	586.772	538.48	513.243	515.244	628.626	574.409	653.056	776.793	495.264	600.567	651.003	782.394	598.17	Adcy3	588.826	0.223719	0.177495	0.270108	0.0482042	0.0381848	0.92247	-0.00820352	0.978866	-0.0463883
2423	ENSMUSG00000020656	167.896	183.04	147.65	269.199	162.67	192.026	227.35	220.531	193.445	160.508	188.834	179.396	101.533	111.698	240.652	159.412	153.226	165.701	251.386	356.186	156.371	134.549	298.151	143.277	129.797	192.221	347.617	203.434	Grhl1	194.206	0.0603094	0.921175	0.0611725	0.914036	-0.0401913	0.966182	-0.0410545	0.948883	-0.000863113
2424	ENSMUSG00000020657	1405.53	1527.5	1526.78	1639.41	1445.36	1495.13	1449.75	1529.7	1429.51	1516.35	1439.86	1472.13	1124.53	1228.68	1319.8	1572.07	1338.54	1524.66	1475.69	1380.22	1395.55	1500.82	1541.02	1433.9	1358.74	1426.26	1423.28	1211.27	Dnajc27	1433.29	-0.0325514	0.824664	0.0409556	0.751374	0.135792	0.262116	0.0622855	0.615868	-0.073507
2425	ENSMUSG00000020658	2339.03	2676.84	2679.25	2765.59	2600.94	2699.82	2424.71	2482.84	2367.97	2605.01	2408.65	2645.52	2523.01	2368.43	2595.71	2619.27	2747.12	2540.39	2828.57	2544.19	2857.11	2642.85	2964.38	3043.78	2531.03	2555.16	2758.37	2997.38	Efr3b	2636.18	-0.0774149	0.392857	0.105919	0.137771	0.017087	0.93101	-0.166246	0.013525	-0.183333
2426	ENSMUSG00000020659	503.687	398.6	383.89	354.414	392.008	408.891	462.101	411.159	448.396	412.734	453.611	465.044	357.282	377.387	392.006	370.548	433.411	353.998	458.635	415.551	355.175	435.37	406.674	381.319	474.891	442.852	370.176	417.133	Cbll1	412.034	0.120792	0.388896	0.0547313	0.733012	0.0429587	0.87695	0.109019	0.431556	0.0660608
2428	ENSMUSG00000020661	1992.68	2029.23	1962.55	2357.92	1921.82	1990.95	2286.18	2124.95	2125.91	2096.57	2144.9	1821.68	2036.41	1959.59	1994.84	1951.1	1930.65	1862.52	1814.39	2001.43	2068.97	1921.97	2278.97	1931.42	2082.93	2025.22	2023.15	2023.14	Dnmt3a	2027.22	0.0394376	0.720299	0.0730196	0.37675	0.071336	0.564441	0.0377539	0.726456	-0.0335821
2429	ENSMUSG00000020664	1136.89	962.585	980.875	947.04	1082.69	1069.04	1133.58	980.241	1174.56	1099.63	1078.61	1074.84	978.934	1003.11	982.284	1025.15	1032.09	1043.7	1022.81	928.628	906.796	1177.03	1079.51	947.657	993.047	1033.32	939.283	903.321	Dld	1025.62	0.0819867	0.449101	-0.00851815	0.955736	0.0388602	0.839506	0.129365	0.151248	0.0905048
2430	ENSMUSG00000020668	2870.54	3050.36	3290.6	3048.35	3159.18	3076.23	3194.53	3131.35	2967.15	3386.61	3407.21	3381.58	2817.07	2888.96	2636.58	2916.9	2947.41	2999.83	3137.52	2742.42	2923.91	2992.9	3126.59	2875.69	3128.51	2916.24	3174.69	2834.08	Kif3c	3036.54	0.0738212	0.318291	0.0532024	0.462877	0.094549	0.245846	0.115168	0.0600536	0.0206189
2431	ENSMUSG00000020669	84.4276	62.2521	72.6278	90.0559	80.0016	76.4282	99.3993	75.6907	51.5854	88.7279	59.5236	76.9941	71.8396	82.4179	93.8392	74.6184	99.5969	85.0025	92.1107	83.7462	84.079	60.1643	79.964	78.9714	72.1092	75.4016	117.923	93.3183	Sh3yl1	80.8149	-0.0428672	0.904667	-0.0370728	0.911907	-0.133745	0.736816	-0.139539	0.611115	-0.00579441
2432	ENSMUSG00000020671	1979.25	1839.69	2023.2	1774.01	2148.49	1876.31	1753.23	1695.1	1879.89	1793.5	1788.79	1853.25	1935.84	1912.96	1866.19	1838.33	1852.94	2018.54	2089.76	1839.24	1914.96	1999.64	1808.33	1783.63	1864.54	1947.7	2052.89	1875.7	Rab10	1893.07	-0.1133	0.102387	-0.0101658	0.926363	0.0158019	0.928205	-0.0873319	0.228378	-0.103134
2433	ENSMUSG00000020672	103.616	108.709	78.2146	45.5121	68.4458	100.312	90.9398	90.6419	95.2345	105.676	61.5762	76.2241	64.1767	75.9112	95.3527	60.2035	93.0301	80.6986	86.3538	102.828	94.2942	32.8169	131.369	117.329	98.8927	64.7817	74.8555	101.717	Sntg2	85.704	0.0432792	0.938518	0.124916	0.77483	0.0353651	0.966411	-0.0462713	0.933675	-0.0816364
2435	ENSMUSG00000020674	827.966	857.593	879.515	1155.23	724.459	955.352	1179.05	1026.03	1061.47	926.16	881.565	985.524	725.101	655.005	1380.34	752.119	736.579	723.059	1055.44	1124.74	1045.88	647.586	1325.12	1092.06	956.993	915.44	1597.6	892.123	Pxdn	967.325	0.166346	0.617555	0.245526	0.348283	0.010659	0.986894	-0.0685215	0.862953	-0.0791805
2436	ENSMUSG00000020677	269.593	267.591	239.432	201.415	265.783	218.776	216.775	219.596	269.831	205.37	221.674	210.194	253.833	228.818	231.571	213.68	212.327	217.348	225.479	181.273	209.805	239.563	207.906	241.427	225.599	221.957	210.211	205.3	Ddx52	226.147	-0.124534	0.392401	-0.00360732	0.987875	0.145655	0.395631	0.0247292	0.905898	-0.120926
2437	ENSMUSG00000020679	20.1475	7.43309	19.9527	15.4935	20.4449	22.9284	48.6422	33.6403	31.7448	21.9327	14.3678	24.6381	11.4943	15.1822	7.56767	16.1108	3.28341	8.60785	10.5544	7.42055	13.3583	17.5023	6.85406	10.1535	5.15066	10.6199	3.07625	6.53228	Hnf1b	15.5298	0.713131	0.128388	-0.149091	0.848474	0.801505	0.177758	1.66373	1.28e-05	0.862223
2438	ENSMUSG00000020680	567.967	468.285	426.19	485.14	439.12	477.676	690.508	555.999	609.104	507.444	473.11	482.753	486.594	559.574	519.142	509.61	495.795	488.495	480.703	585.163	515.475	478.032	563.175	467.06	586.145	545.865	498.353	552.444	Taf15	518.39	0.212007	0.0884752	0.0290034	0.875365	-0.11168	0.581437	0.0713235	0.669173	0.183004
2439	ENSMUSG00000020681	188.043	109.638	171.593	93.9293	128.892	126.106	149.099	99.9864	105.155	111.658	74.9177	147.829	257.665	161.582	211.895	122.951	149.943	129.118	202.452	274.56	143.013	101.732	164.497	233.53	138.038	311.165	210.211	204.367	Ace	161.556	-0.248165	0.564193	-0.00325164	0.996158	-0.467521	0.263362	-0.712435	0.01516	-0.244914
2440	ENSMUSG00000020682	27.8227	21.3701	46.2903	25.1769	35.5563	38.2141	28.5509	36.4437	28.7688	27.9144	31.8144	30.7976	69.9239	56.3912	45.406	35.6133	30.6452	39.8113	47.9743	32.8624	40.8608	40.4741	49.1207	53.0237	57.6874	57.3477	54.3472	47.5923	Mmp28	40.6358	-0.0843523	0.853276	0.154053	0.645391	-0.460768	0.160215	-0.699173	0.00325667	-0.238405
2441	ENSMUSG00000020684	2033.94	2345.14	2352.82	2091.62	2289.82	2348.26	2176.21	2320.25	2001.91	2148.41	2092.56	2045.73	1954.04	2197.09	1914.62	1761.16	2222.87	2099.24	1921.85	1984.47	1878.81	1915.41	1684.96	1689.99	2092.2	1827.69	2014.95	1928.89	Rasl10b	2047.68	-0.0747095	0.494205	-0.0942024	0.297339	0.161382	0.0945106	0.180875	0.0222779	0.019493
2443	ENSMUSG00000020687	1460.21	1394.63	1405.47	1491.25	1360.03	1435.89	1403.22	1318.51	1387.84	1229.23	1369.04	1332	1356.33	1336.04	1356.13	1446.58	1396.55	1361.12	1539.98	1448.07	1429.34	1538.02	1551.3	1378.62	1456.61	1446.44	1526.85	1434.3	Cdc27	1413.91	-0.0882933	0.16965	0.0634195	0.316041	0.0180944	0.903077	-0.133618	0.012841	-0.151713
2444	ENSMUSG00000020689	59.4831	89.1971	104.552	138.473	91.5574	122.285	111.031	99.9864	64.4817	98.6973	107.758	97.7824	63.2189	54.2223	48.4331	160.26	47.0623	105.446	66.2046	79.5059	102.938	111.577	127.942	89.1249	88.5913	92.3936	85.1097	64.3896	Itgb3	91.8466	-0.0629189	0.912393	0.276121	0.461217	0.360536	0.46267	0.0214965	0.973619	-0.339039
2445	ENSMUSG00000020691	146.789	118	135.678	165.587	123.558	146.169	170.248	145.775	168.644	148.544	133.415	137.049	142.721	139.893	122.596	158.564	125.864	124.814	168.87	137.81	128.869	137.831	116.519	107.175	111.254	118.943	152.787	114.782	Mettl2	137.455	0.111848	0.557268	-0.188745	0.20975	-0.0188073	0.963327	0.281786	0.0452854	0.300593
2446	ENSMUSG00000020692	85.387	125.433	117.322	107.486	83.5573	109.865	82.4803	104.659	95.2345	108.667	100.574	123.19	109.196	90.009	105.947	98.3606	89.7466	97.9143	71.9615	97.5272	103.724	75.4788	98.2415	63.1771	104.043	103.014	83.0589	80.2537	Nle1	96.9825	-0.0283337	0.930028	-0.0902256	0.724274	0.145096	0.657852	0.206988	0.320596	0.061892
2447	ENSMUSG00000020694	833.723	739.593	733.461	724.321	811.572	731.8	941.121	845.68	904.728	825.469	796.385	786.879	761.5	785.138	802.173	783.493	803.342	756.415	757.995	703.892	717.422	783.229	801.924	735.562	829.256	749.768	753.682	868.793	Tlk2	788.154	0.15577	0.0454591	0.0204848	0.863143	-0.0121837	0.955933	0.123102	0.123844	0.135285
2448	ENSMUSG00000020695	91.1434	36.2363	76.6184	69.7207	67.5569	64.0086	79.308	45.7882	65.4737	63.8043	46.1821	70.0646	148.469	94.3468	65.082	68.6828	68.9517	64.5589	49.8933	45.5834	59.7197	57.9765	71.9676	86.8686	73.1394	165.671	51.2709	103.583	Mrc2	73.2739	-0.129033	0.828331	0.142899	0.785006	-0.166415	0.839251	-0.438346	0.294056	-0.271932
2449	ENSMUSG00000020696	118.007	175.607	143.659	179.144	179.559	162.41	120.548	99.052	121.027	164.496	201.149	147.059	119.733	118.205	107.461	178.915	156.509	148.485	139.126	121.909	154.8	172.835	99.3838	130.867	111.254	138.059	144.584	139.044	Rffl	142.603	-0.167958	0.546804	-0.00267202	0.994762	0.223375	0.498387	0.058089	0.869699	-0.165286
2450	ENSMUSG00000020697	491.215	479.434	418.209	426.071	510.233	563.658	502.284	522.359	466.252	498.471	463.874	462.734	434.869	394.738	479.791	468.061	448.733	432.544	477.824	407.07	480.115	432.089	492.35	480.597	494.463	441.79	472.718	536.58	Lig3	470.683	0.0140913	0.936484	0.1139	0.268826	0.1198	0.393818	0.0199914	0.905706	-0.0998083
2452	ENSMUSG00000020700	485.459	490.584	432.575	435.755	424.898	444.239	404.999	460.685	461.292	481.523	436.164	405.759	478.931	480.409	481.304	461.277	477.189	478.811	464.392	402.83	491.901	459.436	532.332	486.238	462.529	471.526	413.243	436.73	Map3k3	458.679	-0.0341953	0.804686	0.0113092	0.941126	-0.0419615	0.826883	-0.087466	0.410222	-0.0455045
2453	ENSMUSG00000020701	87.3058	89.1971	98.9654	70.6891	72.8904	90.7584	78.2505	71.0184	94.2425	106.673	65.6812	73.9143	109.196	119.289	317.842	61.8993	97.4079	72.0907	184.221	232.157	88.7937	62.352	54.8324	72.2024	63.8682	73.2777	200.982	155.842	Tmem132e	105.923	-0.0584824	0.947278	-0.623145	0.188789	-0.808284	0.161904	-0.243622	0.724992	0.564662
2455	ENSMUSG00000020704	709	695.923	726.278	857.952	648.013	766.192	845.952	810.17	790.645	748.704	799.464	828.456	616.863	835.023	711.361	670.717	701.556	699.388	628.464	774.917	771.641	801.825	1016.68	807.765	793.202	902.696	757.784	722.284	Asic2	765.676	0.132026	0.31445	0.22137	0.0231156	0.0590649	0.804281	-0.0302788	0.869748	-0.0893437
2456	ENSMUSG00000020705	1071.65	985.814	980.875	944.135	1132.47	968.727	1149.44	1009.21	1140.83	1075.7	1035.51	1028.64	917.631	1023.72	986.825	889.485	1025.52	928.571	987.312	944.53	966.516	926.529	982.415	884.48	1008.5	990.841	907.495	908.92	Ddx42	992.939	0.0809132	0.353942	-0.0225547	0.835054	0.076042	0.508358	0.17951	0.00554277	0.103468
2457	ENSMUSG00000020706	198.597	169.103	173.189	179.144	228.449	192.026	311.945	240.154	256.935	308.055	245.278	244.841	171.457	203.876	161.948	163.652	207.95	160.321	206.29	208.835	192.517	184.868	210.191	172.609	230.75	198.593	196.88	168.906	Ftsj3	206.691	0.492908	3.41e-05	0.0653386	0.738019	0.0332514	0.929171	0.460821	3.15e-05	0.427569
2458	ENSMUSG00000020707	23.9851	26.945	20.7508	20.3352	26.6672	36.3034	15.8616	21.4924	20.8326	16.948	10.2627	20.7884	29.6937	15.1822	22.703	26.286	28.4563	17.2157	20.1492	24.3818	20.4304	17.5023	15.9928	33.8449	19.5725	11.6819	32.8134	26.1291	Rnf135	22.2574	-0.531622	0.135067	-0.0535379	0.922734	0.158222	0.819095	-0.319863	0.442728	-0.478084
2459	ENSMUSG00000020708	679.258	662.474	762.193	617.803	704.014	661.104	940.064	957.814	963.258	927.157	863.093	933.168	657.093	713.565	652.334	671.565	675.289	673.564	740.724	640.287	665.56	775.572	736.811	666.744	772.599	712.599	612.175	633.631	Psmc5	738.268	0.449226	4.24e-11	0.0373276	0.751822	0.00711088	0.975777	0.419009	1.53e-11	0.411898
2460	ENSMUSG00000020709	67.1583	80.8349	59.06	72.6258	82.6683	79.2942	93.0547	70.0839	86.3063	112.655	67.7338	60.0554	88.1233	62.8978	72.6497	76.3142	68.9517	75.3187	104.584	101.767	91.9368	95.1689	78.8216	66.5616	92.7119	108.323	95.3639	96.1179	Adap2	82.398	0.144796	0.611525	0.153597	0.531784	-0.150994	0.699249	-0.159795	0.544832	-0.00880053
2463	ENSMUSG00000020715	250.405	284.316	292.108	273.073	252.45	297.114	324.634	317.714	316.456	323.009	320.196	319.525	280.653	265.689	261.842	315.432	291.129	336.782	298.4	305.302	305.67	299.727	342.703	361.012	311.1	289.925	309.676	303.285	Ern1	301.762	0.219266	0.014773	0.0921821	0.379479	-0.102729	0.486234	0.0243549	0.875905	0.127084
2464	ENSMUSG00000020716	5462.85	5233.83	5309.81	5795.54	5546.78	5472.26	5465.91	5398.33	5734.9	5465.24	5184.71	5336.46	4929.16	4941.82	5335.21	5117.29	5218.44	5143.19	5769.39	5432.9	5234.9	5232.1	6069.27	5436.62	5473.09	5092.27	6105.34	5579.5	Nf1	5411.32	-0.0103557	0.928608	0.0782062	0.234147	0.0631428	0.547364	-0.0254191	0.795386	-0.0885619
2465	ENSMUSG00000020717	188.043	193.26	270.559	169.46	265.783	208.267	273.877	220.531	259.911	248.239	197.044	268.709	325.673	268.942	257.301	271.34	273.618	219.5	226.439	202.475	331.601	233	212.476	342.962	275.045	375.946	215.338	337.812	Pecam1	254.755	0.179295	0.490777	0.185157	0.410776	-0.242501	0.4064	-0.248363	0.26679	-0.0058614
2466	ENSMUSG00000020718	42.2138	46.4568	46.2903	50.3539	36.4452	38.2141	44.4125	30.8369	39.6811	40.8747	44.1296	50.0461	43.1038	29.28	43.8925	36.4613	39.401	47.3432	35.501	38.1628	51.076	38.2863	43.409	43.9984	29.8738	44.6038	37.9405	46.6592	Polg2	41.391	-0.0520222	0.88556	0.115161	0.702697	0.153119	0.712098	-0.0140633	0.974254	-0.167183
2467	ENSMUSG00000020719	8423.57	6975.96	6941.94	6361.05	7487.26	7170.87	8390.78	7160.71	8603.84	7663.5	7211.59	7356.01	7373.62	7774.39	7210.48	6830.12	7291.37	7051.98	7094.45	7107.82	6820.61	7478.96	7284.72	6842.31	7401.5	7431.84	6673.42	6902.76	Ddx5	7297.05	0.0972246	0.291332	-0.0226437	0.84649	0.00203492	0.992012	0.121903	0.135276	0.119868
2468	ENSMUSG00000020720	468.189	461.781	504.404	498.697	504.899	432.774	612.258	647.576	591.248	571.248	514.161	669.078	512.456	501.014	441.952	444.318	502.362	516.471	466.311	438.872	447.897	544.76	571.171	499.776	577.904	588.345	505.531	507.652	Psmd12	519.397	0.329927	0.000201678	0.147091	0.133556	0.00145098	0.995795	0.184287	0.0575485	0.182836
2469	ENSMUSG00000020721	2505.01	2588.57	2570.71	2529.31	2565.39	2490.6	2849.8	2575.35	2843.15	2951.95	2774.01	2935.78	2511.51	2437.83	2736.47	2601.47	2480.07	2507.04	2536.88	2519.81	2797.39	2987.43	3168.86	2917.43	3030.65	3005.45	2704.03	2821.95	Helz	2712.28	0.150836	0.00250754	0.204965	4.9e-07	0.00105941	0.993795	-0.0530703	0.411922	-0.0541297
2470	ENSMUSG00000020723	205.313	195.119	218.682	203.352	234.671	195.847	274.934	242.958	258.919	251.23	207.306	263.32	213.603	178.933	243.679	237.422	188.249	178.613	258.102	524.739	236.521	200.183	292.44	226.761	202.936	204.965	416.32	307.95	Cacng4	245.11	0.258193	0.461818	0.0455322	0.920068	-0.276169	0.536153	-0.0635083	0.892677	0.212661
2471	ENSMUSG00000020728	83.4682	50.1734	71.8297	99.7394	45.3343	77.3835	88.8249	67.2806	59.5216	84.7401	106.732	73.1444	53.6402	62.8978	115.029	69.5308	56.9125	67.7868	91.1513	191.874	88.7937	74.3849	78.8216	67.6898	69.0188	87.0836	85.1097	90.5188	Cep112	80.6577	0.16615	0.735612	-0.137923	0.765743	-0.309825	0.572899	-0.00575207	0.993749	0.304073
2472	ENSMUSG00000020732	17.2693	33.4489	16.7603	26.1453	40.0008	28.6606	16.919	26.1647	39.6811	35.8899	33.8669	33.1074	24.9044	41.2089	33.2978	39.853	54.7236	63.4829	38.3795	10.6008	31.4314	48.1314	12.5658	50.7673	36.0546	19.1159	23.5846	27.9955	Rab37	32.2861	0.196884	0.768547	-0.296805	0.573038	-0.503382	0.433449	-0.0096929	0.991413	0.493689
2473	ENSMUSG00000020733	261.917	258.3	333.609	231.434	256.005	220.686	305.6	287.811	247.015	311.046	263.751	310.286	336.209	363.289	273.95	232.334	255.012	259.311	270.575	295.762	349.674	294.258	238.75	303.476	286.377	339.838	279.939	279.022	Slc9a3r1	283.759	0.142128	0.461599	0.0548977	0.803211	-0.131954	0.621034	-0.0447229	0.856551	0.0872308
2474	ENSMUSG00000020734	412.544	438.552	427.786	398.958	379.563	397.426	457.871	452.275	451.372	492.49	365.352	450.415	381.229	453.298	460.115	377.332	445.45	404.569	480.703	406.01	467.542	405.835	435.233	480.597	446.047	455.596	509.633	464.725	Grin2c	435.661	0.121265	0.294638	0.108612	0.307875	-0.0550567	0.792338	-0.0424037	0.773935	0.0126529
2475	ENSMUSG00000020736	121.844	148.662	139.669	135.568	151.114	106.999	156.501	117.741	103.171	133.59	132.389	151.678	186.783	182.187	99.8933	139.909	149.943	131.27	126.652	143.111	179.945	171.742	126.8	163.584	135.977	158.237	148.686	149.309	Nt5c	142.606	-0.0160399	0.960948	0.0855279	0.721021	-0.118982	0.725221	-0.22055	0.256128	-0.101568
2476	ENSMUSG00000020737	379.924	322.41	334.407	330.205	344.007	384.051	320.404	378.453	304.552	350.924	287.355	349.553	330.462	356.783	449.52	335.783	290.035	331.402	328.145	358.306	261.666	255.972	287.87	284.297	268.864	268.685	361.973	291.153	Jpt1	326.684	-0.0711495	0.695316	-0.280863	0.00934525	0.0117697	0.972402	0.221484	0.079733	0.209714
2477	ENSMUSG00000020738	1422.8	1049.92	1014.4	1001.27	1117.36	1128.27	1062.73	951.273	1030.72	1049.78	982.14	1144.13	1259.59	1341.46	1274.4	1110.8	1185.31	1209.4	1313.54	1153.36	1244.68	1180.31	1141.2	1129.29	1211.44	1236.16	1126.93	1208.47	Sumo2	1152.9	-0.113245	0.317977	-0.0541046	0.664121	-0.133245	0.300585	-0.192386	0.0350404	-0.0591402
2478	ENSMUSG00000020739	243.689	282.457	274.549	255.643	236.449	293.293	209.373	327.058	269.831	291.107	290.434	271.019	250.96	259.182	276.977	262.012	320.68	262.539	268.656	315.903	263.238	277.849	334.706	285.425	229.719	310.103	268.659	277.155	Nup85	275.31	0.065862	0.733823	0.0186415	0.932714	-0.0665571	0.810999	-0.0193366	0.93515	0.0472205
2479	ENSMUSG00000020740	1019.85	1087.09	1098.99	1020.63	1136.91	1015.54	1252.01	1217.59	1073.37	1164.43	1079.64	1103.32	1105.37	1084.45	1024.66	1026.85	1016.76	1024.33	1090.94	996.473	986.16	1040.29	1112.64	1040.17	1117.69	1064.12	1118.73	1082.49	Gga3	1078.63	0.109872	0.111387	0.0311169	0.734544	0.0231981	0.886757	0.101953	0.132991	0.0787549
2480	ENSMUSG00000020741	1107.15	1193.94	1272.18	1354.71	1252.47	1248.64	1201.25	1240.95	1103.13	1183.37	1220.23	1223.44	1109.2	1081.19	1138.18	1236.29	1150.29	1221.24	1268.44	1190.47	1081.24	1217.51	1056.67	1040.17	1060.01	1088.54	1154.62	1076.89	Cluh	1170.44	-0.0505676	0.599666	-0.099679	0.154901	0.0753405	0.492882	0.124452	0.0783137	0.0491114
2481	ENSMUSG00000020743	56.6049	96.6302	81.407	69.7207	75.5571	73.5621	63.4464	85.9696	70.4339	78.7585	74.9177	83.9235	69.9239	86.7556	69.6226	72.0746	97.4079	86.0785	71.002	78.4458	81.7216	88.6055	58.2595	66.5616	75.1996	83.8976	62.5505	58.7905	Mif4gd	75.6367	0.0149998	0.965165	-0.130005	0.567402	-0.0586165	0.897909	0.0863883	0.750858	0.145005
2482	ENSMUSG00000020744	282.065	381.875	343.985	396.052	304.895	320.998	344.725	391.536	296.616	303.071	387.93	390.36	302.684	300.391	296.653	320.52	320.68	306.655	293.603	292.582	325.315	350.047	327.852	303.476	346.124	321.784	348.642	271.556	Slc25a19	327.595	0.0607899	0.72883	0.090856	0.526991	0.152261	0.366993	0.122194	0.384035	-0.0300661
2483	ENSMUSG00000020745	8200.99	7618.92	7915.64	8717.03	8626.84	8172.08	6902.97	6869.16	7827.09	7395.32	7586.18	7687.86	7500.06	6826.58	7155.99	7594.12	7769.65	8132.26	8642.1	7379.2	7490.89	7601.48	7861.6	7472.95	7216.07	7170.59	8213.6	7331.09	Pafah1b1	7674.23	-0.153776	0.0284587	-0.015533	0.889837	0.106125	0.254352	-0.0321187	0.760927	-0.138243
2484	ENSMUSG00000020747	800.143	944.003	1015.19	1058.4	882.685	925.736	1003.51	1063.41	789.653	927.157	985.219	1086.39	917.631	941.299	1086.72	861.503	798.964	915.66	902.877	961.491	836.861	846.675	821.344	888.993	828.226	834.728	1315.61	926.651	Tmem94	934.526	0.0579291	0.789924	-0.015884	0.94774	0.0236781	0.951559	0.0974912	0.600546	0.0738131
2485	ENSMUSG00000020752	324.279	367.009	324.032	337.952	358.23	335.329	310.887	349.485	329.353	362.887	337.643	320.295	337.167	335.094	369.303	337.479	373.215	319.566	318.55	337.105	308.028	268.004	322.141	324.911	279.166	258.065	327.108	300.485	Recql5	327.599	-0.0259887	0.861523	-0.187975	0.0202658	0.00407262	0.986894	0.166059	0.0676897	0.161986
2486	ENSMUSG00000020755	387.599	415.324	408.631	350.54	390.23	388.828	419.804	496.194	400.779	438.655	463.874	471.204	369.735	378.471	354.167	415.489	411.521	369.061	391.471	381.628	356.746	394.896	397.535	402.754	388.36	388.69	383.506	378.872	Sap30bp	399.806	0.201654	0.00943123	0.00290374	0.98603	0.0208205	0.923477	0.219571	0.00211664	0.198751
2487	ENSMUSG00000020758	44.1326	52.0316	71.8297	120.075	53.3344	48.7229	64.5038	45.7882	40.6731	42.8685	53.366	44.6566	81.4182	57.4756	34.8113	68.6828	60.1959	72.0907	11.5138	43.4632	58.1481	86.4177	34.2703	54.1518	46.3559	78.5876	52.2963	67.1892	Itgb4	56.7518	-0.420202	0.384613	0.147964	0.795605	0.2708	0.719599	-0.297366	0.566028	-0.568166
2488	ENSMUSG00000020766	26.8633	39.9529	47.8865	63.9107	34.6674	40.1248	56.0443	43.9193	29.7608	37.8838	32.8406	40.0369	37.3566	41.2089	30.2707	50.0282	53.6291	40.8873	22.0682	22.2616	41.6466	31.723	29.7009	16.9224	40.1751	36.1078	19.4829	26.1291	Galk1	36.9104	-0.0767404	0.888286	-0.296923	0.438373	0.177635	0.795302	0.397818	0.286671	0.220183
2489	ENSMUSG00000020770	247.526	314.977	309.666	332.142	298.673	334.373	310.887	270.057	290.664	270.172	231.937	271.789	312.263	310.151	342.059	282.363	293.318	265.767	252.345	276.68	273.453	214.404	259.312	256.093	283.286	267.623	260.456	297.685	Unk	283.219	-0.159641	0.231307	-0.13764	0.274205	0.0739599	0.754443	0.0519589	0.771274	-0.022001
2490	ENSMUSG00000020773	12.4723	20.441	26.3376	8.71509	13.3336	8.59817	20.0914	8.41007	17.8565	10.9664	13.3415	17.7086	36.3987	20.6045	12.1083	14.4149	14.2281	11.8358	13.4328	16.9612	16.5015	9.84506	11.4234	18.0506	18.5424	30.7979	15.3813	9.33183	Trim47	16.0047	-0.0369517	0.966482	-0.12076	0.86151	-0.222271	0.821777	-0.138463	0.85426	0.0838085
2491	ENSMUSG00000020774	104.575	181.182	151.641	327.3	176.004	142.347	123.72	130.823	110.115	112.655	182.676	101.632	157.089	113.867	119.569	217.072	171.832	220.576	118.017	92.2268	124.154	178.305	71.9676	117.329	120.525	111.509	132.279	138.111	Aspa	144.611	-0.508679	0.133204	-0.285478	0.428957	0.251741	0.659267	0.0285399	0.962545	-0.223201
2492	ENSMUSG00000020775	212.988	222.993	269.761	252.738	262.228	255.079	279.164	252.302	222.214	252.227	235.016	290.268	234.676	277.618	207.354	210.288	218.894	242.096	220.682	206.715	250.665	240.657	230.753	224.504	223.539	285.677	198.931	207.167	Mrpl38	238.828	0.0539306	0.781736	0.0336171	0.862713	0.114575	0.598596	0.134888	0.360925	0.0203134
2493	ENSMUSG00000020776	912.394	977.452	945.758	978.995	872.907	867.46	1036.29	981.175	924.569	964.044	996.508	1049.43	896.558	979.254	1030.72	787.733	981.741	864.013	923.026	937.109	936.656	836.83	909.305	900.274	890.034	881.456	976.198	851.996	Fbf1	931.781	0.100091	0.263729	-0.0391098	0.715696	0.00478784	0.982636	0.143989	0.0585535	0.139201
2494	ENSMUSG00000020777	1914.01	1825.75	1936.21	2007.38	1948.48	1945.1	1800.82	1741.82	1809.46	1868.27	1948.89	2083.46	1968.41	1976.94	2165.87	2040.98	1896.72	1960.44	2397.76	2307.79	1950.32	1959.17	2169.31	2051	1852.18	1923.27	2335.9	2011.94	Acox1	1992.77	-0.0404557	0.752498	-0.0405544	0.72847	-0.114759	0.322906	-0.11466	0.214279	9.88e-05
2495	ENSMUSG00000020778	98.8187	88.268	107.745	113.296	113.78	122.285	114.203	112.134	99.2026	101.688	115.968	108.562	100.575	113.867	93.8392	109.384	83.1798	114.054	88.2728	99.6473	96.6516	122.516	107.38	84.6122	100.953	93.4556	132.279	85.8528	Ten1	104.374	0.0164908	0.953702	0.0314452	0.902799	0.0944349	0.766449	0.0794805	0.724834	-0.0149544
2496	ENSMUSG00000020780	471.068	519.387	530.742	600.373	593.79	579.899	630.234	600.853	630.929	621.095	581.895	649.83	498.088	521.618	552.44	514.697	553.802	517.547	524.839	522.618	579.124	574.295	728.815	593.414	624.26	614.895	593.717	571.108	Srp68	574.835	0.173823	0.0404953	0.214457	0.00245279	0.0647833	0.686796	0.0241494	0.862839	-0.0406339
2497	ENSMUSG00000020781	54.6861	55.7482	54.2713	50.3539	36.4452	53.4997	46.5273	50.4604	62.4977	58.8196	58.4974	57.7455	36.3987	47.7156	59.0279	46.6365	47.0623	54.875	56.6097	57.2442	55.005	38.2863	52.5478	42.8702	53.5669	44.6038	52.2963	61.5901	Tsen54	51.6389	0.135892	0.614954	0.00151576	0.997122	0.0132811	0.980842	0.147658	0.569055	0.134376
2499	ENSMUSG00000020783	448.042	408.82	451.729	429.945	448.009	414.623	537.179	513.949	553.551	566.264	497.741	525.869	419.543	370.88	455.574	467.213	422.466	390.581	420.255	419.791	562.622	538.197	560.89	602.439	559.362	517.192	511.684	589.772	Ncbp3	485.864	0.295257	1.74e-05	0.400556	5.12e-12	0.0440355	0.799441	-0.0612639	0.538349	-0.105299
2500	ENSMUSG00000020785	896.084	1046.21	1030.36	833.744	888.018	966.816	1137.81	1121.34	1177.54	1304	1037.56	1267.32	1144.64	1182.05	1074.61	994.629	1101.04	916.736	1108.21	824.741	1145.67	906.839	1431.36	1210.52	1169.2	1428.38	1069.51	1065.7	Camkk1	1088.59	0.315628	0.0157634	0.17537	0.19799	-0.144651	0.494678	-0.00439261	0.987746	0.140259
2502	ENSMUSG00000020788	81.5494	85.4806	122.111	65.8474	123.558	62.0979	84.5952	103.724	109.123	111.658	95.4431	149.368	155.174	127.965	187.678	101.752	105.069	114.054	79.6374	145.231	165.801	100.638	105.096	135.38	92.7119	148.679	117.923	124.113	Atp2a3	114.338	0.274468	0.405502	-0.0282668	0.950668	-0.485147	0.118903	-0.182413	0.606176	0.302735
2503	ENSMUSG00000020790	1157.04	1169.78	1094.21	1089.39	1158.25	1146.42	1056.38	1007.34	1168.61	1134.52	1090.92	1168	1118.78	1047.57	1274.4	1132.84	1033.18	1140.54	1287.63	1186.23	1109.53	1050.14	1226.88	1183.44	1068.25	1071.55	1323.81	1242.07	Ankfy1	1140.63	-0.0400924	0.757664	0.00933197	0.949898	-0.0203844	0.929034	-0.0698088	0.522355	-0.0494244
2504	ENSMUSG00000020792	680.218	739.593	794.916	795.01	773.349	704.094	768.759	794.285	691.442	834.441	741.993	817.677	708.818	763.45	746.173	714.81	669.816	730.591	741.683	761.136	688.348	704.469	756.231	650.95	744.785	772.07	756.758	752.146	Exoc7	742.786	0.0512489	0.626192	-0.00220411	0.988421	0.0373102	0.820474	0.0907632	0.291793	0.053453
2505	ENSMUSG00000020794	883.612	864.097	787.733	689.461	979.575	797.719	691.566	691.495	781.717	745.713	710.178	699.106	908.053	876.232	705.307	828.434	920.45	857.557	786.779	610.605	792.071	805.107	742.523	830.328	807.623	827.294	587.564	822.134	Ube2g1	786.787	-0.211892	0.122433	-0.0643324	0.714958	0.037667	0.908888	-0.109893	0.498254	-0.14756
2508	ENSMUSG00000020801	92.1028	76.1892	74.224	72.6258	72.8904	67.83	87.7675	78.494	75.394	85.7371	74.9177	74.6842	63.2189	65.0667	80.2173	95.8168	62.3849	63.4829	78.6779	67.845	56.5765	87.5116	70.8252	67.6898	80.3503	86.0216	87.1605	92.3851	Med31	76.3603	0.0637138	0.820601	0.116004	0.613557	0.070993	0.86602	0.0187028	0.955758	-0.0522903
2509	ENSMUSG00000020802	1617.56	1872.21	1930.62	1833.07	1806.26	1843.83	1553.38	1646.51	1461.25	1759.6	1716.95	1863.26	1714.57	1847.9	1631.59	1717.92	1862.79	1744.16	1651.28	1672.8	1578.64	1640.84	1418.79	1370.72	1568.89	1533.52	1654	1494.96	Ube2o	1678.85	-0.124109	0.154375	-0.174977	0.0109327	0.0706924	0.612651	0.121561	0.150658	0.0508683
2510	ENSMUSG00000020803	97.8593	55.7482	53.4732	58.1006	65.7791	65.9193	117.376	100.921	102.179	109.664	99.5481	96.2426	68.0082	74.8267	57.5143	72.9225	68.9517	59.1789	67.1641	89.0466	58.1481	67.8215	58.2595	41.742	62.838	76.4636	53.3217	50.3919	Txndc17	73.1932	0.659275	6.88e-05	-0.25641	0.212753	-0.0858625	0.845089	0.829823	2.44e-08	0.915685
2512	ENSMUSG00000020805	213.947	288.032	260.183	153.967	313.784	278.963	136.41	169.136	163.684	177.456	160.098	214.813	379.313	289.547	196.76	260.316	291.129	280.831	223.56	190.814	201.161	206.746	155.359	219.992	211.177	151.865	117.923	184.77	Slc13a5	217.562	-0.560963	0.0118782	-0.54545	0.00488923	-0.0717068	0.901067	-0.0872198	0.81109	-0.0155129
2513	ENSMUSG00000020806	15.3505	19.5119	16.7603	17.4302	16.8892	20.0624	24.3211	26.1647	16.8644	21.9327	21.5517	20.0185	16.2836	29.28	30.2707	14.4149	7.6613	16.1397	12.4733	8.48062	17.2873	22.9718	13.7081	13.538	17.5122	33.9838	21.5338	25.1959	Rhbdf2	19.1997	0.303138	0.515335	0.331544	0.433186	0.0992511	0.916771	0.0708451	0.908658	-0.0284061
2514	ENSMUSG00000020807	13.4317	23.2284	20.7508	25.1769	22.2227	15.2856	21.1488	28.0336	27.7767	15.9511	17.4466	6.92946	20.1151	21.6889	24.2166	29.6778	21.8894	24.7476	25.9061	29.6822	22.002	20.784	27.4162	13.538	14.4218	28.6739	19.4829	27.0623	4933427D14Rik	21.7388	-0.0538538	0.931233	-0.192328	0.664093	-0.307539	0.596406	-0.169065	0.738191	0.138474
2516	ENSMUSG00000020810	359.777	452.489	436.565	513.222	382.23	447.105	348.955	378.453	283.72	307.058	342.774	398.059	373.566	341.6	358.708	356.981	357.892	404.569	316.631	419.791	326.887	292.07	328.995	319.27	253.412	305.855	374.278	339.679	Cygb	361.45	-0.329343	0.00829269	-0.204717	0.106893	0.238007	0.122022	0.113381	0.500854	-0.124626
2517	ENSMUSG00000020811	323.319	392.096	374.313	659.442	382.23	362.078	384.908	342.944	277.767	314.037	372.536	341.084	309.389	382.809	363.248	335.783	329.436	377.669	363.646	499.297	260.095	331.45	297.009	225.633	293.588	313.289	417.345	304.218	Wscd1	354.666	-0.294022	0.184333	-0.277604	0.1623	0.166863	0.640673	0.150445	0.569099	-0.0164179
2518	ENSMUSG00000020812	29.7415	34.378	28.7319	33.892	41.7786	33.4373	33.8381	37.3781	46.6252	22.9297	37.972	18.4786	23.9465	30.3645	28.7572	43.2447	32.8341	22.5956	30.7036	25.4419	33.003	30.6291	44.5514	29.3322	25.7533	29.7359	37.9405	36.3941	Snhg16	32.3003	-0.0463927	0.923819	0.158083	0.670724	0.168417	0.766514	-0.0360593	0.944141	-0.204476
2519	ENSMUSG00000020814	165.977	170.032	143.659	70.6891	225.782	134.705	139.582	155.119	137.892	189.419	200.123	157.838	213.603	194.116	149.84	139.062	174.021	158.169	136.247	81.626	131.226	195.807	73.1099	206.454	124.646	143.369	70.7538	168.906	Mxra7	151.849	0.104732	0.844663	-0.162371	0.71867	-0.0372668	0.966411	0.229836	0.600457	0.267103
2520	ENSMUSG00000020817	1832.46	1641.78	1656.87	1528.05	1770.7	1692.88	1938.29	1811.9	1922.55	1894.19	1794.95	1953.34	1507.67	1594.13	1437.86	1589.88	1725.98	1597.83	1756.82	1677.04	1667.44	1652.88	1602.71	1667.43	1746.07	1427.32	1579.14	1564.01	Rabep1	1686.86	0.160822	0.0222111	0.00117987	0.993394	0.0655518	0.599069	0.225194	0.000178537	0.159642
2521	ENSMUSG00000020818	339.629	308.473	327.224	300.186	294.228	271.32	208.316	264.45	272.807	284.129	301.723	258.7	260.538	309.067	334.491	301.017	313.019	381.973	354.051	297.882	282.097	255.972	298.151	297.835	244.141	272.933	278.914	277.155	Mfsd11	292.515	-0.211759	0.0895929	-0.207572	0.0593842	-0.0533474	0.839734	-0.0575348	0.746078	-0.00418746
2522	ENSMUSG00000020821	968.999	1004.4	1019.18	1022.57	995.576	997.387	1155.78	1071.82	932.505	1168.42	987.271	1068.68	1141.77	1108.3	892.986	1027.7	1043.03	1002.81	876.971	849.122	1030.95	1128.9	803.067	876.583	1032.19	1053.5	900.317	1004.11	Kif1c	1005.89	0.0875396	0.547452	-0.0209979	0.906658	0.0114199	0.969579	0.119957	0.346142	0.108538
2523	ENSMUSG00000020823	2585.6	2785.55	3204.4	2838.21	2714.72	2974.97	2409.9	2724.86	2280.67	2309.92	2563.62	2469.2	3182.02	3419.26	2636.58	2788.01	2927.71	2968.63	2656.82	2054.43	2374.64	2346.41	2625.1	2472.93	2575.33	2811.1	2217.98	2102.46	Sec14l1	2643.61	-0.212832	0.0946141	-0.213424	0.0533569	0.0108385	0.974143	0.0114302	0.960666	0.000591742
2525	ENSMUSG00000020827	3931.64	3892.15	3862.84	3675.83	3860.52	3707.72	4642.16	4367.63	3958.19	4275.89	3690.46	4326.3	4216.51	4344.29	5071.86	3187.39	3960.89	3332.31	4188.16	4650.56	3900.64	3720.34	3692.05	3578.53	4144.22	4138.59	4401.09	4139.6	Mink1	4030.66	0.139621	0.305485	-0.0544933	0.732813	-0.107414	0.581952	0.0867008	0.565478	0.194115
2526	ENSMUSG00000020828	169.815	188.615	170.795	214.004	200.893	179.606	172.363	161.66	161.7	173.468	166.256	177.856	192.53	203.876	273.95	192.481	176.21	174.309	248.507	323.324	230.235	179.399	195.341	207.582	183.363	177.353	257.38	282.754	Pld2	201.272	-0.148265	0.552652	-0.0531533	0.846625	-0.249712	0.328471	-0.344824	0.0598952	-0.0951118
2527	ENSMUSG00000020829	50.8484	73.4018	45.4922	55.1956	57.779	36.3034	57.1017	48.5915	36.705	40.8747	62.6024	61.5952	41.188	65.0667	62.0549	42.3968	43.7788	34.4314	71.9615	54.064	46.3613	43.7558	43.409	51.8955	46.3559	40.3558	56.398	60.6569	Slc46a1	51.0936	-0.049401	0.911137	-0.0837468	0.82366	0.0415458	0.952059	0.0758915	0.854326	0.0343458
2530	ENSMUSG00000020832	155.424	145.874	136.476	130.726	145.781	132.794	149.099	171.939	158.724	161.505	157.019	160.148	136.016	139.893	136.218	176.371	163.076	117.282	165.991	142.05	128.083	148.77	150.789	146.661	144.218	157.175	147.66	151.176	Eral1	148.462	0.179741	0.183446	-0.0145888	0.947187	-0.0675254	0.799907	0.126805	0.383611	0.19433
2531	ENSMUSG00000020834	26.8633	30.6615	34.3186	33.892	24.0005	39.1694	25.3786	41.1159	33.7289	29.9083	26.683	29.2577	23.9465	19.52	16.6489	33.0695	13.1337	29.0515	38.3795	28.6221	34.5745	29.5352	26.2739	12.4098	36.0546	45.6658	54.3472	24.2628	Dhrs13	30.0169	-0.0197357	0.975802	0.363667	0.333997	0.296447	0.625582	-0.0869557	0.879229	-0.383402
2532	ENSMUSG00000020836	646.639	977.452	956.133	704.954	912.019	748.041	651.383	941.928	558.511	836.435	918.511	826.916	751.921	759.112	487.358	950.536	930.301	1097.5	615.991	339.225	733.923	956.065	408.959	621.618	570.693	495.952	359.922	469.391	Coro6	722.407	-0.0631232	0.905667	-0.362167	0.246299	0.152117	0.814599	0.451161	0.157706	0.299044
2534	ENSMUSG00000020840	413.503	459.923	402.246	462.868	483.565	459.524	370.104	407.421	418.635	422.704	438.217	461.194	433.911	459.805	413.195	473.148	388.537	450.836	393.39	379.508	373.248	450.685	391.823	350.859	390.42	404.62	397.862	367.674	Blmh	418.551	-0.0877591	0.47848	-0.120323	0.23351	0.0733339	0.683109	0.105898	0.352447	0.0325643
2535	ENSMUSG00000020841	1742.28	1713.33	1690.39	1837.92	1809.81	1647.03	1723.63	1568.95	1898.74	1672.87	1587.64	1571.45	1768.21	1581.12	2261.22	1773.88	1747.87	1700.05	2142.53	2056.55	1793.95	1857.43	1986.53	1862.6	1806.85	1829.82	2312.32	1804.78	Cpd	1812.49	-0.0591033	0.707946	0.0219592	0.897739	-0.109842	0.519965	-0.190905	0.072712	-0.0810626
2536	ENSMUSG00000020843	118.007	91.9845	110.937	120.075	120.891	139.481	118.433	105.593	83.3302	116.642	109.811	135.51	109.196	82.4179	128.65	117.863	121.486	97.9143	132.409	130.39	120.225	102.826	150.789	92.5094	101.983	113.633	139.457	98.9174	Timm22	114.692	-0.0629275	0.830514	0.000868073	0.99862	0.0234993	0.96341	-0.0402963	0.899993	-0.0637956
2537	ENSMUSG00000020844	47.9702	48.3151	61.4543	40.6704	34.6674	53.4997	39.1253	42.9848	47.6173	68.7891	58.4974	58.5155	55.556	59.6445	51.4602	63.5952	42.6844	38.7353	41.2579	74.2055	64.4344	62.352	55.9748	71.0743	70.049	90.2696	85.1097	95.1847	Nxn	57.9891	0.138246	0.700742	0.475141	0.0239464	-0.160783	0.743026	-0.497678	0.0270693	-0.336895
2538	ENSMUSG00000020846	192.84	151.449	185.161	146.22	164.448	177.695	120.548	127.086	142.852	127.609	88.2592	151.678	204.982	207.129	137.732	150.085	167.454	172.157	168.87	169.612	157.943	120.329	115.377	154.558	108.164	121.067	129.203	155.842	Rflnb	150.584	-0.420946	0.00848911	-0.374013	0.00937491	-0.0245269	0.958227	-0.0714606	0.784688	-0.0469337
2540	ENSMUSG00000020848	115.129	85.4806	106.946	104.581	83.5573	85.9817	164.961	163.529	151.78	139.572	80.049	127.81	78.5446	101.938	299.68	85.6415	72.2351	126.966	352.132	638.167	161.086	71.1032	260.454	127.482	98.8927	161.423	555.777	230.496	Doc2b	172.55	0.508856	0.567821	-0.0740294	0.948219	-1.17775	0.131802	-0.594866	0.463472	0.582886
2541	ENSMUSG00000020849	7658.93	6713.01	7300.29	6368.8	7804.6	6784.91	7732	7088.76	7506.66	7611.66	7405.56	8101.31	7855.42	8254.8	7295.24	6563.87	7642.69	7313.44	7669.18	7982.39	7480.67	7974.5	6584.46	6419.25	8087.57	7694.15	7389.16	7577.45	Ywhae	7423.6	0.0922648	0.382749	-0.0328599	0.791222	-0.0917483	0.49512	0.0333764	0.800263	0.125125
2542	ENSMUSG00000020850	4264.55	4255.45	4296.22	4352.7	4555.65	4324.88	4274.17	4180.74	4174.45	4599.89	4246.7	4364.02	4289.3	4596.96	4195.52	4310.91	4434.8	4096.26	4751.38	4034.66	3929.71	4454.34	4747.58	4190	4129.8	4234.17	4015.54	4496.08	Prpf8	4314.16	-0.0116331	0.91764	-0.0221195	0.809072	0.00069592	0.996374	0.0111823	0.921297	0.0104864
2544	ENSMUSG00000020859	6948.97	6471.44	5947.5	5592.18	6706.8	6537.47	5985.11	5464.68	6535.47	6704.44	6126.83	6211.88	7057.52	7049.98	6550.58	7115.03	7114.06	6752.86	6856.49	6111.35	6888.98	7010.78	6193.78	6844.57	6667.01	6353.92	5671.59	6833.7	Spag9	6510.89	-0.0450922	0.709615	-0.0578428	0.562238	-0.100517	0.395619	-0.0877668	0.361416	0.0127506
2545	ENSMUSG00000020863	2237.33	1809.03	1739.88	1721.71	1798.26	1776.95	2155.06	1949.27	2159.64	1917.12	1794.95	1742.38	1669.55	1825.12	1907.05	1834.93	1797.12	1698.97	1543.81	1741.71	1737.37	1688.97	1634.69	1633.58	1803.76	1639.72	1473.53	1725.46	Luc7l3	1791.32	0.0801118	0.508923	-0.070889	0.524543	0.0765814	0.648885	0.227582	0.00632141	0.151001
2546	ENSMUSG00000020864	1375.79	1510.78	1543.54	1481.57	1653.37	1424.43	1554.44	1589.5	1405.7	1586.14	1569.17	1560.67	1534.49	1571.36	1283.48	1638.21	1476.44	1546.18	1456.5	1139.58	1685.51	1760.08	1386.8	1629.07	1666.75	1585.56	1389.44	1519.22	Ankrd40	1518.71	0.0434625	0.784903	0.115117	0.286196	0.0404974	0.864908	-0.0311575	0.851315	-0.0716548
2547	ENSMUSG00000020865	52.7672	55.7482	79.8108	49.3855	56.0011	68.7853	66.6187	46.7226	75.394	67.7921	35.9194	51.586	34.483	49.8845	40.8654	39.0051	35.0231	21.5196	48.9338	47.7035	66.0059	45.9436	39.982	53.0237	37.0848	32.9218	57.4234	50.3919	Abcc3	50.2402	-0.0816646	0.848447	0.278305	0.363811	0.610279	0.0284282	0.250309	0.441783	-0.35997
2548	ENSMUSG00000020866	1593.57	2032.02	2107.01	1764.32	1744.92	1941.28	2067.29	2393.13	1977.11	2039.74	1945.81	2255.93	1780.66	1910.79	970.176	1465.23	1649.37	1599.98	1080.38	1407.78	2152.27	1605.84	2199.01	2104.02	2048.93	1622.73	1306.38	1471.63	Cacna1g	1794.19	0.181138	0.450669	0.289903	0.106762	0.329237	0.149139	0.220471	0.306569	-0.108765
2550	ENSMUSG00000020868	257.12	268.52	250.606	256.611	208.893	253.168	241.096	280.336	242.054	236.275	245.278	230.982	244.255	237.494	208.868	217.072	245.162	271.147	146.801	201.415	217.662	211.122	172.494	217.735	251.352	235.763	203.033	241.694	Xylt2	231.929	-0.0181261	0.945114	-0.0152374	0.952564	0.169744	0.425836	0.166855	0.314421	-0.00288869
2551	ENSMUSG00000020869	732.026	889.184	851.581	876.351	824.906	830.201	927.375	944.732	898.776	838.429	879.513	935.478	801.73	856.712	711.361	856.415	823.042	846.797	812.685	746.295	902.867	958.252	889.885	778.433	961.113	937.742	916.724	851.996	Lrrc59	860.021	0.116602	0.179357	0.154529	0.0277555	0.0453906	0.783624	0.0074632	0.960414	-0.0379274
2554	ENSMUSG00000020873	303.172	315.906	283.328	342.794	295.117	297.114	347.898	320.517	284.712	330.985	328.406	301.047	293.106	285.209	328.437	285.754	316.302	299.123	361.727	279.861	365.39	332.544	292.44	312.501	313.16	353.644	358.896	301.418	Slc35b1	315.375	0.058209	0.698125	0.106813	0.346428	0.000694347	0.997733	-0.0479101	0.752265	-0.0486045
2555	ENSMUSG00000020876	244.648	283.387	308.868	259.516	277.339	300.936	260.13	280.336	257.927	291.107	327.38	287.188	248.086	228.818	298.166	267.948	200.288	258.235	278.251	269.26	301.741	263.629	282.159	301.22	263.714	293.111	321.981	243.561	Snx11	274.962	0.0237532	0.909301	0.150864	0.21842	0.127806	0.493165	0.000694626	0.99752	-0.127111
2556	ENSMUSG00000020877	15.3505	16.7245	24.7413	24.2086	13.3336	12.4196	15.8616	17.7546	17.8565	11.9633	15.394	26.9479	19.1572	18.4356	12.1083	16.9587	22.9839	9.68383	8.63538	11.6609	11.001	8.75116	9.13874	15.7943	19.5725	10.6199	10.2542	6.53228	Scrn2	15.1373	-0.00189581	0.998381	-0.396201	0.398423	0.249876	0.745611	0.644181	0.119559	0.394305
2558	ENSMUSG00000020882	1288.48	1582.32	1624.15	1762.39	1352.03	1463.6	1934.06	1794.15	1698.35	1778.55	1739.53	1775.48	1648.48	1492.2	1321.32	1294.8	1318.84	1419.22	1499.68	1549.83	1581	1693.35	1659.82	1608.76	1707.96	1638.66	1853.96	1480.03	Cacnb1	1591.46	0.240477	0.00955021	0.195037	0.0223578	0.0669964	0.721882	0.112436	0.310197	0.04544
2559	ENSMUSG00000020883	1209.81	1330.52	1240.26	1287.9	1179.58	1218.07	1029.95	1075.55	1219.2	1164.43	1182.26	1166.46	1105.37	1051.91	1162.39	1104.86	1167.8	1072.75	1217.59	1110.96	1117.39	1081.86	1271.43	1203.75	1112.54	1054.56	1297.15	1110.49	Fbxl20	1162.39	-0.126379	0.113756	0.0400863	0.695941	0.146744	0.0852897	-0.0197213	0.877746	-0.166465
2561	ENSMUSG00000020886	9080.76	9190.09	9114.39	8840.01	9601.97	9321.37	11002.7	10469.6	9999.63	11091	9326.74	10874.6	9509.65	9685.18	9032.78	8700.67	8879.45	8317.33	8530.8	9075.33	9658.08	8765.38	9297.53	9344.58	9693.54	9456	9449.23	8968.82	Dlg4	9438.47	0.186673	0.000488275	0.0573416	0.384386	0.0358465	0.767477	0.165178	0.00116044	0.129332
2563	ENSMUSG00000020888	297.415	328.914	348.773	313.743	262.228	297.114	300.313	290.615	230.15	212.349	272.988	255.62	351.535	335.094	301.193	272.187	358.987	310.958	295.522	300.002	266.381	269.098	285.586	219.992	266.804	236.825	270.71	310.75	Dvl2	287.923	-0.244081	0.0614791	-0.246272	0.0305379	-0.0339988	0.915653	-0.0318083	0.884792	0.00219049
2564	ENSMUSG00000020889	1910.17	2127.72	2242.68	1378.92	1757.37	1699.57	1759.58	2203.44	1644.78	1740.66	1933.49	1833.23	2574.73	2558.21	1518.08	2221.59	2221.78	2116.45	1856.61	1488.35	1585.71	1590.52	1649.54	1675.32	1508.11	1397.59	993.63	1196.34	Nr1d1	1799.44	-0.000285673	0.999764	-0.514193	0.000717116	-0.159875	0.634619	0.354033	0.0557018	0.513908
2565	ENSMUSG00000020890	58.5237	23.2284	34.3186	60.0373	37.3341	42.9908	29.6083	31.7714	30.7528	31.9022	33.8669	26.9479	27.778	34.7023	43.8925	27.9819	31.7397	37.6593	42.2174	67.845	18.8588	26.2535	33.1279	19.1788	21.6328	31.8598	69.7284	35.461	Gucy2e	36.1143	-0.470988	0.275478	-0.29008	0.513307	0.125869	0.890055	-0.0550388	0.93715	-0.180908
2566	ENSMUSG00000020891	38.3762	65.9687	55.0695	59.069	63.1124	56.3658	34.8955	49.526	44.6412	44.8624	62.6024	76.2241	42.1459	60.7289	45.406	66.9869	42.6844	36.5833	43.1769	29.6822	44.7897	40.4741	47.9784	54.1518	46.3559	21.2399	36.915	45.726	Alox8	48.4192	-0.103245	0.811426	-0.127482	0.751439	0.289615	0.508492	0.313853	0.33413	0.0242376
2567	ENSMUSG00000020892	43.1732	60.3939	30.3281	70.6891	47.1121	70.696	41.2401	28.968	35.7129	29.9083	52.3397	47.7363	34.483	45.5467	71.1361	45.7885	31.7397	38.7353	54.6908	87.9865	23.5736	20.784	45.6937	20.3069	15.452	33.9838	65.6267	48.5255	Aloxe3	44.3697	-0.446686	0.354174	-0.576788	0.144284	0.0705538	0.948159	0.200656	0.735957	0.130103
2568	ENSMUSG00000020893	904.718	1230.18	1201.15	949.945	983.131	992.611	2680.61	2016.55	2064.41	2434.53	1829.84	1713.89	2069.94	1231.93	991.365	1605.99	1862.79	1916.32	1716.52	1374.92	1272.19	1793.99	1738.65	1143.96	2157.1	2359.75	1297.15	1516.42	Per1	1608.95	1.0244	1.82e-07	0.0557096	0.875365	-0.613482	0.00480672	0.35521	0.137236	0.968692
2569	ENSMUSG00000020894	13112.2	12310.1	12286.1	13527.8	13626.1	12079.5	13384	13330	12585.8	12768.8	13740.7	13798.9	11259.7	12358.3	11269.8	11766.8	11807.2	12261.9	14259.9	12888.4	12030.4	13343.3	13351.7	12619.6	13295.9	12416.8	14635.8	12606.4	Vamp2	12811.5	0.0492031	0.640132	0.0915797	0.231207	0.0677643	0.59741	0.0253877	0.830832	-0.0423766
2570	ENSMUSG00000020895	53.7267	55.7482	48.6846	52.2905	47.1121	53.4997	41.2401	47.6571	54.5615	50.8441	47.2084	46.1964	31.6094	53.1378	48.4331	30.5257	58.007	46.2672	40.2985	54.064	46.3613	24.0657	53.6901	37.2294	41.2053	54.1617	44.093	46.6592	Tmem107	46.7349	-0.110808	0.734888	-0.0414935	0.913793	0.208613	0.577407	0.139299	0.657236	-0.0693144
2572	ENSMUSG00000020898	466.271	530.537	502.808	488.045	518.233	494.872	445.182	437.324	449.388	460.588	438.217	396.519	411.88	457.636	485.845	433.295	470.623	450.836	559.381	571.382	381.892	408.023	511.769	376.806	417.203	441.79	461.438	515.117	Ctc1	463.675	-0.193289	0.110675	-0.128163	0.297079	0.0599824	0.805772	-0.00514387	0.982962	-0.0651263
2573	ENSMUSG00000020899	412.544	422.757	451.729	530.652	462.232	488.185	510.743	570.951	596.208	516.416	502.872	444.256	410.923	360.036	384.438	443.471	384.159	445.456	410.66	462.194	441.611	359.892	542.613	391.473	432.655	505.51	466.565	438.596	Pfas	456.778	0.181788	0.17816	0.114478	0.416108	0.158857	0.36499	0.226167	0.0603559	0.0673099
2574	ENSMUSG00000020900	4523.59	3905.16	4226.78	3658.4	4328.09	4316.28	4932.96	4639.56	4500.82	4644.76	4128.68	4609.63	4447.35	4503.7	4077.46	3722.44	4166.65	3845.56	4545.09	4130.06	3832.27	3884.42	3991.34	3694.73	3759.98	3451.48	3673.05	3847.51	Myh10	4142.42	0.13757	0.0894781	-0.150071	0.0288257	-0.00690596	0.974239	0.280735	6.79e-06	0.287641
2575	ENSMUSG00000020901	33.5792	39.0237	36.713	40.6704	24.8894	55.4104	43.355	27.0991	39.6811	35.8899	37.972	30.7976	38.3145	33.6178	57.5143	28.8298	27.3618	38.7353	64.2856	46.6434	33.7888	32.8169	36.555	38.3575	25.7533	24.4259	57.4234	29.8619	Pik3r5	37.8345	-0.103536	0.832756	-0.257369	0.467492	-0.120336	0.863357	0.0334969	0.954347	0.153833
2576	ENSMUSG00000020902	104.575	104.063	105.35	92.961	93.3352	72.6067	85.6526	88.773	86.3063	71.7799	112.89	95.4726	101.533	99.769	89.2986	91.5771	94.1245	103.294	82.5159	94.3469	106.081	105.014	93.6721	104.919	88.5913	124.253	92.2876	118.514	Ntn1	96.5556	-0.0841029	0.716626	0.141202	0.432884	0.0160015	0.969731	-0.209303	0.224591	-0.225305
2577	ENSMUSG00000020903	191.881	171.89	181.969	200.447	186.67	171.008	185.052	217.727	188.485	210.355	211.411	182.476	196.362	172.427	207.354	201.809	218.894	188.297	217.804	139.93	200.375	214.404	245.604	222.248	224.569	221.957	174.321	164.24	Stx8	196.784	0.114371	0.525583	0.10892	0.502438	-0.06804	0.819516	-0.062589	0.756722	0.00545105
2579	ENSMUSG00000020905	122.804	69.6852	73.4259	104.581	99.5576	101.267	58.1592	70.0839	35.7129	51.841	51.3135	66.9848	89.0811	91.0934	60.5414	88.1854	99.5969	114.054	60.4477	68.9051	40.8608	48.1314	68.5406	40.6139	39.145	39.2938	33.8388	32.6614	Usp43	68.586	-0.766635	0.000862144	-0.980705	8.67e-07	0.174825	0.709092	0.388895	0.174626	0.21407
2582	ENSMUSG00000020910	120.885	130.079	110.937	178.175	170.67	133.749	79.308	104.659	120.035	87.731	108.785	102.402	113.028	117.12	99.8933	139.062	113.825	117.282	123.774	122.969	110.796	119.235	130.227	110.56	116.405	136.997	127.152	120.381	Adprm	120.219	-0.481784	0.000924147	0.0278902	0.917375	0.240035	0.240638	-0.269639	0.105608	-0.509675
2583	ENSMUSG00000020912	28.7821	39.0237	25.5395	19.3669	49.7788	48.7229	12.6893	14.9512	21.8246	24.9236	19.4991	23.0982	251.918	289.547	146.813	149.237	184.966	157.093	148.72	99.6473	90.3653	88.6055	90.2451	85.7404	118.465	64.7817	63.5759	69.9887	Krt12	86.711	-0.846212	0.015087	-1.08881	2.55e-06	-2.34349	1.43e-23	-2.10089	9.94e-16	0.2426
2585	ENSMUSG00000020917	1478.44	1752.35	1815.7	1829.2	1806.26	1781.73	1672.87	1758.64	1686.44	1971.95	1841.13	1887.89	1715.53	1620.16	1787.48	1851.04	1864.98	1848.54	1984.22	1695.06	1685.51	1708.66	1715.8	1679.83	1741.95	1649.28	1890.87	1793.58	Acly	1768.4	0.0482635	0.663441	-0.0515129	0.593829	-0.0423924	0.797202	0.057384	0.574535	0.0997765
2586	ENSMUSG00000020918	677.34	783.262	770.174	661.379	747.571	777.656	805.769	779.333	712.275	847.401	782.017	816.907	811.309	728.747	776.443	675.805	791.303	648.816	709.061	680.57	773.212	717.595	707.11	722.024	754.057	722.157	729.072	741.881	Kat2a	744.652	0.102407	0.271811	0.0138598	0.918163	0.0191321	0.929839	0.107679	0.222377	0.0885472
2587	ENSMUSG00000020919	264.796	298.253	310.464	281.788	307.562	320.043	278.107	299.025	321.417	338.961	268.883	328.765	311.305	292.8	320.869	262.86	315.208	300.199	256.183	378.448	308.814	324.887	242.177	318.142	303.889	302.669	354.795	358.342	Stat5b	306.059	0.0425813	0.834827	0.0488333	0.789149	-0.0325259	0.920453	-0.0387778	0.850285	-0.00625198
2588	ENSMUSG00000020921	88.2652	92.9136	101.36	97.8027	107.558	89.8031	122.663	90.6419	106.147	109.664	128.284	113.181	95.7862	86.7556	80.2173	98.3606	112.731	118.358	86.3538	110.248	85.6506	82.0422	84.5333	97.022	90.6516	93.4556	99.4655	93.3183	Tmem101	98.6868	0.210195	0.188139	-0.124799	0.48099	-0.0365733	0.924488	0.298421	0.032442	0.334994
2589	ENSMUSG00000020922	607.303	576.994	564.262	555.829	615.124	540.729	687.336	660.658	611.088	628.074	549.054	690.637	657.093	659.343	625.09	608.818	628.226	619.765	739.764	701.772	663.203	696.811	652.278	632.9	746.846	718.971	783.419	711.086	Lsm12	647.588	0.146521	0.119196	0.0966716	0.304639	-0.184375	0.0549866	-0.134526	0.142387	0.0498491
2590	ENSMUSG00000020923	1003.54	1054.57	993.645	858.921	1093.36	1056.62	1653.84	1392.33	1333.28	1408.68	1122.74	1282.72	1025.87	1094.21	952.013	962.407	1056.16	879.076	957.568	979.512	914.654	1032.64	1058.95	846.122	1178.47	1155.45	1047.98	946.248	Ubtf	1083.63	0.43454	1.63e-05	0.0485334	0.768803	0.0314136	0.915544	0.41742	7.08e-06	0.386006
2591	ENSMUSG00000020925	213.947	188.615	150.842	179.144	192.893	169.097	215.718	162.595	213.286	214.343	183.702	172.467	187.741	222.311	192.219	199.265	183.871	160.321	194.776	167.492	221.591	225.342	156.501	212.095	204.996	209.213	196.88	193.169	Ccdc43	192.301	0.0850583	0.662485	0.104686	0.521114	-0.0499211	0.881648	-0.069549	0.724926	-0.0196279
2592	ENSMUSG00000020926	1735.56	2411.11	2273.81	2439.26	2040.93	2178.2	1600.96	1786.67	1277.73	1748.64	1826.76	1803.2	2212.66	2256.73	1728.46	1884.96	1973.33	1972.27	1319.29	1400.36	1521.28	1575.21	1134.35	1157.5	1585.37	1469.8	1414.05	1450.17	Adam11	1756.38	-0.380796	0.0182558	-0.38298	0.00606634	0.241702	0.272351	0.243886	0.167791	0.00218411
2594	ENSMUSG00000020929	1290.4	1337.03	1282.56	1189.13	1322.69	1369.02	1223.46	1136.29	1211.26	1319.95	1220.23	1328.15	1375.49	1475.93	1362.18	1264.27	1340.73	1314.85	1372.07	1166.09	1192.04	1245.95	1286.28	1215.03	1170.23	1225.54	1179.23	1215.94	Eftud2	1272.57	-0.0659955	0.448258	-0.133144	0.0298292	-0.0382239	0.791102	0.0289244	0.782777	0.0671483
2595	ENSMUSG00000020930	31.6603	26.945	20.7508	25.1769	18.667	21.0177	14.8042	15.8857	17.8565	29.9083	16.4203	13.089	22.9887	22.7734	21.1895	21.1984	24.0784	19.3677	23.0277	26.502	21.2162	9.84506	18.2775	21.4351	10.3013	22.3019	14.3559	9.33183	Ccdc103	20.0133	-0.422555	0.247118	-0.510619	0.110842	0.0800721	0.919757	0.168137	0.736326	0.0880644
2596	ENSMUSG00000020932	699.406	462.71	297.694	367.002	369.785	387.873	639.751	338.272	582.319	504.453	211.411	426.547	520.119	928.285	1057.96	591.011	478.284	306.655	784.86	646.648	528.833	573.201	432.948	415.164	553.181	922.874	783.419	1108.62	Gfap	568.546	0.0646568	0.930632	0.0019852	0.998577	-0.624486	0.237408	-0.561815	0.20382	0.0626716
2597	ENSMUSG00000020935	204.353	157.024	175.584	142.346	210.671	163.365	304.543	246.695	238.086	248.239	214.49	297.197	192.53	219.058	208.868	160.26	158.698	137.726	163.113	187.634	204.304	199.089	195.341	173.737	198.815	210.275	198.931	171.706	Dcakd	199.381	0.55715	2.42e-05	0.125584	0.489359	-0.018178	0.966244	0.413388	0.00140984	0.431566
2598	ENSMUSG00000020936	1495.71	1693.82	1739.08	1623.91	1617.81	1609.77	1801.88	1569.88	1657.68	1803.47	1865.76	1927.16	1506.72	1570.28	1566.51	1626.34	1559.62	1456.88	1821.11	1537.11	1678.44	1469.1	1834.6	1727.22	1520.47	1677.95	1934.96	1554.68	Nmt1	1658.85	0.119608	0.248136	0.0828425	0.419242	0.0443079	0.820845	0.081073	0.467328	0.0367651
2599	ENSMUSG00000020937	166.936	221.134	233.048	153.967	234.671	225.463	152.271	137.365	133.924	148.544	173.44	140.129	196.362	191.947	108.975	166.195	155.415	180.765	99.7866	99.6473	146.156	152.051	123.373	134.251	150.399	120.005	85.1097	139.044	Plcd3	156.085	-0.48206	0.0261515	-0.193811	0.455697	0.455179	0.0581599	0.16693	0.571976	-0.288249
2600	ENSMUSG00000020940	23.0257	22.2993	22.347	11.6201	7.11126	17.1963	21.1488	13.0823	20.8326	9.96943	10.2627	13.089	16.2836	11.9289	13.6218	22.0463	21.8894	16.1397	21.1087	12.7209	14.1441	6.56337	6.85406	9.02531	11.3315	10.6199	8.20334	8.39865	Efcab15	14.388	-0.238231	0.667169	-0.847137	0.0224266	0.0132274	0.989325	0.622134	0.165895	0.608906
2601	ENSMUSG00000020941	50.8484	70.6144	56.6657	57.1323	51.5566	59.2318	118.433	107.462	90.2744	122.624	86.2066	91.6229	90.039	85.6712	78.7038	68.6828	109.447	64.5589	92.1107	97.5272	99.0089	76.5727	87.9604	71.0743	107.134	81.7736	71.7793	74.6546	Map3k14	82.8347	0.831256	3.64e-07	-0.0311242	0.920993	-0.573684	0.0012687	0.288697	0.129425	0.862381
2603	ENSMUSG00000020946	802.062	773.042	719.893	775.643	788.46	724.157	774.046	762.513	870.999	843.414	716.336	756.852	704.028	717.903	765.849	734.313	708.123	760.718	858.741	746.295	784.999	686.966	855.615	823.559	737.574	840.038	772.14	795.072	Gosr2	771.405	0.0437087	0.718054	0.0701876	0.462157	0.0270737	0.895601	0.000594805	0.997325	-0.0264789
2604	ENSMUSG00000020948	551.658	505.45	530.742	534.526	529.789	577.033	506.514	541.048	584.304	593.181	540.844	535.879	537.36	581.263	587.252	643.583	663.25	609.005	644.775	588.343	630.2	651.962	656.847	662.232	607.778	604.275	661.395	595.371	Klhl28	587.709	0.0323505	0.786246	0.0603356	0.496507	-0.174916	0.0243316	-0.202901	0.00206498	-0.0279851
2605	ENSMUSG00000020949	1034.24	846.443	868.342	751.435	870.24	855.04	918.915	887.73	890.84	803.536	908.248	952.416	772.994	896.836	647.793	845.392	874.483	799.454	754.157	693.291	729.208	931.999	713.964	637.412	759.207	757.202	633.708	694.288	Fkbp3	811.743	0.0373629	0.849109	-0.103417	0.457622	0.1473	0.394451	0.28808	0.00765276	0.14078
2606	ENSMUSG00000020950	777.118	688.49	682.382	760.15	721.792	777.656	876.617	766.251	812.47	712.814	659.891	730.674	770.121	811.165	646.279	738.552	694.989	692.932	668.762	591.524	727.637	828.079	812.206	759.254	828.226	804.992	749.581	749.346	Foxg1	744.284	0.0487242	0.73639	0.154407	0.0914758	0.063646	0.740885	-0.0420365	0.771421	-0.105683
2607	ENSMUSG00000020952	699.406	573.277	584.215	580.038	623.124	602.827	631.291	541.048	589.264	563.273	559.317	568.216	542.15	519.449	614.495	579.14	573.503	525.079	544.029	590.463	546.906	516.319	541.47	521.211	507.855	549.051	538.344	528.182	Scfd1	566.177	-0.0857982	0.337662	-0.0759933	0.372594	0.123554	0.186636	0.11375	0.156757	-0.00980498
2608	ENSMUSG00000020953	192.84	237.859	256.991	87.1509	233.783	183.428	125.835	110.265	93.2505	201.382	223.727	147.059	487.552	497.76	444.979	559.638	581.164	456.216	444.242	363.607	355.175	429.901	334.706	402.754	346.124	374.884	413.243	533.781	Coch	325.689	-0.405363	0.168433	-0.265693	0.348192	-1.26964	3.77e-10	-1.40931	2.02e-12	-0.13967
2609	ENSMUSG00000020954	1694.31	1655.72	1600.21	1557.1	1625.81	1644.16	1673.93	1507.27	1761.84	1633.99	1476.8	1436.71	1469.36	1460.75	1566.51	1509.33	1533.35	1485.93	1403.73	1508.49	1508.71	1577.4	1385.66	1504.97	1440.12	1514.4	1550.43	1469.76	Strn3	1541.31	-0.044097	0.610621	0.00285624	0.981461	0.12794	0.0655281	0.0809866	0.247891	-0.0469533
2610	ENSMUSG00000020955	187.084	185.827	220.278	172.365	194.671	194.892	170.248	189.694	204.357	221.321	177.545	222.513	203.067	209.298	189.192	210.288	172.926	222.728	193.816	173.853	208.233	201.277	250.173	181.634	193.665	199.655	173.296	189.436	Ap4s1	196.905	0.0390068	0.849186	0.0168543	0.938992	-0.0322553	0.92091	-0.0101028	0.967217	0.0221525
2611	ENSMUSG00000020956	71.9553	60.3939	42.2997	49.3855	88.0018	65.9193	69.791	63.5428	70.4339	76.7646	63.6287	73.9143	101.533	85.6712	87.785	65.2911	82.0853	76.3946	106.503	87.9865	62.8628	53.6009	71.9676	80.0996	57.6874	82.8356	94.3385	86.786	Dtd2	74.2664	0.1493	0.623806	-0.232166	0.314701	-0.461872	0.0457329	-0.0804061	0.811976	0.381466
2612	ENSMUSG00000020961	422.138	461.781	401.448	398.958	480.01	385.962	395.482	465.357	450.38	399.774	381.772	447.335	472.226	450.045	473.736	429.056	420.277	435.772	464.392	473.855	468.328	456.154	355.269	452.393	412.053	337.714	413.243	479.656	Ston2	431.592	-0.0043489	0.983594	-0.0976954	0.440515	-0.0890113	0.655166	0.00433516	0.985583	0.0933465
2613	ENSMUSG00000020962	1266.41	1110.32	1186.79	1164.92	1262.25	1268.71	1018.31	1066.21	1120	1037.82	1064.24	1075.61	1200.2	1242.77	1204.77	1079.42	1226.9	1261.05	1243.5	1190.47	1170.82	1143.12	1202.89	1247.75	1088.85	1050.31	1095.15	1101.16	Gtf2a1	1156.81	-0.185313	0.00239255	-0.0839591	0.212753	0.00535044	0.976266	-0.096003	0.176161	-0.101353
2615	ENSMUSG00000020964	2848.47	2904.48	2890.75	2940.86	3006.28	3207.12	3107.82	2787.47	3376.86	3316.83	3241.98	3690.32	2870.71	2861.85	2881.77	2977.95	2966.02	2870.72	3248.82	2819.81	3253.15	3385.61	3520.7	3457.82	3334.54	3258.2	3635.11	3123.36	Sel1l	3135.19	0.133847	0.0775003	0.198175	0.000745887	0.013869	0.945276	-0.0504591	0.606176	-0.0643281
2618	ENSMUSG00000020978	1284.64	1296.15	1345.61	1315.98	1369.81	1285.9	1194.91	1188.62	1278.72	1184.37	1169.95	1194.95	1272.04	1310.01	1207.8	1198.13	1179.84	1289.03	1244.45	1218.03	1114.24	1225.16	1370.81	1230.83	1171.26	1270.15	1243.83	1257	Klhdc2	1246.86	-0.13167	0.0208973	-0.0074611	0.9413	0.0864257	0.262581	-0.0377828	0.640984	-0.124209
2619	ENSMUSG00000020982	801.103	773.971	663.228	735.941	773.349	754.728	864.986	836.335	948.377	786.588	812.805	779.95	727.975	794.899	765.849	844.544	785.83	731.667	710.02	771.737	779.499	794.168	723.103	675.77	778.78	699.855	700.36	788.54	Nemf	771.57	0.159646	0.0545245	-0.0451543	0.682608	-0.0321513	0.867498	0.172649	0.0249937	0.2048
2620	ENSMUSG00000020986	1451.58	1403	1405.47	1510.62	1419.58	1487.48	1345.06	1345.61	1415.62	1289.05	1276.68	1346.63	1309.4	1408.69	1814.73	1407.57	1438.14	1544.03	1893.07	1637.82	1357.84	1329.08	1624.41	1422.61	1271.18	1432.63	1757.57	1425.9	Sec23a	1456.11	-0.11377	0.407025	-0.0990597	0.430588	-0.105229	0.567127	-0.119939	0.351581	-0.01471
2621	ENSMUSG00000020988	221.622	194.19	176.382	170.428	156.448	192.981	189.282	149.512	201.381	164.496	176.518	202.494	193.488	144.231	189.192	166.195	182.777	186.145	232.196	234.277	197.232	183.774	228.469	191.788	196.755	174.167	243.024	204.367	L2hgdh	190.85	-0.0348789	0.894841	0.0830151	0.684789	-0.0453646	0.907926	-0.163259	0.362366	-0.117894
2622	ENSMUSG00000020990	263.836	210.914	257.789	188.827	223.116	254.124	162.846	185.022	213.286	181.444	215.517	200.185	251.918	250.507	237.625	200.961	216.705	222.728	196.695	174.913	178.373	140.019	205.622	209.838	189.544	149.741	149.711	140.911	Cdkl1	202.597	-0.271943	0.0953084	-0.361062	0.00707743	0.0929681	0.769124	0.182087	0.317768	0.0891184
2624	ENSMUSG00000020993	618.816	606.726	592.196	609.088	549.344	660.148	594.281	547.589	591.248	534.361	569.579	589.774	693.492	662.596	649.306	637.648	628.226	676.792	656.289	650.888	652.202	631.178	615.723	645.309	669.586	676.491	666.522	624.3	Trappc6b	624.989	-0.0839713	0.272984	-0.0204303	0.832074	-0.117789	0.126349	-0.18133	0.00148395	-0.063541
2625	ENSMUSG00000020994	547.82	377.229	357.552	357.319	416.008	351.57	1024.66	650.379	807.509	744.716	541.87	612.873	382.187	421.849	322.383	384.115	414.805	329.25	326.226	429.332	366.962	499.91	392.966	353.115	472.831	426.922	339.413	333.146	Pnn	463.747	0.86367	4.76e-08	0.0800227	0.764726	0.091514	0.82258	0.875162	8.8e-10	0.783648
2626	ENSMUSG00000021000	697.487	666.191	632.102	672.999	675.569	638.175	704.255	655.051	676.562	652.001	721.467	686.787	663.798	700.552	706.821	702.939	667.627	699.388	699.466	591.524	656.13	684.779	648.851	654.335	664.435	686.049	674.725	648.562	Mia2	672.451	0.0408805	0.64697	-0.0304925	0.733293	-0.0330297	0.808771	0.0383433	0.668573	0.071373
2627	ENSMUSG00000021003	594.831	537.041	533.934	489.982	554.678	534.042	445.182	481.243	558.511	477.536	514.161	475.823	458.816	506.436	644.766	490.955	565.842	551.978	582.409	567.142	524.904	429.901	534.616	565.21	526.397	457.72	540.395	516.05	Galc	523.589	-0.136336	0.261829	-0.0888253	0.468135	-0.00995302	0.972329	-0.0574639	0.704746	-0.0475108
2628	ENSMUSG00000021007	665.827	688.49	594.59	696.239	671.125	684.032	551.984	621.411	544.622	508.441	540.844	492.762	636.02	657.174	555.467	680.893	663.25	575.65	559.381	527.919	595.625	584.14	546.04	582.132	646.923	519.316	431.701	636.431	Spata7	594.944	-0.295192	0.00592431	-0.0970737	0.463711	0.133245	0.425262	-0.0648728	0.690242	-0.198118
2629	ENSMUSG00000021009	407.747	345.639	296.098	279.851	408.008	337.239	232.637	248.564	235.11	245.248	227.832	244.071	449.237	621.387	243.679	310.345	462.961	362.606	245.629	242.758	258.523	262.535	258.169	239.171	289.467	244.259	173.296	273.423	Ptpn21	301.625	-0.532946	0.0233192	-0.556612	0.00558684	-0.0882887	0.878047	-0.0646225	0.873328	0.0236662
2630	ENSMUSG00000021010	334.832	275.024	307.272	285.661	274.672	317.177	244.269	242.023	259.911	196.398	190.886	230.982	249.044	310.151	505.521	292.538	282.374	298.047	320.469	445.233	272.667	284.413	265.023	262.862	272.985	277.181	350.693	330.347	Npas3	292.095	-0.394902	0.0257959	-0.216741	0.238114	-0.170368	0.565848	-0.348528	0.0468238	-0.17816
2631	ENSMUSG00000021012	1719.25	1557.23	1494.06	1460.26	1631.14	1590.66	1403.22	1330.66	1540.62	1418.65	1346.47	1374.34	1711.7	1716.68	1736.02	1627.19	1578.23	1605.36	1772.17	1617.68	1543.28	1484.42	1611.85	1611.02	1614.22	1567.5	1432.51	1506.16	Zc3h14	1557.23	-0.167987	0.00511822	-0.11148	0.0561156	-0.0845263	0.337859	-0.141033	0.017583	-0.0565068
2632	ENSMUSG00000021013	381.843	399.529	371.12	350.54	387.563	376.409	337.323	369.109	428.555	398.777	360.221	362.642	404.218	388.231	487.358	436.687	430.127	480.963	363.646	414.49	448.683	414.586	381.542	472.7	380.119	385.504	385.557	401.269	Ttc8	399.975	-0.00685933	0.972593	-0.0539482	0.694649	-0.168216	0.182629	-0.121127	0.29792	0.0470889
2633	ENSMUSG00000021018	71.9553	65.0396	62.2524	80.3725	92.4463	61.1425	87.7675	66.3461	62.4977	85.7371	81.0753	100.092	85.2497	50.9689	52.9737	78.8581	78.8019	81.7745	82.5159	68.9051	81.7216	78.7605	91.3874	72.2024	81.3804	50.9758	63.5759	57.8574	Polr2h	74.0941	0.162825	0.564642	-0.0168997	0.967596	-0.0175811	0.976223	0.162144	0.556132	0.179725
2634	ENSMUSG00000021022	313.725	239.717	263.376	227.561	291.561	291.382	267.532	258.843	308.52	332.979	286.329	285.648	302.684	281.956	332.978	316.28	235.311	296.971	309.914	300.002	333.173	305.197	308.432	266.247	292.557	298.421	223.541	232.363	Ppp2r3c	285.829	0.0962524	0.608236	-0.0707448	0.703336	-0.130282	0.567682	0.0367154	0.872799	0.166997
2635	ENSMUSG00000021023	100.737	83.6223	94.1767	74.5625	88.8907	87.8924	81.4229	98.1175	88.2903	83.7432	90.3117	84.6935	81.4182	93.2623	81.7309	88.1854	95.219	102.218	84.4348	106.008	64.4344	78.7605	92.5297	67.6898	65.9284	88.1456	91.2622	100.784	Prorp	87.0883	-0.0103589	0.973156	-0.177391	0.315892	-0.0511053	0.898356	0.115927	0.592756	0.167032
2636	ENSMUSG00000021024	380.884	404.174	400.65	362.16	384.008	381.185	511.801	457.882	427.563	453.609	442.322	404.989	372.608	401.245	414.709	398.53	379.782	399.189	427.931	384.808	381.106	373.018	392.966	411.78	375.998	451.348	386.583	371.407	Psma6	404.794	0.21809	0.00513245	-0.0163413	0.906658	-0.0416636	0.819642	0.192768	0.0111472	0.234431
2637	ENSMUSG00000021025	118.966	86.4097	111.735	97.8027	95.113	100.312	115.261	125.217	122.019	174.465	168.308	180.166	135.058	110.613	130.164	120.407	131.337	119.434	111.3	122.969	211.376	150.958	131.369	200.813	152.46	237.887	138.431	176.372	Nfkbia	138.454	0.53917	0.00251336	0.516128	0.000751273	-0.268073	0.318376	-0.245031	0.234459	0.0230422
2638	ENSMUSG00000021027	4281.82	4349.29	4293.02	4454.38	4424.09	4308.64	4264.65	4345.2	4753.79	4463.31	4181.02	4204.65	4206.93	4278.14	4775.2	4690.78	4353.81	4472.85	4855.96	4000.73	4442.04	4549.51	4724.73	4774.39	4726.25	4695.08	4821.52	4746.17	Ralgapa1	4479.93	0.00549512	0.959317	0.0728822	0.217236	-0.0333613	0.782829	-0.100748	0.0831003	-0.0673871
2639	ENSMUSG00000021028	317.563	343.78	290.511	285.661	316.451	290.427	190.339	243.892	251.975	249.236	217.569	234.062	289.274	252.676	296.653	293.386	305.357	287.287	290.725	260.779	278.954	261.441	246.746	276.4	285.347	255.941	209.185	239.828	Mbip	270.052	-0.408807	1.39e-05	-0.147032	0.176654	0.111661	0.504963	-0.150115	0.214279	-0.261776
2640	ENSMUSG00000021032	20.1475	17.6536	15.9622	4.84172	5.33344	25.7945	10.5744	3.73781	19.8405	8.97249	6.15762	6.15952	15.3258	20.6045	34.8113	8.47936	2.18894	8.60785	14.3923	60.4244	4.71471	7.65727	14.8505	5.64082	3.0904	15.9299	20.5084	25.1959	Ngb	14.5571	-0.699833	0.480556	-0.747342	0.369811	-0.453888	0.76618	-0.406378	0.719203	0.0475097
2641	ENSMUSG00000021033	423.097	380.946	356.754	315.68	349.34	399.337	278.107	328.927	361.098	314.037	323.275	329.535	402.302	406.667	535.791	351.046	404.954	341.086	441.364	574.562	360.675	311.76	360.98	374.55	303.889	279.305	365.049	394.736	Gstz1	370.316	-0.200703	0.25633	-0.325908	0.0130812	-0.217881	0.286177	-0.0926761	0.668339	0.125205
2642	ENSMUSG00000021036	422.138	460.852	446.941	401.863	400.008	401.248	443.067	441.996	426.571	437.658	477.215	407.299	435.827	363.289	408.654	441.775	421.371	437.924	503.731	467.494	476.186	470.375	536.901	498.648	493.433	471.526	496.302	443.262	Sptlc2	447.627	0.0537125	0.679786	0.154834	0.0621432	-0.0454778	0.814965	-0.1466	0.109438	-0.101122
2643	ENSMUSG00000021037	627.451	567.702	604.966	550.987	642.68	596.14	770.874	731.676	764.852	763.658	824.094	880.042	542.15	712.481	593.306	607.97	583.353	610.081	615.991	565.022	627.056	759.163	759.658	569.722	789.081	793.31	618.327	683.09	Ahsa1	669.817	0.399967	1.92e-05	0.212377	0.0258759	-0.012763	0.966054	0.174826	0.108332	0.187589
2644	ENSMUSG00000021038	606.344	635.529	599.379	602.31	620.457	601.872	491.709	501.801	557.519	636.05	548.028	557.437	550.77	525.956	688.658	618.145	542.858	570.27	694.669	622.266	574.409	528.352	596.303	600.183	515.066	556.485	567.056	554.311	Vipas39	580.864	-0.15463	0.124723	-0.0982524	0.342731	0.0237017	0.922779	-0.0326755	0.828419	-0.0563772
2645	ENSMUSG00000021039	478.743	540.757	512.385	387.337	490.677	479.587	630.234	523.293	608.112	652.998	615.762	618.262	508.624	501.014	419.249	457.885	488.134	458.368	418.336	368.907	596.411	618.051	546.04	565.21	543.91	576.663	461.438	481.522	Snw1	519.568	0.335475	0.00176511	0.27652	0.00509894	0.0892778	0.685236	0.148232	0.250621	0.0589546
2646	ENSMUSG00000021040	156.383	117.071	120.514	103.613	138.669	119.419	136.41	124.282	161.7	145.554	140.599	171.697	153.258	127.965	143.786	120.407	164.171	138.802	138.166	109.188	152.442	170.648	151.932	133.123	157.61	155.051	144.584	142.777	Slirp	140.708	0.22408	0.157002	0.143779	0.374297	-0.118166	0.659267	-0.0378654	0.875748	0.080301
2647	ENSMUSG00000021044	344.426	356.788	371.12	299.218	356.452	371.632	268.59	303.697	269.831	313.04	291.46	331.074	315.136	324.249	337.518	379.027	374.309	362.606	324.307	343.465	302.527	317.23	325.568	297.835	324.492	287.801	287.117	272.489	Adck1	323.322	-0.23768	0.0103655	-0.195274	0.0241896	0.0205623	0.937502	-0.0218434	0.899697	-0.0424056
2648	ENSMUSG00000021047	1732.68	1660.37	1566.69	1251.1	1425.81	1455.96	1142.03	1110.13	1228.13	1067.73	994.455	1067.91	1327.6	1269.89	911.148	1171	1376.84	1448.27	1068.87	1449.13	1117.39	1029.36	1261.15	1136.06	1147.57	1057.75	703.437	1193.54	Nova1	1227.57	-0.460069	0.00123434	-0.213862	0.165077	0.273869	0.140169	0.027663	0.921565	-0.246206
2649	ENSMUSG00000021048	397.193	437.623	482.057	487.077	454.231	409.846	448.354	428.914	449.388	434.667	475.163	402.679	427.206	407.751	385.951	454.494	426.844	416.405	477.824	442.053	431.396	453.967	398.678	399.37	378.058	406.744	407.091	375.14	Mthfd1	428.434	-0.0192497	0.900204	-0.0851585	0.398587	0.0459221	0.808384	0.111831	0.260954	0.0659088
2650	ENSMUSG00000021051	1326.86	1343.53	1382.32	1222.05	1435.58	1340.36	1295.36	1382.99	1401.73	1303	1332.1	1329.69	1292.16	1369.65	1265.32	1350.76	1386.7	1376.18	1412.36	1308.14	1366.48	1393.62	1457.63	1366.21	1329.9	1395.46	1446.86	1383.91	Ppp2r5e	1357.03	-0.00171313	0.987488	0.0480732	0.442575	-0.00411829	0.977954	-0.0539046	0.407758	-0.0497863
2651	ENSMUSG00000021054	490.256	500.805	486.846	501.602	484.454	419.4	380.678	393.405	384.906	367.872	391.009	485.832	487.552	517.28	414.709	503.674	481.567	449.76	504.69	431.452	431.396	421.15	426.094	392.601	435.746	387.628	463.489	495.52	Sgpp1	447.549	-0.258882	0.00732252	-0.136242	0.183898	0.0171449	0.95164	-0.105496	0.390483	-0.12264
2654	ENSMUSG00000021057	2614.38	2391.6	2193.2	1432.18	2605.39	2254.63	3006.3	2567.88	3214.17	3154.33	2274.21	2892.67	2846.76	2830.4	2438.3	1969.76	2614.69	2154.11	2981.13	2385.18	2820.97	2530.18	2464.03	2973.84	2478.5	1980.62	2204.65	2653.97	Akap5	2533.14	0.342707	0.0454591	-0.0080392	0.980223	-0.168668	0.543326	0.182079	0.359512	0.350746
2655	ENSMUSG00000021061	3473.04	4094.7	3735.94	2732.67	4232.97	3590.21	3858.6	4138.69	3876.84	4763.39	4027.08	4128.42	3944.47	4304.16	3352.48	3546.07	3634.74	3414.09	3218.12	2358.67	3413.45	4201.65	2787.32	3401.41	3926.86	3227.4	2200.55	3384.66	Sptb	3606.02	0.181623	0.407001	-0.0653517	0.797742	0.0696449	0.865793	0.316619	0.0696902	0.246974
2656	ENSMUSG00000021062	2191.28	2438.98	2332.87	2264.96	2416.05	2192.53	3059.17	2731.4	2801.48	3156.32	2983.37	2844.93	2404.23	2371.68	2694.09	2248.73	2550.12	2347.79	2698.08	2297.19	3143.14	3205.11	2524.58	2959.17	3397.38	3160.5	2997.3	2905.93	Rab15	2689.94	0.344814	1.48e-06	0.309761	8.34e-07	-0.0873491	0.508785	-0.0522958	0.647779	0.0350533
2657	ENSMUSG00000021065	1054.39	887.325	911.439	991.584	1020.47	937.2	946.408	862.5	969.21	851.389	821.015	828.456	1006.71	1023.72	942.932	903.9	989.402	918.888	882.728	856.543	1003.45	896.994	973.276	1000.68	952.872	929.246	850.071	1000.37	Fut8	936.184	-0.136873	0.112744	0.0166762	0.898679	0.0400666	0.818894	-0.113483	0.198268	-0.153549
2658	ENSMUSG00000021066	1584.94	1467.11	1641.71	1470.91	1446.25	1437.8	1427.54	1408.22	1379.91	1506.38	1557.88	1564.52	1654.23	1516.05	1782.94	1628.04	1676.73	1607.52	2040.83	1738.53	1595.14	1530.36	1694.09	1606.5	1659.54	1462.37	1663.23	1556.55	Atl1	1582.35	-0.0329178	0.795536	-0.0957759	0.25301	-0.177023	0.0366025	-0.114165	0.189842	0.0628581
2659	ENSMUSG00000021067	347.304	315.906	320.839	280.82	375.119	296.159	265.417	315.845	294.632	297.089	338.669	293.347	350.577	342.685	429.844	372.244	351.325	350.77	329.104	381.628	375.605	345.671	279.874	366.653	306.979	328.156	305.575	363.941	Sav1	332.921	-0.101964	0.489328	-0.115495	0.352531	-0.167172	0.262339	-0.153641	0.220247	0.013531
2660	ENSMUSG00000021068	1360.44	1252.48	1083.03	1375.05	1147.58	1315.52	1644.32	1537.17	1619.98	1498.41	1274.63	1367.41	1389.86	1237.35	1306.18	1250.71	1270.68	1168.52	1346.16	1342.06	1427.77	1210.94	1589	1497.07	1466.91	1389.09	1472.5	1201.94	Nin	1358.67	0.247458	0.0126883	0.12595	0.235979	-0.038438	0.878047	0.0830699	0.529227	0.121508
2661	ENSMUSG00000021069	32.6198	26.945	24.7413	24.2086	24.8894	41.0801	26.436	23.3613	29.7608	16.948	20.5254	23.0982	30.6516	49.8845	54.4873	27.134	37.212	36.5833	37.42	60.4244	30.6456	19.6901	33.1279	22.5633	19.5725	12.7439	48.1946	41.9932	Pygl	31.3194	-0.313794	0.489328	-0.527036	0.100407	-0.511577	0.242907	-0.298335	0.506001	0.213241
2663	ENSMUSG00000021071	4847.87	5036.85	4895.59	5527.3	5006.32	4802.55	7156.75	6340.26	6492.81	6631.66	6162.75	6074.06	4707.89	4082.94	6411.33	5455.62	4965.62	5226.04	6053.4	5965.06	6789.18	7004.21	6812.93	6591.86	7217.1	7044.21	8636.07	6176.74	Trim9	6004.11	0.367621	0.000523948	0.392741	1.28e-05	-0.0940929	0.659267	-0.119213	0.392542	-0.0251204
2664	ENSMUSG00000021072	392.396	362.363	342.388	363.129	376.897	363.034	280.222	287.811	349.193	308.055	308.907	325.685	343.872	363.289	270.923	330.695	305.357	369.061	355.01	400.709	379.534	300.821	402.105	391.473	297.708	340.9	398.888	391.937	Tmx1	346.513	-0.240901	0.0429887	0.0808788	0.580007	0.0946363	0.659267	-0.227143	0.049958	-0.321779
2665	ENSMUSG00000021076	1418.96	1383.48	1340.82	1175.57	1459.59	1476.02	1099.74	1155.92	1407.69	1335.9	1229.47	1246.53	1413.8	1536.66	1375.8	1416.05	1360.43	1539.73	1681.98	1201.07	1393.98	1375.03	1406.22	1457.59	1280.45	1357.23	1312.53	1396.04	Actr10	1365.51	-0.142999	0.179357	-0.0706539	0.53953	-0.0670286	0.716388	-0.139374	0.175471	-0.0723451
2666	ENSMUSG00000021079	401.99	435.765	415.016	369.907	417.786	404.114	309.83	360.699	370.026	330.985	334.564	341.084	372.608	375.218	366.275	395.986	418.088	411.025	439.445	437.812	352.817	366.455	333.564	358.756	414.113	332.404	380.43	340.612	Timm9	378.121	-0.255662	0.00188968	-0.162231	0.048095	0.0176011	0.941227	-0.0758293	0.512512	-0.0934304
2668	ENSMUSG00000021087	7367.27	7093.96	7665.03	7671.22	7839.27	7538.68	7425.34	7262.57	7316.19	7486.04	7959.75	8329.22	8507.73	8948.84	8714.93	7742.5	8361.76	8274.29	9662.03	8325.85	6591.16	7722.9	7708.53	7170.6	7130.57	6882.79	9153.91	7792.08	Rtn1	7844.47	0.0192283	0.897609	-0.188315	0.00990787	-0.186248	0.0397697	0.021296	0.883487	0.207544
2669	ENSMUSG00000021090	23.0257	16.7245	24.7413	15.4935	22.2227	22.9284	20.0914	18.6891	19.8405	18.9419	24.6305	30.7976	23.9465	23.8578	54.4873	20.3505	24.0784	37.6593	44.1364	48.7636	28.2883	22.9718	18.2775	25.9478	15.452	20.1779	23.5846	44.7928	Lrrc9	26.2464	0.0932375	0.880062	-0.446554	0.211087	-0.711427	0.0735951	-0.171635	0.748076	0.539791
2670	ENSMUSG00000021091	62.3613	68.7561	107.745	93.9293	55.1122	76.4282	53.9294	117.741	68.4498	84.7401	169.334	158.608	88.1233	121.458	62.0549	94.9688	71.1406	72.0907	116.098	78.4458	112.367	115.953	106.238	134.251	103.013	113.633	89.2114	95.1847	Serpina3n	96.1202	0.493789	0.122461	0.29868	0.365274	-0.189481	0.755193	0.00562815	0.993045	0.195109
2671	ENSMUSG00000021094	115.129	139.37	121.312	122.98	132.447	133.749	107.859	104.659	128.963	113.651	145.73	125.5	131.227	180.018	110.488	160.26	142.281	143.105	116.098	90.1066	112.367	123.61	113.092	120.713	112.284	123.191	96.3893	119.447	Dhrs7	124.501	-0.0744426	0.770257	-0.227235	0.173875	-0.0794079	0.824389	0.073384	0.77057	0.152792
2672	ENSMUSG00000021096	3895.18	3843.84	4026.46	4112.55	4146.75	4078.4	3351.03	3521.02	3961.16	3711.62	3779.75	3689.56	3820.91	4069.92	3511.4	3968.34	3871.14	4101.64	4075.9	3398.61	3748.19	3888.8	4370.6	4081.69	3873.3	3680.87	3730.47	3808.32	Ppm1a	3861.34	-0.130753	0.0722544	0.016042	0.883818	0.0599337	0.630063	-0.0868618	0.27217	-0.146796
2673	ENSMUSG00000021097	1116.75	1160.49	1091.81	1225.92	1079.13	984.012	1250.95	1003.6	997.979	1350.86	1303.36	1140.28	1020.12	1054.08	1265.32	1228.66	1232.37	1238.45	1536.14	2165.74	1269.04	1279.86	1160.62	1262.41	1289.73	1346.61	1954.45	1633.07	Clmn	1272.92	0.0817709	0.788781	0.0599452	0.83346	-0.274954	0.294742	-0.253128	0.238367	0.0218257
2674	ENSMUSG00000021098	277.268	226.709	357.552	362.16	302.228	313.355	227.35	270.057	313.48	198.392	316.091	328.765	297.895	336.178	233.084	286.602	249.539	365.833	222.601	216.256	381.892	224.249	305.005	356.5	356.426	215.585	213.287	169.839	4930447C04Rik	283.006	-0.152409	0.662409	0.00931473	0.984859	0.150918	0.758928	-0.0108059	0.982962	-0.161724
2677	ENSMUSG00000021102	105.534	138.441	162.016	127.821	118.225	122.285	154.386	145.775	85.3143	88.7279	131.362	100.092	141.764	126.88	74.1632	109.384	105.069	107.598	76.759	77.3857	93.5084	110.483	109.665	95.8939	116.405	127.439	66.6522	96.1179	Glrx5	111.255	-0.13777	0.681609	-0.0121555	0.978642	0.330449	0.294502	0.204835	0.485982	-0.125614
2678	ENSMUSG00000021103	218.744	185.827	179.574	173.333	184.004	181.517	208.316	219.596	206.341	205.37	204.228	197.105	195.404	210.382	187.678	205.201	195.91	182.917	182.303	175.973	184.659	213.31	183.917	195.172	207.057	190.097	183.55	161.441	Mnat1	193.533	0.144144	0.223801	-0.0206735	0.906683	-0.0396317	0.878111	0.125186	0.298122	0.164817
2679	ENSMUSG00000021108	44.1326	69.6852	65.4449	54.2272	43.5564	65.9193	53.9294	71.0184	59.5216	56.8257	53.366	39.267	69.9239	76.9956	71.1361	101.752	68.9517	67.7868	73.8805	57.2442	69.9349	45.9436	62.8288	65.4335	65.9284	58.4097	56.398	61.5901	Prkch	62.5369	-0.0465316	0.901726	-0.275969	0.192783	-0.367309	0.145912	-0.137871	0.641306	0.229437
2680	ENSMUSG00000021109	1147.45	1106.6	1018.39	948.977	1089.8	1089.1	1043.69	899.878	1011.87	962.05	819.989	911.61	987.555	1096.37	1073.1	1059.92	1120.74	1091.04	1198.4	1002.83	954.729	945.126	1080.66	935.247	927.119	936.68	976.198	951.847	Hif1a	1013.82	-0.180569	0.023974	-0.16346	0.0229684	-0.0163067	0.940904	-0.0334157	0.790421	-0.017109
2681	ENSMUSG00000021111	1872.76	1856.41	1769.41	1751.73	1813.37	1780.78	2219.57	2184.75	2347.13	2178.32	1982.75	2101.94	1660.93	1652.69	2053.87	1935.84	1736.93	1723.72	1803.84	1916.62	2072.9	2095.9	2289.25	2109.67	2492.92	2276.92	2259	2152.85	Papola	2003.31	0.26309	7.11e-05	0.294035	1.83e-07	-0.00151963	0.993795	-0.0324641	0.771626	-0.0309444
2682	ENSMUSG00000021112	560.292	526.82	550.695	540.336	536.9	506.337	551.984	494.325	618.032	459.591	530.581	605.943	540.234	551.983	625.09	538.439	577.881	582.106	556.502	638.167	505.26	481.314	527.762	546.031	511.976	497.014	578.336	493.654	Pals1	544.057	0.0186708	0.907449	-0.152613	0.0732048	-0.0991308	0.482415	0.0721525	0.540876	0.171283
2683	ENSMUSG00000021113	739.701	618.805	562.666	621.677	632.013	737.532	713.772	655.051	809.494	664.961	565.474	538.188	579.506	554.152	656.874	566.421	559.275	592.865	710.98	734.634	581.481	476.938	655.705	649.822	599.537	558.609	635.759	643.896	Snapc1	629.135	0.0122559	0.961645	-0.044717	0.824206	0.0742369	0.797375	0.13121	0.42584	0.0569729
2684	ENSMUSG00000021114	1936.08	1788.59	1887.53	1714.94	2036.49	1880.13	1985.87	1866.1	2015.8	2041.74	1958.12	2094.24	2125.49	2175.4	1792.03	1832.39	2144.07	1886.19	2005.33	1851.96	1822.24	2040.12	1800.33	1824.24	1998.46	1986.99	1769.87	1789.85	Atp6v1d	1930.38	0.0893572	0.323594	-0.0738977	0.38295	-0.0773323	0.526632	0.0859225	0.326737	0.163255
2685	ENSMUSG00000021115	164.058	161.67	160.42	165.587	130.669	167.187	156.501	158.857	177.573	155.523	141.625	160.148	181.036	165.92	210.381	176.371	200.288	190.449	176.546	213.076	176.016	148.77	178.205	179.378	176.153	168.857	186.626	147.443	Vrk1	170.548	0.00325171	0.988748	-0.147707	0.219319	-0.25322	0.0427928	-0.102261	0.495998	0.150959
2686	ENSMUSG00000021116	443.245	400.458	391.073	371.844	401.786	404.114	432.493	386.863	500.973	508.441	421.797	451.185	392.723	408.836	408.654	401.074	362.27	384.125	419.296	428.272	399.179	441.934	429.521	390.344	402.782	424.798	474.769	432.997	Eif2s1	418.423	0.163419	0.08582	0.0830152	0.434578	0.00485896	0.985005	0.0852623	0.445381	0.0804033
2688	ENSMUSG00000021120	79.6306	96.6302	74.224	87.1509	78.2238	78.3389	77.1931	95.3142	91.2664	80.7524	102.627	80.8438	67.0503	105.191	74.1632	97.5126	89.7466	79.6226	82.5159	83.7462	92.7226	97.3567	110.807	82.3559	98.8927	97.7035	84.0843	95.1847	Pigh	87.8875	0.0960203	0.670811	0.153263	0.385671	-0.0518673	0.896633	-0.10911	0.601286	-0.0572427
2689	ENSMUSG00000021123	14.3911	8.36223	8.77919	20.3352	13.3336	12.4196	17.9765	16.8201	16.8644	14.9541	22.5779	15.3988	20.1151	19.52	25.7301	11.8711	5.47236	16.1397	16.3113	18.0213	19.6446	13.1267	7.9964	19.1788	8.24106	9.55795	20.5084	17.7305	Rdh12	15.4064	0.435076	0.362223	-0.163254	0.772711	-0.35273	0.614078	0.245601	0.646861	0.598331
2690	ENSMUSG00000021124	746.417	628.096	611.351	658.474	671.125	665.88	840.665	799.891	871.991	712.814	724.546	728.364	684.871	742.845	711.361	616.45	698.273	639.133	755.116	746.295	751.996	685.872	879.604	734.434	825.136	824.108	764.962	704.553	Vti1b	729.451	0.232716	0.0115681	0.141737	0.128873	-0.0753959	0.673682	0.0155825	0.929335	0.0909784
2692	ENSMUSG00000021127	302.212	237.859	312.858	219.814	278.228	242.659	417.689	346.682	328.361	237.272	231.937	264.09	294.063	341.6	207.354	189.938	218.894	201.208	261.94	300.002	274.239	246.126	235.323	203.069	314.19	313.289	220.465	292.086	Zfp36l1	269.052	0.194753	0.470795	0.0589334	0.852212	0.0764916	0.882922	0.212311	0.400147	0.13582
2693	ENSMUSG00000021130	1026.56	1086.16	1188.38	1373.11	960.908	1024.14	986.591	1090.51	940.441	1067.73	1245.89	1189.56	750.006	875.147	1109.42	1050.59	881.049	1097.5	1182.09	1890.12	961.015	988.882	1419.93	999.553	1081.64	1266.96	1497.11	1103.02	Galnt16	1119.07	-0.0301854	0.938518	0.0765549	0.804399	0.00713317	0.989565	-0.0996072	0.750596	-0.10674
2694	ENSMUSG00000021131	249.445	227.638	216.287	251.769	228.449	236.927	187.167	199.973	247.015	199.389	196.017	235.602	218.392	196.285	245.193	217.072	233.122	233.488	239.872	284.101	225.52	231.906	265.023	215.479	222.508	252.755	233.795	223.964	Erh	229.077	-0.151474	0.252764	0.00356935	0.987611	0.0110085	0.972165	-0.144035	0.269654	-0.155043
2695	ENSMUSG00000021133	688.852	715.435	727.076	680.745	712.903	683.077	712.714	721.397	786.677	856.374	711.205	758.391	703.07	619.218	637.198	734.313	792.397	744.579	823.24	567.142	741.781	872.929	728.815	854.019	906.516	961.105	693.183	795.072	Susd6	747.479	0.111496	0.447028	0.219203	0.0335596	-0.00396878	0.98939	-0.111676	0.42349	-0.107707
2696	ENSMUSG00000021134	2551.06	2339.57	2093.44	2140.04	2199.16	2272.78	2864.6	2601.52	2900.69	2594.05	2261.9	2379.89	2418.6	2374.94	2539.71	2439.51	2579.67	2461.84	2332.51	2366.09	2604.88	2564.09	2456.04	2345.45	2799.9	2488.25	2421.01	2586.78	Srsf5	2463.5	0.198483	0.00927492	0.0553043	0.571792	-0.106113	0.340828	0.0370659	0.753713	0.143179
2697	ENSMUSG00000021136	69.0771	64.1104	55.0695	83.2775	56.89	67.83	67.6761	51.3949	53.5694	43.8655	58.4974	60.8253	84.2918	69.4045	145.299	54.2679	51.4401	54.875	90.1918	126.149	77.7927	71.1032	58.2595	71.0743	43.2655	96.6415	139.457	98.9174	Smoc1	73.7326	-0.236889	0.603334	-0.0311927	0.956541	-0.347838	0.496039	-0.553534	0.0979976	-0.205696
2698	ENSMUSG00000021139	24.9445	52.0316	35.9149	36.7971	34.6674	42.0355	34.8955	28.968	28.7688	39.8777	30.7881	32.3375	29.6937	30.3645	54.4873	53.42	37.212	40.8873	34.5415	30.7423	43.2182	27.3474	38.8396	37.2294	28.8437	44.6038	35.8896	31.7282	Gm20498	36.467	-0.212016	0.532052	-0.102039	0.783669	-0.0367459	0.959209	-0.146723	0.693647	-0.109977
2699	ENSMUSG00000021140	3301.31	3427.58	3449.42	3741.68	3306.73	3282.59	3284.41	3308.9	3284.6	3340.76	3229.67	3418.54	3443.51	3499.51	3440.26	3306.1	3369.88	3312.95	3834.11	3309.56	3429.95	3411.86	3913.67	3804.17	3593.1	3386.7	4022.71	3484.51	Pcnx	3462.1	-0.0456888	0.610621	0.0776707	0.247507	-0.00905016	0.961075	-0.13241	0.0319622	-0.123359
2700	ENSMUSG00000021143	929.663	1248.76	1160.45	1717.84	1105.8	1030.82	1133.58	1206.38	956.313	1060.75	1512.72	1172.62	948.283	955.396	927.797	1351.61	1072.58	1303.01	904.796	1143.82	1100.88	1248.13	857.899	992.784	1163.02	1004.65	1170	1079.69	Pacs2	1123.57	-0.0305387	0.923314	0.00123723	0.997239	0.155434	0.618306	0.123658	0.605009	-0.031776
2701	ENSMUSG00000021144	761.767	880.821	975.288	865.699	761.793	791.987	954.868	896.14	721.203	695.866	739.94	756.082	905.179	995.521	652.334	634.256	782.547	745.655	579.53	708.132	714.279	694.624	704.825	620.49	884.883	826.232	733.174	694.288	Mta1	774.193	-0.0810066	0.723267	-0.0317487	0.897739	0.162139	0.504963	0.112881	0.580796	-0.0492579
2702	ENSMUSG00000021147	1268.33	1300.79	1259.41	1318.88	1337.8	1362.33	1097.62	1143.77	1207.3	1239.2	1223.31	1179.55	1128.36	1081.19	1277.42	1325.32	1319.93	1321.3	1363.43	1237.11	1368.05	1288.61	1252.01	1279.34	1109.45	1151.2	1386.37	1312.06	Wdr37	1254.98	-0.146107	0.0836071	0.0138992	0.918074	0.0572993	0.710591	-0.102707	0.257392	-0.160006
2704	ENSMUSG00000021149	521.916	462.71	445.344	425.103	517.344	473.855	765.586	549.458	643.825	548.319	462.847	502.001	454.026	457.636	441.952	458.733	442.166	488.495	429.85	448.413	410.966	484.596	504.915	429.83	489.313	415.24	430.676	406.868	Gtpbp4	482.571	0.285208	0.0178911	-0.0212353	0.918894	0.0672354	0.802526	0.373678	0.000365601	0.306443
2705	ENSMUSG00000021156	2668.1	2407.39	2393.53	2364.69	2364.49	2348.26	2654.17	2456.68	2524.71	2598.03	2483.57	2616.26	2382.2	2497.48	2544.25	2299.6	2379.38	2314.43	2305.65	2506.02	2374.64	2278.58	2429.76	2154.79	2452.74	2279.04	2406.66	2363.75	Zmynd11	2423.17	0.0762482	0.209781	-0.0355549	0.604574	0.0135084	0.924044	0.125312	0.0114484	0.111803
2706	ENSMUSG00000021171	1459.25	1517.28	1402.28	1470.91	1277.36	1449.27	1356.7	1338.14	1365.03	1319.95	1203.81	1221.9	1297.9	1303.5	1772.35	1544.94	1379.03	1409.53	1569.72	1530.75	1381.41	1330.18	1447.35	1375.23	1336.08	1453.87	1674.51	1320.45	Esyt2	1411.02	-0.135976	0.204527	-0.059801	0.622265	-0.0451452	0.829416	-0.121321	0.255818	-0.0761754
2709	ENSMUSG00000021177	225.46	269.45	241.827	261.453	262.228	241.704	261.188	256.04	250.983	297.089	325.327	265.629	237.55	224.48	267.896	277.275	255.012	259.311	302.238	302.122	322.958	307.385	290.155	330.552	257.533	199.655	343.515	263.158	Tdp1	271.399	0.140075	0.434495	0.122812	0.454864	-0.086685	0.767003	-0.0694222	0.737709	0.0172628
2710	ENSMUSG00000021178	620.735	557.482	620.928	489.982	624.902	579.899	772.988	752.234	808.501	755.683	718.389	733.753	560.349	579.094	544.873	576.597	593.203	575.65	517.163	525.799	536.691	644.304	555.178	591.157	655.164	643.569	522.963	611.235	Psmc1	616.731	0.376869	5.25e-07	0.088449	0.377042	0.0594975	0.736655	0.347917	5.86e-07	0.28842
2711	ENSMUSG00000021179	157.342	186.756	175.584	135.568	151.114	180.562	168.133	172.874	149.796	180.447	186.781	175.546	192.53	168.089	213.408	166.195	152.131	150.637	128.571	148.411	163.443	180.493	166.782	172.609	167.912	140.183	173.296	164.24	Nrde2	166.766	0.065784	0.750028	0.0171991	0.94237	0.00482356	0.989325	0.0534085	0.799447	0.0485849
2712	ENSMUSG00000021180	500.809	494.301	450.133	410.578	377.785	440.417	293.968	298.09	370.026	373.854	406.403	295.657	409.965	456.552	426.817	473.996	483.756	423.936	417.377	472.795	355.175	339.108	376.973	386.96	383.209	358.954	387.608	407.801	Rps6ka5	402.607	-0.393983	9.74e-05	-0.251656	0.00982739	-0.000777019	0.997733	-0.143104	0.271812	-0.142327
2713	ENSMUSG00000021182	668.705	555.624	533.934	560.671	530.677	531.176	860.756	716.725	725.171	604.147	502.872	578.995	560.349	581.263	526.71	511.305	506.74	444.38	521.961	519.438	524.119	472.563	589.449	553.928	428.535	612.771	462.463	489.921	Ccdc88c	559.834	0.238097	0.116016	-0.0138724	0.956541	0.111256	0.674566	0.363225	0.00402858	0.251969
2714	ENSMUSG00000021185	54.6861	50.1734	60.6562	72.6258	55.1122	64.0086	53.9294	45.7882	43.6492	63.8043	46.1821	50.0461	61.3031	54.2223	72.6497	66.139	58.007	62.4069	79.6374	90.1066	58.1481	60.1643	57.1171	78.9714	52.5367	50.9758	72.8047	42.9264	Dglucy	59.9564	-0.236111	0.349631	-0.20493	0.366539	-0.19277	0.571347	-0.223952	0.368557	-0.0311816
2715	ENSMUSG00000021186	31.6603	26.0158	88.59	20.3352	53.3344	33.4373	29.6083	21.4924	32.7369	25.9205	12.3152	44.6566	122.606	49.8845	22.703	44.0927	31.7397	23.6716	40.2985	21.2016	80.9359	37.1924	30.8432	112.816	38.1149	108.323	33.8388	83.0533	Fbln5	46.4793	-0.603479	0.43879	0.555209	0.418599	-0.0781791	0.963545	-1.23687	0.0350852	-1.15869
2717	ENSMUSG00000021188	1258.74	1207.88	1173.22	1053.56	1296.03	1161.71	1517.43	1285.81	1548.55	1504.39	1404.96	1467.51	1187.75	1342.54	1150.29	1268.51	1238.94	1153.45	1081.34	1166.09	1271.4	1534.74	1333.11	1313.18	1395.83	1378.47	1110.53	1237.4	Trip11	1287.26	0.287275	0.000595882	0.140246	0.114313	-0.00835657	0.973872	0.138672	0.152977	0.147029
2718	ENSMUSG00000021189	614.978	555.624	505.202	496.76	573.345	519.711	475.848	479.374	510.894	474.545	547.002	502.771	558.433	535.716	525.197	564.725	601.959	567.042	573.773	485.516	575.195	533.821	583.737	619.362	505.795	485.332	580.387	539.38	Atxn3	538.979	-0.126539	0.214599	0.00194516	0.991487	-0.0210163	0.93101	-0.1495	0.107654	-0.128484
2719	ENSMUSG00000021190	726.269	788.837	739.048	789.2	784.905	766.192	906.226	784.94	719.219	778.612	872.329	937.018	689.66	799.236	631.144	782.645	737.674	790.846	706.182	727.214	776.356	890.431	709.395	691.564	803.503	850.658	767.013	745.613	Lgmn	774.712	0.122449	0.270211	0.0863732	0.433486	0.0607637	0.754091	0.0968395	0.397341	0.0360758
2720	ENSMUSG00000021192	306.05	285.245	290.511	248.864	329.784	328.641	324.634	299.025	343.241	314.037	329.432	340.314	281.611	358.951	301.193	283.211	300.98	304.503	268.656	255.479	290.74	315.042	306.148	309.117	282.256	263.375	264.558	277.155	Golga5	300.098	0.12494	0.321144	-0.0273198	0.869396	0.0216513	0.940779	0.173911	0.111908	0.15226
2721	ENSMUSG00000021193	477.783	520.316	572.243	529.684	626.679	554.104	485.365	530.769	499.981	539.346	483.373	524.33	504.793	511.858	526.71	556.246	517.685	546.598	581.449	565.022	497.402	513.037	464.933	456.906	486.222	444.976	526.039	501.119	Pitrm1	519.463	-0.0992977	0.31368	-0.147768	0.056848	0.0214744	0.919757	0.0699444	0.514839	0.04847
2722	ENSMUSG00000021194	604.425	757.246	1025.57	1009.01	919.13	767.148	1243.55	1246.56	719.219	989.964	1173.03	1222.67	746.174	877.316	463.142	771.622	742.051	771.478	569.935	734.634	797.572	1023.89	582.595	657.719	822.045	713.661	651.14	598.17	Chga	828.595	0.375682	0.0916711	0.0416942	0.904766	0.254831	0.411322	0.588819	0.00130539	0.333987
2723	ENSMUSG00000021196	3572.82	4012.01	3802.19	4962.76	3985.86	4032.54	5069.37	4837.66	4594.07	4607.87	5269.89	4706.65	3307.5	3426.85	4107.73	4367.72	3860.2	4118.85	4128.67	3852.32	4244.02	4634.84	4948.63	3896.68	4488.28	4391.35	5000.96	3715	Pfkp	4283.69	0.255325	0.0174823	0.180226	0.0807163	0.0598253	0.800441	0.134924	0.279748	0.0750984
2724	ENSMUSG00000021198	2452.24	2610.87	2318.5	2754.94	2496.94	2671.16	3206.16	3073.41	3185.4	3145.35	2870.48	2771.02	2238.52	2279.5	2993.77	2955.91	2443.95	2505.96	2584.86	2764.68	3051.99	2980.87	3488.71	3289.72	3309.81	3187.05	3068.05	3127.1	Unc79	2850.96	0.254043	0.00255748	0.296688	2.45e-05	-0.0250275	0.914859	-0.0676724	0.569453	-0.0426449
2725	ENSMUSG00000021200	10.5534	30.6615	31.9243	16.4618	18.667	13.3749	16.919	42.0504	14.8804	20.9358	24.6305	29.2577	25.8623	36.8711	27.2436	27.9819	24.0784	29.0515	14.3923	24.3818	29.8598	27.3474	31.9856	37.2294	21.6328	25.4879	12.305	22.3964	Asb2	24.5866	0.287903	0.581691	-0.0104806	0.988701	-0.357795	0.586387	-0.0594123	0.931619	0.298383
2726	ENSMUSG00000021203	199.556	214.631	197.133	224.656	212.449	233.106	491.709	359.764	456.332	446.63	366.378	450.415	201.151	187.609	254.274	223.007	200.288	186.145	263.859	232.157	425.895	313.948	533.474	514.442	331.702	433.294	399.913	343.411	Otub2	317.762	1.00518	1.44e-13	0.915061	1.85e-14	-0.0323403	0.945012	0.0577804	0.818163	0.0901207
2727	ENSMUSG00000021209	516.16	522.175	478.067	397.989	423.12	557.926	417.689	399.946	498.989	406.753	329.432	421.927	505.751	448.96	561.521	390.051	510.024	486.343	560.34	586.223	502.117	387.239	560.89	526.852	456.348	455.596	471.692	524.449	Ppp4r4	475.163	-0.225994	0.14968	-0.0576945	0.778857	-0.0671626	0.832028	-0.235462	0.11189	-0.1683
2729	ENSMUSG00000021214	25.9039	33.4489	25.5395	11.6201	30.2228	32.482	12.6893	39.247	13.8884	35.8899	24.6305	28.4878	26.8201	22.7734	15.1353	34.7654	36.1176	44.1152	31.6631	7.42055	18.0731	45.9436	11.4234	18.0506	30.904	25.4879	4.10167	11.1982	Akr1c18	24.9301	-0.0373523	0.970902	-0.41693	0.510934	-0.0502578	0.972222	0.32932	0.658276	0.379577
2730	ENSMUSG00000021215	583.318	585.356	709.518	344.73	639.124	501.56	352.127	447.603	339.273	569.254	571.632	591.314	962.651	939.13	552.44	562.182	933.584	741.351	685.074	411.31	596.411	542.572	429.521	622.746	541.849	588.345	401.964	503.919	Net1	580.352	-0.228261	0.491205	-0.453429	0.0504356	-0.367807	0.280704	-0.142639	0.696145	0.225168
2731	ENSMUSG00000021217	1332.61	1346.32	1182.8	1111.66	1245.36	1189.41	1040.52	1063.41	869.015	957.065	998.56	972.435	1313.23	1413.03	926.283	1068.4	1299.14	1179.28	852.024	633.927	860.435	956.065	776.793	808.893	916.817	762.512	606.022	767.077	Tshz3	1016.04	-0.328153	0.0824805	-0.428509	0.00469726	0.185254	0.522053	0.28561	0.129812	0.100356
2732	ENSMUSG00000021218	2410.98	2402.75	2522.02	2477.02	2558.27	2592.83	2272.44	2315.57	2580.26	2370.73	2416.86	2356.79	2461.7	2551.7	2267.28	2408.99	2503.06	2538.24	2676.97	2338.53	2428.08	2550.96	2396.63	2441.35	2394.03	2595.52	2341.03	2481.33	Gdi2	2451.85	-0.0643868	0.322428	-0.00980843	0.9141	0.0139428	0.921348	-0.0406355	0.573484	-0.0545784
2733	ENSMUSG00000021219	1801.76	1614.84	1302.51	1229.8	1524.48	1459.78	1501.56	1320.38	1502.92	1556.23	1244.86	1479.83	1757.68	1715.59	1483.26	1401.64	1492.86	1279.34	1551.49	1034.64	1564.5	1435.19	1346.82	1688.86	1437.03	1489.98	996.706	1522.02	Rgs6	1454.88	-0.053714	0.834852	-0.0292379	0.910775	0.0235637	0.958227	-0.000912301	0.99752	-0.024476
2734	ENSMUSG00000021221	70.9959	91.9845	58.2619	40.6704	71.1126	60.1872	91.9973	86.9041	69.4418	95.7065	84.1541	85.4634	73.7553	68.3201	60.5414	59.3555	89.7466	60.2549	58.5287	49.8237	83.2932	89.6994	71.9676	87.9967	79.3202	70.0917	53.3217	61.5901	Dpf3	72.3031	0.384942	0.0834163	0.198428	0.427776	0.0113617	0.985209	0.197876	0.445697	0.186514
2735	ENSMUSG00000021222	234.095	225.78	232.249	168.492	242.672	215.91	200.914	191.563	181.541	203.376	209.359	238.682	230.845	245.085	190.705	191.634	216.705	219.5	226.439	201.415	192.517	212.216	183.917	219.992	196.755	166.733	171.245	180.104	Dcaf4	206.801	-0.104687	0.523885	-0.180096	0.153117	0.0302415	0.927823	0.105651	0.515349	0.0754094
2736	ENSMUSG00000021223	23.0257	36.2363	46.2903	75.5308	36.4452	46.8122	49.6997	45.7882	15.8724	26.9175	21.5517	32.3375	22.9887	7.59112	22.703	47.4844	17.5115	50.5711	15.3518	31.8023	34.5745	43.7558	45.6937	6.76898	21.6328	26.5499	30.7625	20.53	Papln	32.2421	-0.459474	0.476081	0.0862755	0.919235	0.699894	0.308244	0.154145	0.852832	-0.54575
2737	ENSMUSG00000021224	839.479	893.829	859.562	892.813	1046.24	957.263	949.581	955.011	1050.56	991.958	905.17	891.591	996.176	954.312	912.662	1048.9	942.34	887.684	881.768	710.252	954.729	997.633	845.333	996.168	1107.39	949.424	859.3	1010.64	Numb	938.849	0.0650433	0.670536	0.0735032	0.573038	-0.00380311	0.989238	-0.012263	0.951493	-0.00845985
2738	ENSMUSG00000021226	66.1989	50.1734	73.4259	64.879	57.779	66.8746	62.3889	57.9361	50.5933	49.8471	74.9177	84.6935	55.556	60.7289	59.0279	40.7009	54.7236	73.1667	67.1641	65.7248	73.078	50.3192	62.8288	74.4588	66.9586	74.3396	110.745	64.3896	Acot2	64.7721	0.00911762	0.983307	0.281543	0.234147	0.0910649	0.8659	-0.18136	0.534859	-0.272425
2739	ENSMUSG00000021228	20.1475	16.7245	28.7319	22.2719	20.4449	15.2856	22.2062	14.9512	30.7528	25.9205	15.394	23.0982	19.1572	28.1956	24.2166	19.5025	18.606	12.9118	34.5415	22.2616	35.3603	28.4413	25.1315	37.2294	18.5424	31.8598	37.9405	24.2628	Acot3	24.0746	0.0902535	0.866665	0.415944	0.19267	-0.112881	0.889833	-0.438572	0.198226	-0.325691
2740	ENSMUSG00000021234	140.073	150.52	178.776	159.777	152.892	141.392	207.258	135.496	165.668	153.529	179.597	181.706	167.626	139.893	181.624	160.26	166.36	152.789	174.627	142.05	168.944	169.554	134.796	169.224	158.64	150.803	181.499	166.107	Fam161b	161.839	0.144062	0.369478	0.0208167	0.925749	-0.0563825	0.852584	0.0668624	0.727796	0.123245
2741	ENSMUSG00000021235	117.047	118.929	104.552	100.708	118.225	117.508	79.308	132.692	99.2026	109.664	98.5219	120.111	98.6597	88.9245	116.542	106.84	89.7466	90.3824	100.746	91.1667	82.5074	77.6666	98.2415	109.432	61.8079	109.385	95.3639	86.786	Coq6	100.738	-0.0749846	0.766649	-0.119994	0.572211	0.20767	0.387602	0.25268	0.159487	0.0450099
2742	ENSMUSG00000021236	316.603	390.237	320.041	395.084	379.563	351.57	338.381	369.109	365.066	363.884	410.508	433.477	346.746	338.347	375.357	388.355	348.042	372.289	391.471	347.706	421.181	444.122	437.517	429.83	452.228	433.294	453.235	378.872	Entpd5	385.433	0.087102	0.488197	0.244718	0.00219325	-0.0204204	0.938773	-0.178036	0.0599346	-0.157616
2743	ENSMUSG00000021238	643.76	614.159	554.685	607.151	560.9	574.167	483.25	482.178	515.854	501.462	413.587	494.302	565.138	538.969	626.603	621.537	522.063	574.574	650.532	573.502	489.544	471.469	461.506	514.442	467.68	503.386	537.319	482.456	Aldh6a1	537.363	-0.296481	8.01e-05	-0.250485	0.000238535	0.019493	0.931782	-0.0265024	0.851586	-0.0459954
2745	ENSMUSG00000021240	101.697	149.591	117.322	146.22	116.447	149.035	115.261	111.2	123.011	119.633	155.993	135.51	125.48	98.6845	184.651	139.062	142.281	121.586	149.68	202.475	146.942	125.798	142.793	163.584	111.254	114.695	170.219	139.977	Abcd4	136.431	-0.0352562	0.92016	-0.0562926	0.848156	-0.158047	0.659267	-0.137011	0.606554	0.0210363
2746	ENSMUSG00000021241	215.866	212.772	251.404	229.497	236.449	200.624	268.59	230.81	234.118	235.279	219.622	214.043	233.718	265.689	216.435	251.837	194.816	239.944	256.183	236.397	248.308	255.972	223.899	252.709	244.141	231.515	226.617	253.826	Isca2	235.039	0.0526208	0.741169	0.0279482	0.863022	-0.0799381	0.688099	-0.0552655	0.719947	0.0246726
2747	ENSMUSG00000021242	221.622	215.56	237.836	208.194	224.005	221.642	248.498	177.546	193.445	194.404	244.252	236.372	236.592	216.889	224.003	239.118	240.784	267.919	243.71	221.556	235.736	227.53	188.487	188.403	234.87	224.081	232.77	219.298	Npc2	223.754	-0.0391985	0.834827	-0.108824	0.407351	-0.0940642	0.651968	-0.024439	0.904069	0.0696252
2748	ENSMUSG00000021243	79.6306	88.268	73.4259	93.9293	100.446	85.9817	93.0547	57.0016	86.3063	84.7401	88.2592	89.3131	79.5025	74.8267	59.0279	90.7292	89.7466	63.4829	81.5564	81.626	98.2231	83.1361	74.2523	98.1502	49.4463	75.4016	79.9826	79.3206	Fcf1	81.3846	-0.0645212	0.834198	0.0331399	0.91831	0.152874	0.662378	0.0552131	0.862579	-0.0976611
2749	ENSMUSG00000021244	3962.34	3658.01	3584.3	3641.94	3762.74	3488.95	4286.86	3906.01	4085.16	3841.22	4066.08	3964.42	3779.72	3877.98	3818.65	3440.08	3845.97	3478.65	3562.57	4533.95	3890.42	3950.06	3743.46	3682.32	3903.17	3636.27	3733.55	3739.26	Ylpm1	3816.58	0.127982	0.0818746	-0.00235696	0.986318	-0.0418304	0.774141	0.0885085	0.261909	0.130339
2750	ENSMUSG00000021245	429.813	404.174	419.007	396.052	401.786	407.935	415.574	382.191	466.252	425.695	426.928	438.866	360.156	369.796	449.52	407.857	367.742	336.782	408.741	403.89	450.255	448.497	437.517	438.855	461.499	420.55	401.964	427.398	Mlh3	414.475	0.05572	0.632472	0.1714	0.0208196	0.082456	0.553571	-0.0332239	0.794205	-0.11568
2751	ENSMUSG00000021248	1476.52	1376.05	1416.64	1371.17	1498.7	1455	1398.99	1472.7	1486.06	1372.79	1375.2	1385.89	1353.46	1512.8	1313.75	1332.96	1350.58	1357.89	1486.25	1425.8	1357.84	1359.71	1421.07	1414.72	1450.43	1367.85	1464.3	1466.96	Tmed10	1411.5	-0.0174007	0.849476	0.0207569	0.800003	0.0407563	0.699249	0.00259875	0.982254	-0.0381575
2752	ENSMUSG00000021250	18.2287	54.8191	68.6373	109.423	115.558	82.1603	609.085	307.435	429.547	417.719	256.567	164.767	287.358	93.2623	101.407	302.713	188.249	320.642	323.347	172.793	69.1491	224.249	282.159	74.4588	394.541	383.38	192.779	209.033	Fos	223.338	2.28293	1.18e-05	0.0302143	0.978657	-1.58155	0.0053948	0.671166	0.32528	2.25272
2753	ENSMUSG00000021252	353.061	266.662	287.319	317.617	368.896	309.534	329.921	294.353	318.44	331.982	310.96	299.507	318.968	360.036	358.708	330.695	297.696	338.934	348.294	376.328	300.956	290.976	267.308	304.604	334.793	331.342	341.464	321.015	Erg28	321.799	-0.0144018	0.940908	-0.128536	0.244739	-0.104405	0.547364	0.00972979	0.962118	0.114135
2754	ENSMUSG00000021253	149.667	194.19	188.353	235.307	186.67	195.847	266.475	294.353	234.118	256.214	256.567	290.268	181.036	146.4	180.111	212.832	209.044	161.397	138.166	159.012	270.31	207.84	273.02	225.633	232.81	310.103	232.77	211.833	Tgfb3	217.869	0.476373	0.000752685	0.500515	5.55e-05	0.14245	0.609288	0.118308	0.554293	-0.0241414
2755	ENSMUSG00000021254	601.547	589.073	636.89	651.695	637.346	614.291	525.548	636.362	543.63	639.04	689.653	570.526	569.928	525.956	569.089	610.514	606.337	597.169	587.206	575.622	628.628	575.389	602.015	599.055	578.934	536.307	547.573	601.903	Gpatch2l	594.544	-0.0503096	0.670258	0.00876273	0.952543	0.0990505	0.409978	0.0399783	0.742402	-0.0590723
2756	ENSMUSG00000021255	19.1881	37.1655	30.3281	37.7654	38.223	21.0177	13.7467	35.5092	12.8963	36.8869	26.683	33.1074	19.1572	23.8578	21.1895	50.8762	37.212	39.8113	42.2174	29.6822	25.9309	40.4741	26.2739	25.9478	21.6328	22.3019	21.5338	15.8641	Esrrb	28.8029	-0.20254	0.712171	-0.418007	0.298178	-0.119526	0.896821	0.0959404	0.881416	0.215467
2757	ENSMUSG00000021256	283.984	303.828	339.994	404.768	265.783	281.829	321.462	344.813	212.294	269.175	314.038	358.022	240.423	278.702	280.004	297.626	255.012	247.476	280.17	273.5	247.522	299.727	253.6	310.245	244.141	203.903	332.235	280.888	Vash1	286.613	-0.0453921	0.867683	0.0121476	0.969598	0.219547	0.338665	0.162007	0.416739	-0.0575397
2758	ENSMUSG00000021257	115.129	118.929	120.514	138.473	132.447	145.213	68.7336	101.855	68.4498	73.7738	98.5219	121.651	108.238	148.569	136.218	120.407	99.5969	142.029	159.275	115.549	91.1511	60.1643	97.0991	121.842	67.9887	62.6577	104.593	101.717	Angel1	108.599	-0.524377	0.0136773	-0.54087	0.0033539	-0.00265416	0.996043	0.0138385	0.976258	0.0164927
2759	ENSMUSG00000021258	335.792	347.497	328.022	334.079	346.674	348.703	474.79	430.783	435.5	410.74	405.376	434.246	334.294	323.165	334.491	362.069	305.357	320.642	308.955	371.027	318.243	375.206	308.432	288.81	398.661	313.289	285.066	369.541	Ccnk	355.338	0.34475	0.000120869	-0.00161402	0.993669	0.0314518	0.905857	0.377816	3.44e-06	0.346364
2760	ENSMUSG00000021259	2110.69	2343.28	2111	1716.87	1928.04	1907.84	1801.88	1727.8	1630.89	1649.94	1455.25	1650.75	2616.88	2672.07	1947.92	1609.38	1878.11	1722.65	1932.41	1678.1	1732.66	1521.61	1345.68	1753.17	1634.82	1606.8	1562.74	1731.99	Cyp46a1	1820.76	-0.289281	0.0512621	-0.316768	0.0112507	0.00900733	0.982636	0.036495	0.883019	0.0274877
2761	ENSMUSG00000021260	225.46	251.796	201.921	183.985	176.892	191.07	155.444	132.692	146.82	155.523	139.573	140.129	248.086	219.058	166.489	148.389	193.721	180.765	180.384	181.273	166.586	148.77	139.366	169.224	144.218	148.679	135.355	131.579	Hhipl1	171.545	-0.501727	0.000153048	-0.35926	0.0043593	0.111062	0.682617	-0.031404	0.906691	-0.142466
2762	ENSMUSG00000021262	955.567	951.436	1078.24	986.742	960.908	931.468	1220.29	1021.36	920.6	1025.85	1154.55	1112.56	919.547	1058.42	1054.93	1015.83	1008.01	955.471	990.19	1110.96	949.228	1070.92	929.867	860.788	1018.8	954.733	1081.82	1031.17	Evl	1011.8	0.137703	0.160534	-0.037862	0.767504	-0.0519138	0.781994	0.123651	0.204838	0.175565
2763	ENSMUSG00000021263	26.8633	23.2284	38.3092	32.9237	40.0008	23.8838	26.436	30.8369	25.7927	27.9144	21.5517	23.0982	44.0616	45.5467	27.2436	49.1803	22.9839	25.8235	23.9872	20.1415	29.8598	29.5352	28.5586	41.742	24.7232	57.3477	26.6609	40.1269	Degs2	31.3701	-0.25725	0.559237	0.090052	0.851993	-0.0764897	0.929869	-0.423792	0.245598	-0.347302
2764	ENSMUSG00000021264	924.866	905.908	928.2	913.148	927.13	855.04	945.351	877.451	1028.73	1030.84	903.117	912.38	878.359	949.974	955.041	940.361	1015.67	839.265	1002.66	817.32	1043.52	970.285	1141.2	1042.42	988.927	975.973	999.782	1132.88	Yy1	958.779	0.0622053	0.568232	0.165485	0.0187718	-0.0242645	0.907568	-0.127544	0.125842	-0.103279
2765	ENSMUSG00000021265	40.295	54.8191	47.8865	45.5121	24.8894	38.2141	32.7806	42.9848	30.7528	36.8869	64.655	59.2854	32.5673	65.0667	49.9467	44.0927	35.0231	41.9633	47.0149	41.343	48.7187	40.4741	51.4054	42.8702	25.7533	47.7898	53.3217	36.3941	Slc25a29	43.6681	0.0939455	0.838627	-0.0374464	0.939857	-0.0847052	0.907926	0.0466866	0.928796	0.131392
2766	ENSMUSG00000021266	723.391	801.845	881.111	837.617	904.907	896.12	860.756	897.074	822.39	946.099	891.828	1026.33	793.109	776.463	840.012	826.738	792.397	827.429	877.931	720.853	784.213	865.271	887.6	812.277	741.695	851.72	846.995	778.275	Wars1	839.73	0.110865	0.26714	0.024109	0.853407	0.0602064	0.717963	0.146963	0.0919845	0.0867562
2767	ENSMUSG00000021268	60624.8	62727.9	58986.6	62678.9	59363.9	57846.6	68244	66843.3	61515.6	61781.5	62072.9	55519.6	59248.5	58521	54009	51955.6	62301.7	61570.9	53979.8	82007.6	59231.7	58983.9	58737	56545.8	62782.4	52185.4	55721.2	67275	Meg3	60473.6	0.0537346	0.751303	-0.0366481	0.823321	-0.00186191	0.995318	0.0885207	0.537681	0.0903826
2768	ENSMUSG00000021270	7717.45	6866.32	7306.68	7309.06	7889.05	7366.72	9585.69	8110.11	9161.36	8497.94	9048.62	9011.38	7092.96	7464.24	7154.48	7252.4	7436.93	7383.38	8309.16	7291.22	7204.08	8396.74	8142.62	6808.46	8086.54	7953.28	8443.29	7319.89	Hsp90aa1	7843.22	0.264843	5.51e-05	0.070186	0.400467	-0.00280367	0.988907	0.191854	0.00335782	0.194657
2769	ENSMUSG00000021271	129.52	138.441	155.631	148.157	108.447	148.08	127.95	159.791	122.019	113.651	140.599	117.031	136.974	151.822	127.137	123.799	148.848	158.169	123.774	151.591	155.585	148.77	122.231	125.226	116.405	130.625	134.33	143.71	Zfp839	136.011	-0.0867346	0.676462	-0.0535967	0.799894	-0.0213486	0.958309	-0.0544865	0.809895	-0.0331379
2770	ENSMUSG00000021273	584.277	629.025	699.143	750.466	640.902	655.371	682.049	672.806	609.104	640.037	744.045	625.962	709.775	733.085	637.198	568.965	696.084	680.02	791.577	799.299	510.76	527.258	634	488.495	570.693	661.623	746.504	518.85	Fdft1	650.263	0.00476853	0.985439	-0.270777	0.0167462	-0.0894081	0.721105	0.186138	0.183378	0.275546
2771	ENSMUSG00000021275	1491.87	1561.88	1609.78	1417.65	1566.25	1576.33	1206.54	1355.89	1273.76	1480.46	1482.96	1492.91	1632.2	1552.93	1805.65	1417.75	1635.14	1587.07	1702.13	1379.16	1401.05	1275.48	1407.37	1491.43	1156.84	1279.7	1373.03	1315.79	Tecpr2	1461.75	-0.153214	0.125064	-0.24731	0.00110948	-0.0462667	0.817748	0.0478288	0.725652	0.0940955
2772	ENSMUSG00000021276	395.275	367.009	372.716	369.907	392.897	422.266	482.192	416.766	526.766	456.6	356.115	432.707	440.616	473.903	484.331	393.442	419.182	373.365	451.918	395.409	443.969	394.896	410.101	467.06	509.915	460.906	495.277	448.861	Cinp	430.513	0.20315	0.0842702	0.0842332	0.532858	-0.147637	0.354664	-0.0287198	0.879906	0.118917
2773	ENSMUSG00000021277	566.049	735.876	699.143	771.77	624.902	641.041	958.04	998.93	868.023	843.414	949.299	944.717	592.916	571.503	652.334	780.101	605.243	730.591	653.411	847.002	959.443	903.558	1022.4	875.455	1005.41	966.415	1189.48	920.119	Traf3	817.021	0.461853	2.9e-05	0.528699	1.4e-08	-0.0135552	0.968883	-0.080401	0.63908	-0.0668458
2775	ENSMUSG00000021279	2151.94	2438.98	2463.76	2401.49	2256.93	2278.51	2511.42	2560.4	2064.41	2184.3	2156.19	2309.82	2433.93	2540.86	2056.89	2030.81	2385.95	2259.56	2060.98	2133.94	2056.4	2235.92	1913.42	1900.95	2231.27	2153.73	2148.25	2107.13	Cdc42bpb	2229.58	-0.0213681	0.887342	-0.0962929	0.313177	0.0594	0.732127	0.134325	0.149346	0.0749248
2778	ENSMUSG00000021282	2745.82	2421.33	2481.32	2241.72	2639.16	2528.82	2095.85	2121.21	2387.81	2113.52	2112.06	2266.7	2237.56	2352.16	2191.6	2201.24	2385.95	2256.33	2349.78	1949.48	2079.19	2091.53	2100.77	2038.59	2174.61	1842.56	2079.55	2114.59	Eif5	2235.74	-0.201044	0.0028826	-0.117575	0.0866572	0.163588	0.0296526	0.0801192	0.346142	-0.083469
2779	ENSMUSG00000021285	858.667	878.034	964.913	893.781	851.573	843.576	976.017	991.454	867.031	1000.93	936.984	997.073	782.573	969.494	968.662	852.176	796.775	900.596	1029.53	1070.68	903.653	930.905	864.753	870.942	934.33	955.795	1044.9	889.324	Ppp1r13b	922.326	0.124892	0.248615	0.00584267	0.974453	-0.0617477	0.742123	0.0573016	0.663896	0.119049
2780	ENSMUSG00000021286	52.7672	61.323	78.2146	54.2272	43.5564	61.1425	41.2401	42.9848	45.6332	67.7921	65.6812	54.6658	65.1346	50.9689	48.4331	72.0746	58.007	37.6593	47.0149	45.5834	73.078	32.8169	53.6901	37.2294	61.8079	45.6658	64.6013	41.9932	Zfyve21	53.7495	-0.146465	0.701897	-0.0473417	0.914743	0.135701	0.808771	0.0365777	0.940904	-0.0991232
2781	ENSMUSG00000021287	23.9851	30.6615	43.0978	39.7021	37.3341	37.2587	13.7467	25.2302	20.8326	27.9144	42.077	37.7271	35.4409	32.5334	48.4331	36.4613	29.5507	35.5074	26.8656	33.9225	32.2172	21.8779	15.9928	29.3322	20.6026	24.4259	18.4575	18.6637	Xrcc3	29.9947	-0.33244	0.341733	-0.596285	0.0275477	0.0365626	0.963628	0.300407	0.421399	0.263845
2782	ENSMUSG00000021288	3405.89	3645.93	4012.09	4190.02	3865.86	3704.85	4940.36	4632.08	3743.91	3992.76	4411.93	4558.82	3835.28	4062.33	3335.83	3330.69	4028.75	3671.25	3505.97	3632.89	3682.97	3892.08	3469.29	3259.26	3836.21	3830.62	3839.16	3260.54	Klc1	3842.06	0.20333	0.0324739	-0.01651	0.917456	0.0496325	0.808771	0.269472	0.00102782	0.21984
2783	ENSMUSG00000021290	197.637	155.166	205.912	161.713	178.67	198.713	231.579	220.531	243.046	197.395	237.068	234.062	203.067	191.947	177.084	210.288	192.627	154.941	187.1	199.295	159.514	224.249	182.775	194.044	156.58	178.415	171.245	159.574	Atp5mpl	193.008	0.311526	0.0100679	-0.0973158	0.535549	-0.0534487	0.857767	0.355394	0.00120889	0.408842
2784	ENSMUSG00000021294	41.2544	76.1892	97.3692	122.011	64.8902	62.0979	54.9869	72.8873	46.6252	50.8441	76.9702	77.764	95.7862	73.7423	57.5143	56.8117	68.9517	66.7108	31.6631	42.4031	73.8638	54.6948	54.8324	46.2547	53.5669	70.0917	74.8555	53.1914	Kif26a	64.958	-0.285142	0.469358	-0.033385	0.951581	0.326052	0.501621	0.0742942	0.889063	-0.251757
2785	ENSMUSG00000021301	4502.49	4420.83	3981.76	3526.71	4591.2	4341.12	4293.21	4020.02	4749.82	4409.48	3669.94	3664.92	4229.92	4161.02	3637.02	4317.69	4313.31	4031.7	3298.72	2712.74	3885.71	4421.53	4083.87	4000.47	4867.37	4227.8	2786.06	3894.17	Hecw1	4037.16	-0.0321009	0.905481	0.0670871	0.755136	0.139385	0.595493	0.0401974	0.875962	-0.099188
2786	ENSMUSG00000021302	953.648	1013.69	940.969	833.744	970.686	834.978	813.171	756.907	919.608	903.23	894.907	872.343	945.409	854.543	926.283	1067.55	951.095	1027.56	1046.8	891.526	1054.52	1043.58	1064.66	1083.04	988.927	941.99	1043.88	1047.96	Ggps1	953.114	-0.105001	0.302397	0.0992152	0.272804	-0.0610731	0.710036	-0.26529	0.00023601	-0.204217
2787	ENSMUSG00000021303	184.206	166.315	179.574	210.131	177.781	203.49	383.851	283.139	288.68	249.236	193.965	214.813	274.906	384.978	537.305	274.731	369.931	400.265	432.729	808.84	280.525	367.549	552.894	263.99	607.778	453.472	636.785	574.841	Gng4	355.596	0.524449	0.113133	0.102587	0.82047	-1.21919	1.26e-06	-0.797326	0.00327362	0.421862
2788	ENSMUSG00000021306	350.183	354.001	351.168	357.319	353.785	351.57	348.955	310.238	326.377	321.016	341.748	364.182	243.297	242.916	254.274	255.229	217.8	243.172	245.629	231.097	245.165	249.408	253.6	213.223	200.876	230.453	253.278	234.229	Gpr137b	283.721	-0.0718606	0.508967	-0.0392671	0.770777	0.546458	5.49e-17	0.513865	1.06e-14	-0.0325935
2789	ENSMUSG00000021311	495.053	539.828	498.818	549.051	471.121	454.748	546.696	515.818	574.383	649.01	568.553	615.182	522.992	411.005	560.008	557.942	530.819	515.395	585.287	593.644	665.56	622.427	619.15	665.616	590.266	596.841	707.538	600.97	Mtr	565.133	0.206522	0.0472331	0.245045	0.00433185	-0.0928821	0.606701	-0.131405	0.246886	-0.0385233
2790	ENSMUSG00000021313	10399.9	9833.98	9619.6	10172.4	9379.75	9748.41	10661.1	9633.27	10675.2	10691.2	10529.5	10399.6	9105.43	9268.76	9785	9368.85	9953.12	9554.71	9844.34	8767.91	10953.1	9788.18	12044.9	10975.9	9952.1	10332.1	10136.3	9295.44	Ryr2	10031.1	0.0814588	0.31694	0.14211	0.0165038	0.0602577	0.615047	-0.00039321	0.99752	-0.0606509
2791	ENSMUSG00000021314	2315.04	2507.74	2502.87	2633.89	2537.83	2489.65	2308.39	2430.51	2297.53	2499.34	2601.59	2523.87	2150.4	2246.97	2984.69	2354.72	2173.62	2352.09	2767.16	2448.78	2273.28	2299.37	2325.81	2257.45	2343.55	2282.23	2741.97	2106.19	Amph	2419.88	-0.0316066	0.838925	-0.0633397	0.59373	0.0379166	0.864908	0.0696497	0.581919	0.0317331
2792	ENSMUSG00000021318	336.751	249.009	236.24	246.928	285.339	237.883	261.188	244.827	276.775	276.153	165.229	230.212	304.6	327.503	340.545	276.427	283.468	301.275	288.806	366.787	346.531	261.441	261.596	275.272	264.744	241.073	262.507	310.75	Gli3	277.138	-0.130171	0.521234	-0.157308	0.348335	-0.228227	0.257932	-0.20109	0.241087	0.0271377
2793	ENSMUSG00000021319	57.5643	48.3151	51.877	19.3669	56.89	35.348	32.7806	34.5747	21.8246	22.9297	37.972	43.8866	53.6402	59.6445	39.3519	39.0051	51.4401	40.8873	45.0959	21.2016	46.3613	18.5962	29.7009	32.7167	27.8136	25.4879	19.4829	38.2605	Sfrp4	37.572	-0.470499	0.22576	-0.544838	0.0990359	0.0378956	0.966776	0.112235	0.845212	0.0743397
2795	ENSMUSG00000021326	144.87	172.819	161.218	178.175	153.781	175.785	174.478	164.464	168.644	175.462	183.702	174.777	163.794	177.849	168.002	134.822	140.092	160.321	154.477	168.552	141.441	132.361	171.351	162.455	134.947	138.059	178.423	149.309	Trim27	160.873	0.078536	0.638707	-0.0669834	0.688632	0.0575523	0.82845	0.203072	0.0990817	0.145519
2796	ENSMUSG00000021327	772.321	675.482	668.815	657.505	692.459	736.576	887.192	776.53	866.039	827.463	705.047	681.397	684.871	733.085	759.795	811.475	762.846	810.214	802.131	756.896	792.857	732.91	836.195	834.841	942.571	817.736	680.878	749.346	Zkscan3	766.267	0.173477	0.105187	0.0606806	0.643185	-0.128001	0.377861	-0.015204	0.934081	0.112797
2798	ENSMUSG00000021338	656.233	736.805	681.584	788.232	632.013	701.228	761.357	698.036	663.666	762.661	775.86	695.256	580.464	559.574	714.388	679.197	635.888	622.993	623.666	685.87	717.422	683.685	664.843	708.486	715.942	735.963	612.175	698.954	Carmil1	685.444	0.0538567	0.669601	0.12052	0.174571	0.134324	0.244724	0.0676608	0.554686	-0.0666636
2799	ENSMUSG00000021339	1468.85	1504.27	1513.21	1466.07	1625.81	1470.29	1501.56	1557.73	1521.77	1623.02	1606.11	1584.54	1398.48	1416.29	1369.75	1585.64	1556.34	1531.12	1471.85	1263.61	1498.49	1657.25	1582.14	1659.53	1632.76	1509.09	1611.96	1495.89	Mrs2	1524.41	0.0540698	0.54001	0.123373	0.0413444	0.0564546	0.636214	-0.0128491	0.913423	-0.0693036
2800	ENSMUSG00000021340	337.71	370.725	380.698	316.648	384.897	354.436	280.222	347.616	277.767	326	376.641	351.093	382.187	373.049	390.492	467.213	413.71	470.204	340.618	433.572	528.048	457.248	372.404	455.778	395.571	392.938	335.312	398.469	Gpld1	382.545	-0.130303	0.461982	0.0292884	0.893238	-0.193607	0.299267	-0.353199	0.00389577	-0.159591
2803	ENSMUSG00000021357	833.723	788.837	856.37	842.459	895.129	901.852	693.68	755.038	807.509	728.765	790.227	739.143	814.182	826.347	814.282	903.9	889.805	816.669	884.647	729.334	752.782	794.168	793.928	760.382	698.429	684.987	699.335	728.816	Exoc2	793.74	-0.181339	0.0127393	-0.177786	0.0057415	0.0297476	0.86602	0.0261941	0.830349	-0.00355348
2805	ENSMUSG00000021360	446.123	432.048	498.019	379.591	462.232	463.346	583.707	462.554	620.016	546.325	394.087	664.459	530.655	458.72	454.06	340.022	403.86	370.137	499.893	410.25	649.058	366.455	761.942	683.667	644.863	551.175	411.193	446.995	Gcnt2	497.695	0.28709	0.216674	0.381012	0.0398966	0.0447285	0.936647	-0.0491939	0.888507	-0.0939224
2806	ENSMUSG00000021361	158.302	210.914	221.076	211.099	166.226	213.043	188.224	146.709	175.589	167.486	160.098	195.565	216.477	214.72	189.192	189.09	205.761	189.373	198.614	150.531	179.159	205.652	198.768	162.455	174.092	201.779	237.897	184.77	Tmem14c	189.738	-0.191013	0.243356	-0.0103031	0.969905	0.0189376	0.96244	-0.161772	0.332175	-0.18071
2807	ENSMUSG00000021363	85.387	79.9057	61.4543	61.974	50.6677	75.4728	62.3889	77.5596	77.3781	60.8135	53.366	73.9143	71.8396	66.1512	96.8662	61.8993	78.8019	65.6348	71.002	80.5659	66.7917	65.6337	73.1099	125.226	56.6573	48.8518	79.9826	83.9865	Mak	71.9029	-0.0272017	0.950215	0.0240501	0.953835	-0.0931007	0.8659	-0.144353	0.661299	-0.0512518
2808	ENSMUSG00000021364	193.8	151.449	169.997	149.125	208.893	187.249	126.893	140.168	183.525	159.511	130.336	166.307	204.982	173.511	224.003	170.435	191.532	158.169	208.209	206.715	194.875	138.925	172.494	210.967	153.49	135.935	207.134	223.964	Elovl2	176.521	-0.224025	0.26892	-0.0914735	0.695703	-0.117694	0.725221	-0.250245	0.182209	-0.132551
2809	ENSMUSG00000021365	103.616	92.9136	104.552	106.518	109.336	92.6691	189.282	141.102	188.485	194.404	145.73	162.457	129.311	65.0667	90.8121	127.19	110.542	101.142	120.895	166.432	143.013	145.488	189.629	153.43	179.243	184.787	143.559	158.641	Nedd9	137.152	0.742908	7.27e-06	0.500737	0.00130522	-0.171984	0.617116	0.070187	0.807272	0.242171
2810	ENSMUSG00000021366	1811.36	1968.84	1966.54	3091.92	2359.16	2355.9	3658.74	3721.92	3225.08	2854.25	3141.41	2824.14	1566.1	1825.12	1207.8	2380.16	1736.93	2055.12	1652.24	1412.02	2344	3280.59	3567.54	2365.76	3438.58	2918.36	2351.28	2060.47	Hivep1	2469.33	0.519286	0.00818079	0.689589	1.44e-05	0.384657	0.109215	0.214354	0.379068	-0.170303
2811	ENSMUSG00000021367	14.3911	39.9529	36.713	27.1136	28.445	14.3303	16.919	13.0823	17.8565	9.96943	12.3152	19.2485	30.6516	36.8711	22.703	45.7885	19.7005	25.8235	22.0682	25.4419	14.1441	25.1596	27.4162	9.02531	19.5725	25.4879	23.5846	23.3296	Edn1	23.1109	-0.847609	0.0263659	-0.467415	0.223367	-0.0995543	0.914859	-0.479748	0.291793	-0.380194
2812	ENSMUSG00000021368	119.926	136.583	137.275	115.233	128.892	122.285	74.0208	102.79	120.035	118.636	122.126	150.908	115.901	126.88	145.299	130.582	111.636	148.485	115.138	117.669	121.797	137.831	122.231	100.407	85.501	104.076	120.999	125.98	Tbc1d7	120.683	-0.136515	0.548142	-0.133162	0.517408	0.00858081	0.985209	0.00522804	0.988687	-0.00335277
2813	ENSMUSG00000021371	393.356	383.733	326.426	309.87	371.563	375.453	256.958	323.321	350.185	348.93	318.144	343.393	421.459	411.005	396.546	356.133	371.026	341.086	384.754	280.921	351.246	321.605	342.703	444.496	293.588	290.987	273.787	393.803	Mcur1	349.16	-0.153007	0.408697	-0.126924	0.461503	-0.0404596	0.915049	-0.0665422	0.765206	-0.0260826
2814	ENSMUSG00000021373	3272.53	3086.59	3333.7	3510.25	3818.74	3505.19	4106.04	4184.48	4488.92	4113.39	3621.7	4079.14	3269.18	3703.38	3187.5	3289.99	3362.22	3279.59	3853.3	3090.13	3565.11	3896.46	4200.39	3756.78	4144.22	4040.89	3769.44	3457.44	Cap2	3678.1	0.260793	0.000893524	0.188952	0.0101088	0.0174657	0.940422	0.0893067	0.380122	0.071841
2815	ENSMUSG00000021374	1042.87	1085.23	974.49	1070.02	1113.8	1060.44	1186.45	1087.7	1249.95	1151.47	1065.27	1107.17	1022.04	977.085	1110.93	1098.08	968.607	1084.59	1110.13	1017.67	1106.39	1127.81	1223.45	1250	1164.05	1182	1084.89	1227.14	Nup153	1105.35	0.109601	0.144864	0.158376	0.00744314	0.0123312	0.949045	-0.036444	0.715669	-0.0487751
2816	ENSMUSG00000021375	388.559	465.497	441.354	587.785	440.009	486.274	489.595	445.734	354.153	457.597	488.504	458.885	384.102	400.16	446.493	501.13	449.828	411.025	373.24	428.272	377.963	420.056	421.524	417.42	403.812	430.108	509.633	470.324	Kif13a	441.037	-0.0598366	0.759785	0.023536	0.912791	0.141746	0.473966	0.058373	0.760863	-0.0833725
2817	ENSMUSG00000021376	80.59	78.9766	78.2146	81.3409	95.113	79.2942	66.6187	91.5764	88.2903	91.7187	89.2854	83.9235	92.9126	73.7423	80.2173	111.08	63.4793	98.9902	101.706	69.9651	84.8648	106.108	74.2523	69.9461	65.9284	65.8437	87.1605	89.5856	Tpmt	83.5973	0.0524809	0.86373	-0.111783	0.645461	-0.082456	0.841471	0.0818082	0.768778	0.164264
2818	ENSMUSG00000021377	557.414	412.537	438.959	419.293	509.344	480.542	547.754	418.635	548.591	396.783	404.35	408.068	451.153	463.058	469.196	433.295	452.017	430.392	440.404	410.25	372.462	391.615	422.667	366.653	432.655	369.574	365.049	386.338	Dek	435.68	-0.0503186	0.785379	-0.191724	0.0900337	0.0827447	0.716388	0.22415	0.055083	0.141406
2819	ENSMUSG00000021379	508.484	325.198	369.524	346.667	314.673	407.935	393.368	360.699	422.603	421.707	336.616	398.829	398.47	412.089	556.981	383.267	400.576	327.098	509.488	715.553	522.547	445.215	511.769	436.599	487.252	644.631	596.793	557.11	Id4	446.848	0.0389153	0.913298	0.183954	0.410403	-0.288482	0.277457	-0.433522	0.018824	-0.145039
2821	ENSMUSG00000021385	298.375	295.465	295.3	336.015	260.45	264.632	305.6	289.68	353.161	330.985	326.354	302.587	254.791	271.111	307.248	291.69	290.035	335.706	317.59	339.225	304.099	283.319	350.699	355.371	315.22	343.024	439.904	325.681	Ippk	313.69	0.124314	0.432317	0.174639	0.161482	-0.0442071	0.888516	-0.0945322	0.564148	-0.0503251
2822	ENSMUSG00000021388	22.0663	8.36223	23.1451	7.74675	16.0003	18.1517	17.9765	13.0823	23.8086	11.9633	15.394	16.1688	30.6516	20.6045	21.1895	17.8067	9.85024	25.8235	19.1897	22.2616	28.2883	28.4413	10.2811	38.3575	25.7533	37.1698	23.5846	23.3296	Aspn	20.5875	0.0331932	0.964954	0.362105	0.386473	-0.387883	0.546973	-0.716795	0.0575136	-0.328912
2823	ENSMUSG00000021390	101.697	10.2205	55.0695	10.6518	49.7788	42.9908	70.8485	42.9848	50.5933	52.838	15.394	25.408	128.353	62.8978	60.5414	54.2679	71.1406	25.8235	34.5415	54.064	61.2912	70.0093	62.8288	126.354	101.983	236.825	38.9659	149.309	Ogn	66.7026	-0.0695796	0.955783	0.785028	0.257059	-0.447434	0.734672	-1.30204	0.044312	-0.854607
2825	ENSMUSG00000021392	370.33	327.985	341.59	309.87	336.896	345.837	351.07	337.337	382.922	358.899	394.087	435.786	293.106	314.489	355.681	298.473	316.302	344.314	363.646	329.684	358.318	316.136	318.714	318.142	321.401	284.615	289.168	269.69	Nol8	335.16	0.155657	0.171669	-0.074258	0.570857	0.0544324	0.808964	0.284348	0.00172159	0.229915
2826	ENSMUSG00000021395	3176.59	3107.03	2985.72	3093.86	3221.4	3196.61	2881.52	2839.8	3096.11	2997.81	2785.3	3068.98	2747.15	3039.7	3025.56	2899.09	2994.47	3123.57	3704.58	3051.96	2894.83	2919.61	3553.83	3179.16	2928.67	2981.02	3485.4	3107.5	Spin1	3074.53	-0.0877884	0.39163	0.0265934	0.827164	0.0263478	0.899268	-0.088034	0.367465	-0.114382
2828	ENSMUSG00000021400	357.858	390.237	442.152	378.622	416.008	409.846	424.033	370.043	433.516	423.701	365.352	420.388	417.628	444.623	441.952	393.442	426.844	400.265	427.931	385.868	396.036	416.774	474.072	394.857	449.138	415.24	386.583	405.935	Wrnip1	411.034	0.0235668	0.874213	0.000627455	0.997239	-0.059908	0.732821	-0.0369686	0.785991	0.0229394
2829	ENSMUSG00000021408	110.332	89.1971	83.8013	91.0243	114.669	101.267	96.227	102.79	111.107	113.651	101.601	104.712	104.407	82.4179	75.6767	110.232	87.5577	97.9143	90.1918	124.029	110.01	87.5116	102.811	112.816	100.953	113.633	87.1605	95.1847	Ripk1	100.103	0.096668	0.658771	0.0583125	0.798813	0.013769	0.974622	0.0521245	0.832135	0.0383555
2830	ENSMUSG00000021411	20.1475	29.7324	35.9149	30.987	30.2228	31.5266	22.2062	32.7058	32.7369	32.8991	36.9457	37.7271	17.2415	33.6178	24.2166	21.1984	26.2673	30.1275	23.0277	24.3818	27.5025	35.0047	21.7045	29.3322	19.5725	38.2318	34.8642	31.7282	Pxdc1	28.9918	0.131207	0.732508	0.258873	0.404731	0.265479	0.550471	0.137813	0.713319	-0.127666
2831	ENSMUSG00000021413	1310.55	1088.02	1164.44	1032.25	1121.8	1135.91	1558.67	1295.15	1576.33	1582.15	1314.65	1382.04	1045.03	1110.47	1097.31	1082.81	1118.55	1105.03	1182.09	1145.94	1172.39	1144.21	1306.84	1256.77	1323.72	1183.06	1201.79	1208.47	Prpf4b	1223.09	0.345108	8.8e-07	0.14018	0.0668753	0.0400898	0.823629	0.245018	0.000376284	0.204928
2834	ENSMUSG00000021417	231.216	198.835	213.893	162.682	227.56	209.222	183.995	157.922	190.469	196.398	198.07	204.034	202.109	202.791	240.652	250.989	210.138	179.689	213.966	195.054	208.233	201.277	186.202	215.479	185.424	203.903	187.651	249.16	Eci2	203.822	-0.137078	0.396489	-0.047514	0.804363	-0.0304321	0.930763	-0.119996	0.460953	-0.0895641
2835	ENSMUSG00000021418	49.889	73.4018	52.6751	52.2905	68.4458	71.6514	64.5038	65.4117	80.3541	65.7982	97.4956	82.3836	81.4182	90.009	75.6767	78.8581	93.0301	98.9902	106.503	90.1066	83.2932	75.4788	62.8288	76.7151	73.1394	76.4636	81.008	93.3183	Rpp40	77.1835	0.31067	0.107392	-0.196916	0.296363	-0.545329	0.000776985	-0.0377434	0.90355	0.507586
2836	ENSMUSG00000021420	188.043	207.197	177.18	196.574	160.003	172.919	221.005	162.595	155.748	162.502	159.072	173.237	160.921	178.933	224.003	189.938	194.816	190.449	218.763	199.295	179.159	206.746	178.205	175.993	191.605	193.283	195.855	206.233	Fars2	186.438	-0.0921015	0.591272	-0.0230953	0.911393	-0.0801586	0.748208	-0.149165	0.300061	-0.0690062
2837	ENSMUSG00000021423	58.5237	63.1813	59.06	49.3855	61.3346	56.3658	46.5273	51.3949	56.5455	35.8899	32.8406	47.7363	52.6824	55.3067	89.2986	57.6597	51.4401	54.875	63.3261	62.5446	48.7187	38.2863	39.982	53.0237	39.145	46.7278	46.1438	38.2605	Ly86	52.0074	-0.35745	0.0882296	-0.455936	0.00935617	-0.0510618	0.918147	0.0474243	0.897337	0.098486
2838	ENSMUSG00000021427	2130.84	2067.33	2045.55	2013.19	2184.93	2089.35	1847.35	1855.82	2118.97	1985.91	1832.92	1818.6	2076.64	2064.78	2011.49	1858.68	1991.94	2071.26	2168.44	1941	1974.68	1912.13	2193.3	2017.16	1986.09	1974.25	1928.81	2041.8	Ssr1	2007.26	-0.12938	0.0294735	-0.0141023	0.88059	0.0461461	0.678508	-0.0691313	0.319008	-0.115277
2839	ENSMUSG00000021428	346.345	310.332	305.675	306.965	274.672	313.355	323.577	349.485	320.425	341.951	313.012	264.09	308.431	315.574	319.356	312.04	313.019	343.238	269.616	318.023	288.383	277.849	294.724	341.833	290.497	301.607	259.431	305.151	Riok1	308.166	0.0398594	0.803963	-0.082329	0.503309	-0.0123873	0.965344	0.109801	0.364887	0.122188
2840	ENSMUSG00000021431	535.348	482.222	442.95	516.127	476.454	445.194	501.226	535.441	564.463	547.322	482.347	485.063	460.731	441.369	517.629	575.749	543.952	575.65	497.014	524.739	596.411	585.234	542.613	627.259	583.055	522.502	619.352	608.435	Snrnp48	529.852	0.104912	0.369478	0.179616	0.035815	-0.0998279	0.514156	-0.174531	0.0625032	-0.0747034
2841	ENSMUSG00000021432	226.419	249.009	210.701	208.194	246.227	218.776	186.109	185.956	215.27	237.272	194.991	160.148	221.266	224.48	222.49	225.551	233.122	249.628	209.168	206.715	220.02	207.84	214.76	208.71	240.021	211.337	246.1	233.296	Slc35b3	218.342	-0.209503	0.0746195	-0.00638634	0.97639	0.0163575	0.959118	-0.186759	0.112542	-0.203117
2842	ENSMUSG00000021448	1579.18	1574.89	1554.71	1543.54	1573.37	1665.18	2269.27	2223.06	2178.49	2070.65	1720.03	2155.83	1468.4	1852.23	1616.46	1518.65	1663.6	1489.16	1650.32	1793.65	2102.76	1893.53	2464.03	2168.33	2149.89	1986.99	2113.39	2068.87	Shc3	1861.02	0.411035	1.86e-07	0.37694	4.18e-08	-0.0443683	0.826677	-0.0102732	0.9533	0.034095
2843	ENSMUSG00000021451	679.258	711.719	645.669	865.699	609.79	739.442	709.542	738.218	698.387	754.686	823.068	780.72	669.545	620.303	879.364	701.243	615.093	613.309	745.521	838.522	746.496	725.253	868.18	777.304	677.827	703.041	982.35	670.025	Sema4d	735.342	0.0841694	0.674647	0.11527	0.477066	-0.00254794	0.994501	-0.0336484	0.886836	-0.0311005
2844	ENSMUSG00000021453	17.2693	11.1496	11.1735	21.3036	16.0003	15.2856	32.7806	21.4924	21.8246	10.9664	14.3678	20.7884	18.1994	14.0978	7.56767	7.63142	17.5115	11.8358	13.4328	15.9012	3.92893	19.6901	13.7081	4.51265	16.4821	10.6199	13.3304	17.7305	Gadd45g	15.0208	0.411317	0.43218	-0.105516	0.881205	0.197393	0.839734	0.714226	0.100696	0.516833
2846	ENSMUSG00000021457	48.9296	55.7482	57.4638	100.708	55.1122	48.7229	83.5377	82.2318	68.4498	56.8257	70.8126	74.6842	53.6402	40.1245	60.5414	61.8993	52.5346	49.4951	52.7718	32.8624	64.4344	68.9154	52.5478	53.0237	49.4463	64.7817	63.5759	53.1914	Syk	59.8933	0.254728	0.340567	0.220806	0.405456	0.273671	0.421943	0.307594	0.207996	0.0339222
2847	ENSMUSG00000021458	1060.14	1190.22	940.171	840.522	1123.58	1091.01	985.534	1097.05	1208.29	1319.95	1259.23	1135.66	1242.35	1165.78	1101.85	1282.93	1162.33	1079.21	1018.02	751.595	1258.04	1241.57	1040.67	1386.51	1229.98	1264.84	879.809	1053.56	Aopep	1121.8	0.165698	0.382166	0.0872001	0.666541	-0.0806573	0.80809	-0.00215954	0.994829	0.0784977
2848	ENSMUSG00000021460	601.547	622.521	549.896	557.766	634.68	639.13	703.197	677.478	666.642	679.915	624.998	592.084	515.329	611.627	517.629	598.643	572.408	591.789	568.976	514.138	538.263	628.99	578.025	552.8	592.326	608.523	526.039	489.921	Auh	591.26	0.128637	0.194234	0.00429237	0.980226	0.0960991	0.496039	0.220444	0.0058983	0.124345
2849	ENSMUSG00000021461	72.9147	115.213	102.158	148.157	104.891	95.5352	42.2976	73.8218	97.2186	70.7829	121.1	75.4542	129.311	107.36	139.245	127.19	154.32	156.017	135.288	125.089	113.939	63.4459	125.658	115.073	100.953	103.014	114.847	114.782	Fancc	108.753	-0.410285	0.109603	-0.33234	0.153807	-0.33356	0.294911	-0.411506	0.0945674	-0.0779454
2851	ENSMUSG00000021466	1085.09	1201.37	1057.49	987.71	1023.13	1048.02	1168.47	1182.08	1170.59	1130.53	1019.09	1153.37	1034.49	994.436	1141.21	1394.85	1107.6	1147	935.5	1259.37	1220.32	1256.89	1283.99	1128.16	1210.41	1141.64	1064.38	1354.98	Ptch1	1139.36	0.0921115	0.508923	0.0996907	0.406999	-0.0789155	0.695212	-0.0864947	0.525826	-0.00757923
2852	ENSMUSG00000021468	279.187	278.741	237.836	284.693	232.005	277.052	308.772	281.27	338.281	324.006	300.697	294.117	301.726	277.618	302.707	324.76	299.885	304.503	372.281	312.723	308.814	336.92	356.411	346.346	294.618	312.227	406.066	342.478	Sptlc1	308.455	0.217738	0.0556274	0.11134	0.361254	-0.240858	0.0438473	-0.134459	0.280078	0.106398
2854	ENSMUSG00000021470	539.185	461.781	413.42	477.393	471.121	480.542	390.195	436.389	482.125	469.56	380.746	425.777	423.375	457.636	490.385	485.019	450.922	397.037	352.132	424.031	425.895	453.967	418.097	382.447	451.198	402.496	389.659	438.596	Ercc6l2	438.255	-0.13585	0.277012	-0.0470143	0.760031	0.124312	0.437569	0.0354762	0.838721	-0.0888356
2855	ENSMUSG00000021474	578.521	578.852	545.108	563.576	599.123	582.765	508.628	555.999	556.527	515.419	453.611	510.471	566.096	534.632	602.387	521.481	511.118	482.039	587.206	625.446	506.831	513.037	580.31	522.34	563.482	474.712	569.107	540.313	Sfxn1	544.612	-0.152308	0.10055	-0.0520766	0.653752	0.0547766	0.757344	-0.0454544	0.725272	-0.100231
2856	ENSMUSG00000021476	1486.12	1398.35	1541.15	1471.88	1526.25	1447.36	1750.06	1659.59	1658.67	1735.68	1714.9	1700.8	1527.79	1509.55	1434.83	1583.94	1487.39	1366.5	1699.25	1390.82	1351.55	1579.59	1405.08	1407.95	1462.79	1443.25	1383.29	1321.39	Habp4	1515.92	0.203649	0.000728262	-0.0822393	0.234082	-0.0220816	0.895471	0.263806	5.67e-07	0.285888
2857	ENSMUSG00000021477	474.905	434.836	470.086	398.958	509.344	467.167	448.354	393.405	444.428	450.618	478.242	464.274	502.877	480.409	485.845	504.522	490.323	459.444	525.799	437.812	456.541	553.511	446.656	458.034	471.8	435.418	385.557	487.122	Ctsl	464.867	-0.0411443	0.789662	-0.0745228	0.527561	-0.0816918	0.643983	-0.0483133	0.738689	0.0333785
2858	ENSMUSG00000021478	61.4019	67.827	61.4543	202.384	80.0016	96.4905	77.1931	88.773	54.5615	75.7677	134.441	70.8345	60.3453	61.8134	145.299	116.167	70.0462	101.142	125.693	233.217	69.1491	97.3567	68.5406	40.6139	62.838	82.8356	272.761	102.65	Drd1	99.3428	-0.183011	0.837753	-0.196487	0.804807	-0.266938	0.821413	-0.253462	0.754749	0.013476
2859	ENSMUSG00000021481	331.954	330.773	290.511	301.155	345.785	298.07	282.336	326.124	328.361	264.19	333.538	321.065	246.17	244	276.977	268.796	264.862	308.807	307.036	326.504	292.312	288.788	279.874	292.194	282.256	242.135	324.032	227.697	Zfp346	293.796	-0.0312915	0.874781	-0.00914999	0.969093	0.174024	0.275675	0.151883	0.257165	-0.0221415
2860	ENSMUSG00000021482	209.15	223.922	207.508	220.782	214.227	210.177	179.765	175.677	152.772	180.447	216.543	210.194	241.381	230.987	217.949	267.1	259.39	189.373	216.844	190.814	271.096	247.22	281.016	259.478	268.864	269.747	214.312	241.694	Prxl2c	223.872	-0.202204	0.139164	0.175307	0.150724	-0.0853248	0.725221	-0.462836	4.92e-06	-0.377511
2861	ENSMUSG00000021483	94.981	115.213	97.3692	91.9926	84.4462	104.133	113.146	92.5108	88.2903	71.7799	120.074	89.3131	62.261	70.489	69.6226	82.2498	85.3688	61.3309	60.4477	98.5873	84.8648	91.8872	76.537	78.9714	65.9284	78.5876	83.0589	64.3896	Cdk20	84.9225	-0.0354997	0.91048	0.0792837	0.770134	0.408211	0.0332053	0.293428	0.120022	-0.114783
2862	ENSMUSG00000021484	610.181	681.986	654.449	751.435	690.681	679.255	978.132	824.187	839.254	931.145	842.567	842.315	752.879	715.734	699.253	789.428	658.872	755.339	707.142	696.471	791.286	880.586	852.188	811.149	863.251	947.3	878.783	790.406	Lman2	782.702	0.369407	9.06e-08	0.235954	0.000273792	-0.0926456	0.457981	0.0408071	0.726714	0.133453
2864	ENSMUSG00000021486	520.957	615.088	637.688	633.297	627.568	667.791	707.427	713.922	538.67	770.637	689.653	779.18	654.219	726.578	706.821	697.851	750.807	674.64	736.886	664.669	700.92	743.849	742.523	740.075	679.887	740.21	744.453	685.89	Prelid1	689.006	0.182682	0.0625207	0.0414806	0.758837	-0.184463	0.0916007	-0.0432623	0.759147	0.141201
2865	ENSMUSG00000021488	5908.97	5619.42	5358.5	5112.85	5784.12	5462.7	5313.63	4984.37	5591.06	5336.63	5020.51	5264.85	5330.5	5094.72	5188.4	5022.33	5296.15	5096.92	5564.06	5025.83	5391.27	5071.3	5574.63	5560.72	5259.85	5066.78	5241.94	5316.34	Nsd1	5316.41	-0.0773583	0.193332	0.0295571	0.676291	0.0909258	0.163533	-0.0159897	0.854503	-0.106915
2868	ENSMUSG00000021493	503.687	559.34	626.515	420.261	555.567	481.497	593.224	696.167	487.085	456.6	455.664	491.992	800.772	730.916	428.33	451.102	539.574	521.851	351.172	483.396	383.463	464.906	328.995	340.705	539.789	489.58	345.566	484.322	Pdlim7	500.43	0.0149774	0.972593	-0.351132	0.0973427	-0.0378427	0.95164	0.328267	0.168948	0.366109
2869	ENSMUSG00000021494	376.087	398.6	358.351	333.11	385.786	353.48	454.699	504.604	444.428	408.747	419.744	441.946	361.114	420.765	361.735	368.004	386.348	369.061	362.686	354.066	463.613	481.314	439.802	463.675	480.041	460.906	324.032	454.46	Ddx41	408.257	0.278285	0.00466459	0.258106	0.00330318	-0.0207961	0.943621	-0.00061696	0.99752	0.0201791
2870	ENSMUSG00000021495	1089.88	1292.43	1320.07	1504.81	1176.91	1267.75	1303.82	1398.88	1081.31	1142.5	1271.55	1232.67	1198.28	1227.59	1253.21	1187.96	1162.33	1164.21	973.879	1213.79	1225.04	1146.4	1159.48	1120.27	1268.09	1166.07	1206.92	1159.01	Fam193b	1211.25	-0.0422146	0.776399	0.0119791	0.942208	0.121938	0.372721	0.0677439	0.598094	-0.0541937
2871	ENSMUSG00000021496	27.8227	26.0158	26.3376	32.9237	23.1116	23.8838	31.7232	28.968	35.7129	16.948	29.7618	27.7179	21.073	16.2667	31.7842	36.4613	18.606	41.9633	26.8656	31.8023	27.5025	28.4413	18.2775	14.6661	18.5424	27.6119	34.8642	25.1959	Pcbd2	26.8161	0.0940732	0.849502	-0.196501	0.619853	-0.0769916	0.922688	0.213583	0.605318	0.290574
2872	ENSMUSG00000021497	397.193	423.686	383.89	399.926	390.23	422.266	372.219	359.764	409.707	405.756	343.8	328.765	413.796	403.414	434.385	414.641	363.364	411.025	402.025	367.847	403.893	411.305	454.652	463.675	415.143	499.138	429.65	410.601	Txndc15	404.848	-0.12463	0.222726	0.118409	0.193773	0.0060135	0.980761	-0.237025	0.00282924	-0.243039
2874	ENSMUSG00000021500	1220.36	1126.11	1128.52	1064.21	1167.13	1130.18	1279.5	1182.08	1271.78	1245.18	1182.26	1191.1	1035.45	1134.33	1027.69	1194.74	1103.23	1127.63	1063.11	1095.06	1141.75	1093.9	1193.75	1083.04	1107.39	1095.98	991.579	1068.49	Ddx46	1133.77	0.104177	0.11986	-0.0026806	0.982834	0.0521262	0.649827	0.158983	0.00460322	0.106857
2875	ENSMUSG00000021501	154.464	168.174	142.861	171.397	152.003	188.204	183.995	171.939	166.66	186.428	198.07	185.556	185.825	238.578	178.597	169.587	190.438	176.461	203.411	195.054	187.017	182.681	183.917	178.25	199.846	207.089	176.372	181.971	Caml	182.316	0.164268	0.212802	-0.0384281	0.823594	-0.242419	0.0594771	-0.0397229	0.830349	0.202696
2876	ENSMUSG00000021504	147.748	190.473	154.833	155.903	175.115	181.517	145.927	171.939	154.756	169.48	211.411	211.734	178.162	159.413	136.218	175.523	153.226	191.525	160.234	206.715	145.37	142.206	149.647	172.609	133.917	132.749	206.109	159.574	B4galt7	166.93	0.0868364	0.708855	-0.136999	0.462428	-0.0265952	0.951983	0.19724	0.270943	0.223835
2877	ENSMUSG00000021508	830.844	708.931	686.373	480.298	827.572	755.683	753.954	729.807	795.605	931.145	684.522	846.165	855.37	1061.67	675.037	778.405	791.303	770.402	826.118	703.892	935.084	892.619	715.106	898.018	880.763	882.518	612.175	950.914	Cxcl14	795.011	0.144513	0.505973	0.0662695	0.780335	-0.176685	0.4986	-0.0984409	0.672872	0.0782439
2879	ENSMUSG00000021510	508.484	348.426	387.881	375.717	439.12	348.703	435.665	400.88	457.324	436.661	387.93	394.979	368.777	380.64	343.572	432.447	304.263	358.302	363.646	331.804	349.674	389.427	374.688	344.09	352.305	351.52	298.397	305.151	Zfp729a	377.517	0.0610067	0.743856	-0.0643109	0.71019	0.152304	0.399429	0.277621	0.0162129	0.125318
2880	ENSMUSG00000021514	537.267	654.112	589.004	708.827	581.345	650.595	509.686	581.23	691.442	640.037	719.415	646.75	638.894	635.485	784.011	694.46	689.517	648.816	734.007	726.153	714.279	704.469	747.092	663.36	695.339	692.421	764.962	679.357	Zfp369	668.655	0.0268634	0.876677	0.0299647	0.844153	-0.160936	0.222835	-0.164038	0.121176	-0.00310137
2881	ENSMUSG00000021518	551.658	596.506	603.37	664.284	567.123	635.309	546.696	515.818	586.288	524.392	547.002	611.333	591.958	566.081	614.495	615.602	619.471	613.309	746.481	702.832	623.913	561.168	655.705	609.208	548.03	596.841	669.598	597.237	Ptdss1	602.918	-0.117512	0.287872	-0.0613715	0.604574	-0.0728948	0.67435	-0.129035	0.211566	-0.0561406
2882	ENSMUSG00000021519	338.67	296.395	284.925	335.047	284.45	320.998	295.026	313.976	353.161	279.144	304.802	295.657	324.715	303.645	336.005	301.865	258.295	304.503	319.509	310.603	317.457	300.821	313.002	363.269	335.823	304.793	350.693	375.14	Mterf3	315.085	-0.0129516	0.945114	0.115953	0.288096	0.0121791	0.965846	-0.116726	0.319931	-0.128905
2883	ENSMUSG00000021520	479.702	372.584	398.256	308.902	422.231	403.159	613.315	546.655	615.056	526.386	540.844	618.262	399.428	472.818	352.654	373.94	422.466	338.934	340.618	340.285	322.958	487.877	330.137	283.169	451.198	463.03	225.592	325.681	Uqcrb	420.576	0.537172	0.0020144	-0.0746422	0.784918	0.0641734	0.892136	0.675987	9.11e-06	0.611814
2884	ENSMUSG00000021532	135.276	141.229	138.073	111.36	137.781	153.812	150.156	146.709	134.916	132.593	127.257	149.368	139.848	124.711	131.678	128.886	134.62	128.042	163.113	119.789	124.154	154.239	151.932	145.533	145.249	127.439	142.533	124.113	Fastkd3	137.3	0.0423556	0.837756	0.0502641	0.78979	0.0240377	0.946145	0.0161291	0.946546	-0.00790853
2885	ENSMUSG00000021534	44.1326	30.6615	35.9149	51.3222	37.3341	47.7676	46.5273	41.1159	44.6412	50.8441	54.3923	53.8958	41.188	46.6312	52.9737	36.4613	42.6844	29.0515	52.7718	100.707	39.2893	35.0047	71.9676	30.4604	55.6271	41.4178	60.4997	48.5255	1700001L19Rik	47.279	0.241607	0.564434	-0.0704773	0.88486	-0.287375	0.592285	0.024709	0.967267	0.312084
2886	ENSMUSG00000021536	2388.92	2677.77	2657.7	2435.38	2778.72	2544.1	2128.63	2373.51	2393.76	2471.42	2576.96	2521.56	2686.8	2454.1	2308.14	2466.65	2824.83	2655.52	2757.57	2008.85	2804.47	2468.92	2245.85	2794.46	2456.86	2267.36	2223.11	2323.63	Adcy2	2489.13	-0.0979572	0.455508	-0.0420866	0.774061	0.0337621	0.895972	-0.0221085	0.902448	-0.0558706
2887	ENSMUSG00000021537	391.437	260.158	218.682	257.579	305.784	299.025	435.665	333.6	485.101	404.759	304.802	341.084	264.37	264.605	287.572	311.193	250.634	253.931	228.358	257.599	287.597	305.197	292.44	260.606	314.19	279.305	303.524	274.356	Cetn3	302.613	0.412219	0.00511702	0.129802	0.488483	0.123847	0.674053	0.406264	0.00319421	0.282417
2888	ENSMUSG00000021540	487.377	410.678	424.593	420.261	428.453	403.159	480.078	471.899	464.268	468.563	437.191	445.796	404.218	415.343	519.142	451.102	416.994	485.267	479.743	538.52	556.336	460.53	501.488	550.544	448.107	532.059	540.395	614.034	Smad5	473.434	0.104195	0.437555	0.184211	0.058109	-0.109813	0.518681	-0.189829	0.0699089	-0.0800162
2889	ENSMUSG00000021541	21.1069	14.8662	19.1546	17.4302	17.7781	24.8392	16.919	26.1647	13.8884	16.948	9.23642	20.0185	8.62075	4.33778	37.8384	13.567	30.6452	8.60785	33.582	65.7248	22.7878	26.2535	13.7081	12.4098	21.6328	13.8059	38.9659	46.6592	Trpc7	22.0535	-0.154044	0.877318	-0.0347441	0.975196	-0.393799	0.731907	-0.513098	0.488478	-0.1193
2891	ENSMUSG00000021546	3545.96	3376.48	3380.79	3303.99	3420.51	3474.62	3178.66	3239.75	3441.34	3262	3171.17	3408.53	3184.89	3292.38	3157.23	3065.29	3063.42	3372.12	3426.33	3300.02	3007.2	3318.88	3323.07	3017.84	3312.9	3193.42	3259.8	3113.1	Hnrnpk	3271.85	-0.0570072	0.341588	-0.018352	0.801226	0.0798428	0.207194	0.0411876	0.519072	-0.0386552
2892	ENSMUSG00000021548	448.042	392.096	449.335	427.039	410.675	385.962	498.054	413.962	471.213	460.588	450.532	522.02	363.987	488	435.898	423.968	436.694	429.316	496.055	414.49	407.822	552.417	477.499	393.729	454.288	434.356	415.294	435.797	Ccnh	442.469	0.164753	0.175467	0.0328578	0.842275	-0.0570361	0.810623	0.0748587	0.615502	0.131895
2893	ENSMUSG00000021549	1022.73	867.813	874.726	913.148	869.351	841.665	954.868	842.876	1012.86	816.496	745.072	776.87	786.404	848.036	1101.85	867.439	921.545	858.633	1020.89	1109.9	869.078	864.177	978.988	841.61	885.913	918.626	1066.43	933.183	Rasa1	907.542	-0.0662635	0.706329	-0.0288772	0.875905	-0.0630982	0.805399	-0.100485	0.507672	-0.0373863
2894	ENSMUSG00000021550	60.4425	41.8111	70.2335	49.3855	60.4457	49.6783	82.4803	79.4285	54.5615	81.7493	69.7863	67.7548	68.0082	59.6445	62.0549	57.6597	68.9517	83.9265	55.6502	46.6434	66.7917	50.3192	50.2631	37.2294	50.4765	70.0917	43.0676	54.1246	2210016F16Rik	60.4521	0.385332	0.0833399	-0.240366	0.314503	-0.175863	0.658203	0.449835	0.0270913	0.625698
2895	ENSMUSG00000021552	104.575	81.764	83.0032	109.423	101.335	106.999	97.2844	102.79	77.3781	113.651	99.5481	87.7732	100.575	124.711	121.083	84.7936	91.9356	68.8628	94.9892	152.651	96.6516	92.9811	79.964	77.8433	90.6516	94.5176	106.643	111.982	Gkap1	98.4415	-0.0207797	0.955123	-0.150445	0.528865	-0.0969886	0.820845	0.0326767	0.929007	0.129665
2896	ENSMUSG00000021555	551.658	492.442	505.202	493.855	500.455	521.622	487.48	484.046	593.232	549.315	521.345	575.916	496.172	514.027	529.737	577.444	495.795	494.951	508.528	567.142	539.834	525.07	540.328	531.365	560.392	466.216	562.954	517.917	Naa35	525.159	0.0690901	0.52705	0.0201079	0.876891	-0.0349581	0.855364	0.0140241	0.926481	0.0489822
2897	ENSMUSG00000021556	270.552	240.646	268.164	194.637	226.671	211.133	285.509	265.385	342.249	449.621	300.697	435.786	300.769	241.831	287.572	218.768	282.374	235.64	276.332	226.857	426.681	311.76	259.312	481.726	397.631	432.232	277.888	350.877	Golm1	303.546	0.559149	0.00261294	0.507082	0.00194418	-0.13518	0.73337	-0.083113	0.782336	0.0520671
2898	ENSMUSG00000021557	4696.29	4620.6	4697.66	4549.28	4918.32	4581.87	4627.36	4764.77	4708.16	4741.46	4689.02	4887.58	4691.61	4747.7	4203.09	4760.31	4737.97	4834.38	4862.68	3749.5	4827.08	4911.59	4801.27	4848.85	4860.16	4582.51	4375.46	4534.34	Agtpbp1	4671.82	0.0181743	0.872981	0.0442018	0.604574	0.0319281	0.831077	0.00590063	0.963745	-0.0260275
2899	ENSMUSG00000021559	1678.96	1678.02	1818.89	1334.38	1612.48	1632.7	1921.37	1769.85	1866.99	2074.64	1589.69	1917.92	1481.81	1382.67	1811.7	1403.33	1464.4	1499.92	1783.69	1637.82	1735.01	1447.22	1681.53	1829.88	1806.85	1720.43	1872.41	1694.66	Dapk1	1683.9	0.191289	0.0939022	0.146541	0.177703	0.0626971	0.782836	0.107446	0.411922	0.0447484
2901	ENSMUSG00000021567	28.7821	30.6615	49.4827	38.7337	45.3343	39.1694	43.355	41.1159	40.6731	53.8349	40.0245	46.9664	34.483	28.1956	15.1353	26.286	27.3618	24.7476	25.9061	31.8023	34.5745	33.9108	45.6937	38.3575	42.2354	76.4636	34.8642	54.1246	Nkd2	38.2956	0.191532	0.591978	0.731764	0.00131634	0.521884	0.106877	-0.0183475	0.971925	-0.540232
2903	ENSMUSG00000021572	19.1881	19.5119	19.1546	12.5885	10.6669	21.0177	15.8616	13.0823	4.96013	7.97554	17.4466	19.2485	24.9044	22.7734	13.6218	11.8711	16.4171	19.3677	19.1897	15.9012	14.1441	10.939	11.4234	16.9224	9.27119	9.55795	19.4829	9.33183	Cep72	15.2079	-0.364831	0.454487	-0.515444	0.19166	-0.0855642	0.931782	0.0650494	0.929621	0.150614
2904	ENSMUSG00000021573	6906.75	6777.12	6870.11	7797.1	7389.48	7157.5	6698.88	6458	6942.2	6681.51	7529.74	7432.24	6933.96	7098.78	6695.88	6831.82	6891.89	6813.11	7991.57	6611.71	7118.43	7000.93	7654.84	7406.39	6784.45	6464.36	7862.9	6517.35	Tppp	7047.11	-0.0392635	0.730331	0.0238473	0.831139	0.033704	0.842476	-0.0294068	0.802693	-0.0631108
2906	ENSMUSG00000021576	289.74	296.395	330.417	259.516	306.673	250.302	270.705	293.418	282.728	326	295.566	321.835	284.485	341.6	301.193	313.736	299.885	304.503	331.982	235.337	311.171	322.699	338.133	373.422	294.618	346.21	294.295	298.619	Pdcd6	304.114	0.0463025	0.799871	0.0935214	0.495252	-0.0606017	0.80845	-0.107821	0.448528	-0.0472189
2907	ENSMUSG00000021577	2507.88	2504.02	2540.38	2384.06	2747.61	2592.83	2922.76	2940.72	2767.75	2922.04	3066.49	3066.67	2270.13	2490.97	2332.36	2592.14	2494.3	2508.11	2693.28	2550.55	2419.43	2716.14	2723.34	2201.05	2477.47	2607.2	2566.62	2415.08	Sdha	2607.91	0.21135	0.000673271	0.0130026	0.90797	0.0307555	0.840778	0.229103	4.45e-05	0.198347
2908	ENSMUSG00000021578	1106.19	1345.39	1375.14	1290.8	1376.03	1258.2	1193.85	1240.95	1335.27	1429.62	1385.46	1476.75	1289.28	1383.75	1272.88	1367.72	1270.68	1393.4	1420.04	1237.11	1520.49	1614.59	1543.3	1521.89	1528.72	1457.06	1443.79	1500.56	Ccdc127	1377.82	0.0568656	0.591978	0.188886	0.00329812	-0.0413192	0.804281	-0.173339	0.0149983	-0.13202
2910	ENSMUSG00000021583	187.084	203.481	189.95	139.441	197.337	168.142	168.133	127.086	191.461	171.474	150.862	156.298	184.867	195.2	168.002	176.371	175.115	194.753	166.951	134.63	183.088	200.183	173.636	173.737	167.912	165.671	138.431	174.505	Erap1	172.279	-0.172704	0.310553	-0.0199359	0.936778	0.0529581	0.878881	-0.0998103	0.611115	-0.152768
2911	ENSMUSG00000021585	136.235	262.016	276.145	223.687	335.118	243.615	132.18	214.924	196.421	267.181	260.672	261.78	279.696	223.396	168.002	320.52	263.768	322.794	236.034	117.669	238.093	308.479	151.932	241.427	250.322	241.073	168.169	231.429	Cast	234.742	-0.147416	0.733975	-0.0796194	0.854489	0.0258407	0.974239	-0.0419556	0.93748	-0.0677964
2912	ENSMUSG00000021587	732.026	681.057	756.606	788.232	948.464	742.308	1423.31	1279.27	1588.23	1133.52	939.036	722.204	781.615	794.899	626.603	956.472	755.185	867.241	881.768	771.737	725.28	1173.75	1262.29	720.896	1510.17	1319	1072.59	1488.43	Pcsk1	980.078	0.607572	0.00544144	0.525946	0.00724288	-0.0549158	0.929934	0.0267104	0.95151	0.0816262
2913	ENSMUSG00000021589	539.185	469.214	426.19	380.559	440.009	462.39	361.644	399.946	433.516	352.918	386.904	340.314	436.785	397.991	399.573	454.494	493.607	518.623	354.051	374.208	414.894	437.558	266.166	407.267	389.39	312.227	312.752	381.672	Rhobtb3	405.144	-0.256629	0.109887	-0.230148	0.114409	0.0786828	0.808309	0.0522022	0.829735	-0.0264805
2915	ENSMUSG00000021591	418.3	370.725	455.72	340.857	401.786	370.677	354.242	360.699	336.297	361.89	427.954	356.482	346.746	312.32	345.086	470.605	372.12	476.66	414.498	276.68	390.535	449.591	374.688	345.218	348.185	373.822	309.676	349.01	Glrx	375.395	-0.10301	0.625566	-0.0383118	0.86909	0.0591065	0.86745	-0.00559189	0.986479	-0.0646984
2916	ENSMUSG00000021592	97.8593	97.5593	79.0127	100.708	86.224	72.6067	99.3993	69.1495	81.3462	87.731	84.1541	89.3131	88.1233	83.5023	115.029	93.273	75.5185	102.218	110.341	99.6473	109.224	107.202	107.38	106.047	106.104	115.757	96.3893	97.051	Arsk	94.9239	-0.0614461	0.801041	0.14448	0.39831	-0.105446	0.723014	-0.311372	0.0336023	-0.205926
2917	ENSMUSG00000021594	30.7009	49.2442	40.7035	71.6574	47.1121	39.1694	26.436	42.0504	49.6013	42.8685	69.7863	41.5768	64.1767	43.3778	62.0549	62.7473	48.1567	48.4191	74.84	47.7035	45.5755	44.8497	57.1171	50.7673	36.0546	46.7278	51.2709	38.2605	Srd5a1	49.0359	-0.0321231	0.948294	-0.291202	0.306377	-0.286504	0.483152	-0.0274252	0.957309	0.259078
2918	ENSMUSG00000021595	618.816	685.703	587.408	666.22	712.903	719.38	771.931	711.118	738.068	783.597	712.231	801.508	662.84	691.876	711.361	711.418	697.178	659.576	763.752	703.892	679.704	726.347	673.982	760.382	753.026	755.078	724.97	698.021	Nsun2	710.082	0.181242	0.0114302	0.0418605	0.67601	-0.0755489	0.538863	0.0638323	0.497657	0.139381
2919	ENSMUSG00000021596	624.572	577.923	503.606	1003.2	496.01	491.051	631.291	554.13	515.854	427.688	666.049	513.55	446.363	506.436	658.388	577.444	465.15	581.03	530.596	672.089	445.54	560.074	495.777	412.908	460.469	636.135	839.817	481.522	Mctp1	563.381	-0.159734	0.615838	-0.0341265	0.92952	0.151631	0.737215	0.0260233	0.952497	-0.125607
2920	ENSMUSG00000021597	813.575	533.324	521.165	530.652	496.01	499.649	572.075	510.211	650.769	455.603	484.399	386.51	509.582	464.143	457.088	571.509	540.669	514.319	450.959	450.533	533.548	425.525	427.236	517.827	487.252	529.935	444.006	482.456	Slf1	509.305	-0.150749	0.458225	-0.0414169	0.865041	0.19156	0.408337	0.0822278	0.723507	-0.109332
2921	ENSMUSG00000021598	123.763	134.725	154.035	184.954	136.892	158.588	192.454	181.284	157.732	165.493	165.229	163.997	127.396	113.867	181.624	161.956	149.943	163.549	201.492	152.651	145.37	210.028	151.932	153.43	151.429	198.593	213.287	146.51	Med10	162.222	0.200178	0.340811	0.129688	0.538009	-0.0715242	0.860763	-0.00103353	0.99752	0.0704907
2923	ENSMUSG00000021606	207.231	191.402	189.152	210.131	205.338	191.07	241.096	203.711	201.381	191.413	200.123	247.151	183.909	209.298	145.299	158.564	170.738	170.005	157.356	190.814	157.943	218.779	196.483	165.84	209.117	215.585	147.66	122.247	Ndufs6	189.244	0.107564	0.619472	0.042473	0.861912	0.197875	0.384785	0.262966	0.100892	0.0650909
2924	ENSMUSG00000021607	91.1434	65.9687	94.9749	86.1826	71.1126	77.3835	57.1017	82.2318	81.3462	59.8166	60.5499	68.5247	86.2075	108.445	84.758	71.2266	77.7075	66.7108	88.2728	71.0252	80.9359	100.638	99.3838	59.7926	78.29	66.9057	76.9063	81.1869	Mrpl36	78.3832	-0.247452	0.269914	-0.0211135	0.949513	-0.0078451	0.98775	-0.234184	0.290194	-0.226339
2925	ENSMUSG00000021608	537.267	559.34	546.704	531.621	568.012	582.765	416.631	486.85	474.189	429.682	433.086	439.636	574.717	613.796	641.739	529.112	560.369	522.927	594.882	517.318	536.691	456.154	524.335	470.444	521.247	481.084	555.777	472.191	Lpcat1	520.663	-0.310788	3.02e-05	-0.176171	0.0168613	-0.0352078	0.853646	-0.169824	0.0408609	-0.134616
2927	ENSMUSG00000021610	722.432	785.12	794.916	742.719	855.128	753.773	677.819	816.712	861.079	828.459	784.07	827.686	839.087	826.347	817.309	780.949	723.445	836.037	976.758	828.981	787.357	732.91	924.155	879.967	795.262	906.944	921.851	755.878	Clptm1l	813.684	0.0435656	0.777388	0.0148521	0.929114	-0.0952335	0.564526	-0.06652	0.621656	0.0287135
2928	ENSMUSG00000021611	46.0514	39.0237	63.0505	48.4172	28.445	36.3034	31.7232	37.3781	35.7129	41.8716	25.6567	35.4173	50.7667	49.8845	62.0549	35.6133	43.7788	25.8235	47.0149	90.1066	42.4324	30.6291	52.5478	45.1265	47.3861	26.5499	47.1692	53.1914	Tert	43.5402	-0.332124	0.394605	-0.222802	0.553915	-0.206676	0.732821	-0.315998	0.409651	-0.109322
2929	ENSMUSG00000021613	457.636	396.741	346.379	271.136	399.119	396.471	336.266	275.664	349.193	362.887	253.489	332.614	442.532	364.374	441.952	388.355	461.867	415.329	449.999	319.083	431.396	443.028	291.297	418.549	379.089	408.868	385.557	458.193	Hapln1	381.324	-0.247071	0.160335	-0.0281908	0.915038	-0.118648	0.69253	-0.337528	0.0259122	-0.21888
2930	ENSMUSG00000021614	428.854	376.3	347.975	371.844	328.896	373.543	379.621	296.221	337.289	347.933	389.982	378.811	364.945	306.898	493.412	362.069	338.192	316.338	430.81	536.399	466.756	362.079	366.692	520.083	357.456	389.752	489.124	485.255	Vcan	390.84	-0.0641626	0.813305	0.129356	0.524665	-0.0827897	0.823581	-0.276308	0.115277	-0.193519
2931	ENSMUSG00000021615	78.6712	50.1734	53.4732	66.8157	65.7791	64.0086	102.572	60.7394	91.2664	77.7615	79.0227	70.0646	72.7975	56.3912	98.3798	61.8993	52.5346	54.875	66.2046	64.6648	64.4344	70.0093	50.2631	53.0237	57.6874	69.0297	86.1351	81.1869	Xrcc4	68.5666	0.3431	0.134307	0.0279239	0.941126	-0.0530218	0.927393	0.262154	0.274584	0.315176
2932	ENSMUSG00000021619	100.737	70.6144	91.7824	71.6574	80.0016	94.5798	84.5952	46.7226	85.3143	80.7524	79.0227	89.3131	87.1654	78.0801	75.6767	82.2498	74.424	86.0785	100.746	78.4458	70.7207	60.1643	78.8216	78.9714	60.7778	69.0297	79.9826	73.7215	Atg10	78.9339	-0.129135	0.599392	-0.218308	0.257059	0.030531	0.951291	0.119704	0.635139	0.0891729
2934	ENSMUSG00000021621	127.601	86.4097	114.928	109.423	90.6685	84.071	153.329	90.6419	157.732	188.422	149.835	123.19	106.323	100.853	86.2715	117.863	130.242	126.966	114.179	100.707	82.5074	112.671	119.946	133.123	120.525	142.307	122.025	107.316	Zcchc9	117.86	0.489599	0.0110315	0.0804945	0.784153	-0.116167	0.786751	0.292938	0.168326	0.409104
2936	ENSMUSG00000021624	45.092	30.6615	27.1357	16.4618	28.445	27.7052	17.9765	15.8857	16.8644	10.9664	12.3152	22.3283	45.9774	29.28	36.3248	30.5257	25.1728	36.5833	36.4605	34.9826	21.2162	14.2206	6.85406	18.0506	19.5725	19.1159	16.4067	16.7973	Cd180	24.2635	-0.848896	0.00491823	-1.04309	3.01e-05	-0.236167	0.655166	-0.0419727	0.948782	0.194195
2937	ENSMUSG00000021629	627.451	644.821	588.206	629.423	678.236	614.291	496.997	444.799	574.383	534.361	492.609	545.888	635.062	664.765	688.658	654.607	663.25	685.4	688.912	560.781	599.554	581.952	608.869	662.232	561.422	579.849	607.047	588.839	Slc30a5	603.667	-0.290945	6.83e-05	-0.129538	0.0961478	-0.0549459	0.730515	-0.216353	0.00326614	-0.161407
2939	ENSMUSG00000021635	337.71	246.221	263.376	267.263	272.006	270.365	288.681	290.615	269.831	264.19	249.383	239.452	294.063	317.743	310.275	285.754	272.523	291.591	338.699	308.483	313.528	304.103	289.013	315.886	305.949	269.747	268.659	256.625	Rad17	285.776	-0.049547	0.764024	-0.0574336	0.692327	-0.131392	0.396589	-0.123506	0.320531	0.00788658
2940	ENSMUSG00000021636	23.9851	12.0788	15.9622	17.4302	12.4447	9.55352	14.8042	21.4924	14.8804	13.9572	21.5517	16.1688	19.1572	13.0133	19.676	14.4149	15.3226	18.2917	13.4328	11.6609	14.1441	18.5962	20.5622	24.8196	9.27119	15.9299	18.4575	12.1314	Marveld2	16.1854	0.171907	0.741169	0.094504	0.86151	-0.0264922	0.978493	0.0509109	0.935975	0.0774031
2941	ENSMUSG00000021638	103.616	93.8428	112.533	101.676	83.5573	111.776	109.974	95.3142	127.971	130.6	114.942	123.19	118.775	122.542	124.11	128.886	108.353	137.726	108.422	89.0466	135.155	137.831	122.231	143.277	125.676	134.873	117.923	159.574	Ocln	118.693	0.209796	0.208537	0.201267	0.166113	-0.211424	0.297478	-0.202895	0.195858	0.00852873
2942	ENSMUSG00000021639	331.954	275.954	261.779	291.471	278.228	272.275	277.049	290.615	340.265	273.162	284.277	285.648	272.033	247.254	323.896	326.455	276.901	265.767	368.443	289.401	319.814	289.882	313.002	319.27	282.256	273.995	296.346	282.754	Gtf2h2	293.22	0.034067	0.859963	0.00412718	0.985954	-0.0564745	0.823973	-0.0265346	0.895542	0.0299399
2944	ENSMUSG00000021643	66.1989	48.3151	50.2808	42.6071	34.6674	47.7676	51.8145	52.3293	49.6013	23.9266	58.4974	56.9756	45.0195	54.2223	39.3519	25.4381	39.401	50.5711	33.582	41.343	33.7888	45.9436	38.8396	37.2294	35.0245	31.8598	36.915	41.9932	Serf1	43.3395	0.0211579	0.964582	-0.120183	0.749229	0.238592	0.585893	0.379933	0.168439	0.141341
2945	ENSMUSG00000021645	203.394	237.859	200.325	193.669	212.449	192.026	268.59	213.055	224.198	212.349	222.7	235.602	227.013	266.774	177.084	196.721	178.399	222.728	176.546	179.153	212.948	239.563	190.771	195.172	249.292	250.631	199.956	209.966	Smn1	213.89	0.15032	0.366065	0.103992	0.531069	0.0231039	0.951983	0.0694326	0.726625	0.0463287
2946	ENSMUSG00000021646	212.028	190.473	200.325	250.801	192.004	219.731	100.457	160.726	134.916	165.493	180.623	160.148	214.561	217.974	245.193	204.353	213.422	202.284	187.1	202.475	143.799	160.803	149.647	129.739	139.068	142.307	172.27	170.773	Mccc2	180.839	-0.483158	0.000127624	-0.47616	1.85e-05	0.00294912	0.993298	-0.00404954	0.98938	-0.00699866
2947	ENSMUSG00000021647	34.5386	34.378	36.713	9.68344	54.2233	31.5266	20.0914	41.1159	63.4897	46.8563	40.0245	16.9387	48.8509	57.4756	43.8925	46.6365	100.691	61.3309	77.7184	59.3644	36.1461	60.1643	4.56937	30.4604	28.8437	24.4259	16.4067	80.2537	Cartpt	43.1004	0.179916	0.837241	-0.814489	0.107356	-0.886249	0.17884	0.108156	0.908565	0.994405
2948	ENSMUSG00000021650	200.516	231.355	245.019	235.307	200.004	205.401	213.603	239.22	250.983	240.263	253.489	263.32	202.109	211.467	227.03	195.025	227.65	203.36	235.074	210.956	203.518	248.314	202.195	227.889	244.141	250.631	262.507	217.432	Ptcd2	226.706	0.149964	0.227575	0.117303	0.338734	0.041635	0.877646	0.0742962	0.617534	0.0326611
2949	ENSMUSG00000021660	497.931	485.009	437.363	426.071	546.678	473.855	537.179	476.571	517.838	522.398	454.637	531.259	500.004	528.125	560.008	480.78	484.851	537.99	483.581	521.558	445.54	515.225	399.82	398.242	448.107	555.423	466.565	443.262	Btf3	488.424	0.0850884	0.530488	-0.155305	0.120573	-0.0976257	0.572899	0.142768	0.204003	0.240394
2950	ENSMUSG00000021661	358.817	363.292	302.483	322.458	270.228	338.195	318.289	298.09	283.72	338.961	242.2	275.639	363.03	348.107	343.572	311.193	341.475	336.782	318.55	346.646	300.956	296.446	355.269	278.656	232.81	336.652	333.261	311.683	Ankra2	316.695	-0.154098	0.287872	-0.147222	0.254447	-0.0556226	0.839506	-0.0624983	0.731058	-0.00687569
2951	ENSMUSG00000021662	285.903	225.78	300.887	346.667	209.782	232.151	297.141	236.417	264.871	244.251	264.777	259.47	192.53	215.805	649.306	217.92	240.784	237.792	613.112	792.938	238.093	250.502	309.575	240.299	226.629	298.421	780.343	496.453	Arhgef28	327.45	-0.0312601	0.973156	-0.15295	0.825946	-0.564945	0.416306	-0.443256	0.446802	0.12169
2952	ENSMUSG00000021665	649.517	703.356	616.139	593.595	581.345	606.648	475.848	528.9	590.256	540.343	533.66	547.428	556.518	602.952	732.551	657.15	633.699	647.74	764.711	699.651	633.343	514.131	565.46	594.542	513.006	556.485	620.378	586.972	Hexb	601.654	-0.220871	0.0261137	-0.20507	0.019877	-0.08114	0.655166	-0.0969405	0.433096	-0.0158005
2953	ENSMUSG00000021666	548.779	526.82	498.818	509.349	496.899	503.47	457.871	537.31	547.599	587.199	524.424	542.808	495.214	437.032	535.791	548.615	530.819	446.532	444.242	432.512	562.622	491.159	488.923	515.571	470.77	504.448	526.039	525.382	Gfm2	508.465	0.0533534	0.688999	0.0805547	0.455798	0.08781	0.572851	0.0606087	0.631711	-0.0272013
2954	ENSMUSG00000021668	209.15	242.505	208.306	207.226	189.337	203.49	172.363	217.727	213.286	253.223	236.042	237.912	242.339	226.649	258.814	203.505	214.516	270.071	261.94	250.178	268.738	237.375	214.76	244.811	224.569	223.019	240.973	227.697	Polk	228.59	0.0815329	0.632199	-0.0287523	0.878093	-0.195635	0.200612	-0.0853494	0.597526	0.110285
2955	ENSMUSG00000021669	1401.69	1305.44	1294.53	1445.74	1330.69	1351.82	1128.29	1148.44	1316.42	1194.34	1286.94	1281.18	1224.15	1182.05	1274.4	1533.92	1314.46	1374.03	1419.08	1351.6	1200.68	1463.63	1342.25	1294	1276.33	1306.25	1422.25	1203.81	Cert1	1309.59	-0.14371	0.108819	-0.0245843	0.845458	0.0206984	0.925619	-0.0984269	0.309886	-0.119125
2956	ENSMUSG00000021670	1112.91	1178.15	1361.57	1596.8	1477.36	1471.24	2020.77	1781.07	1731.09	1508.37	1525.04	1521.4	1282.58	1145.17	1292.56	1322.78	1399.83	1556.94	1863.32	1544.53	1146.46	1349.87	1902	1252.26	1608.04	1549.45	1927.79	1148.75	Hmgcr	1484.93	0.299097	0.115784	0.0583955	0.824518	-0.0618835	0.889467	0.178818	0.403967	0.240701
2957	ENSMUSG00000021671	480.662	466.427	457.316	516.127	483.565	514.935	507.571	427.979	483.117	506.447	562.396	502.771	413.796	430.525	454.06	487.563	457.489	492.799	485.5	492.936	502.117	550.229	515.196	397.113	484.162	557.547	500.404	432.997	Poc5	484.42	0.0348242	0.833358	0.0839803	0.487723	0.0658867	0.748208	0.0167307	0.928924	-0.049156
2958	ENSMUSG00000021675	12.4723	16.7245	11.9716	10.6518	7.11126	16.241	19.0339	16.8201	44.6412	27.9144	13.3415	29.2577	56.5138	33.6178	27.2436	20.3505	27.3618	18.2917	56.6097	30.7423	66.0059	41.568	54.8324	90.2531	42.2354	29.7359	48.1946	51.3251	F2rl2	32.8951	1.01259	0.0201407	0.642268	0.0865059	-1.44224	0.000193294	-1.07192	0.00264534	0.370319
2959	ENSMUSG00000021676	507.525	486.868	573.84	737.878	528.9	606.648	910.456	851.286	870.999	872.325	835.383	871.573	337.167	417.511	578.17	621.537	399.482	400.265	425.053	481.275	749.639	923.248	949.287	753.613	890.034	1109.78	859.3	608.435	Iqgap2	684.196	0.598918	0.000183575	0.903016	4.64e-12	0.326878	0.125869	0.0227805	0.945433	-0.304098
2961	ENSMUSG00000021680	144.87	164.457	189.152	214.972	220.449	200.624	209.373	191.563	201.381	197.395	134.441	160.148	127.396	105.191	164.975	139.909	125.864	133.422	153.518	155.831	133.583	152.051	193.056	126.354	178.213	194.345	198.931	112.915	Crhbp	165.156	-0.053564	0.866665	0.221097	0.295984	0.454606	0.0222808	0.179945	0.451743	-0.274661
2962	ENSMUSG00000021681	433.651	389.308	412.622	387.337	442.676	455.703	650.325	538.245	614.064	543.334	558.291	566.676	418.585	459.805	426.817	460.429	481.567	456.216	434.648	421.911	517.832	541.478	375.831	381.319	518.156	530.997	466.565	429.264	Aggf1	475.488	0.460517	1.73e-06	0.0806222	0.559237	-0.0831626	0.697959	0.296732	0.00225486	0.379895
2963	ENSMUSG00000021684	2056.96	2134.23	1946.59	1470.91	2440.94	1999.55	1533.29	1737.15	1766.8	1787.52	1541.46	1539.11	2892.74	2939.93	1976.68	2298.75	2528.23	2199.3	2178.04	1451.25	1800.23	1907.75	1710.09	1964.13	1925.32	1601.49	1164.87	1941.02	Pde8b	1944.08	-0.282754	0.166164	-0.398029	0.0123914	-0.200968	0.486187	-0.085693	0.755501	0.115275
2965	ENSMUSG00000021686	824.128	814.853	849.187	771.77	946.686	717.469	840.665	798.957	834.294	895.255	779.965	923.159	875.485	899.005	973.203	869.982	895.277	811.29	937.419	959.371	875.364	889.337	766.512	914.94	895.185	871.898	796.75	930.384	Ap3b1	862.778	0.042963	0.743021	-0.0553925	0.614245	-0.135216	0.226959	-0.036861	0.779937	0.0983555
2966	ENSMUSG00000021687	2152.9	2193.69	2179.63	2117.77	2253.38	2181.07	1894.93	1873.58	1833.26	1947.03	2108.98	2019.55	2311.32	2137.44	2250.63	2252.97	2337.79	2436.02	2567.59	2247.37	2071.33	2169.19	2063.07	2285.66	1952.1	2062.39	2340	2274.17	Scamp1	2161.24	-0.163382	0.0102053	-0.10732	0.083861	-0.088812	0.332787	-0.144874	0.0194955	-0.0560619
2967	ENSMUSG00000021690	1473.65	1401.14	1299.32	1228.83	1401.81	1262.98	1165.3	1113.87	1173.57	1227.24	1258.21	1459.81	1382.19	1494.37	1162.39	1347.37	1428.28	1330.99	1247.33	1106.72	1250.18	1236.1	1242.87	1202.62	1151.69	1177.75	1111.55	1249.53	Jmy	1270.99	-0.123964	0.267318	-0.126639	0.192549	0.0339828	0.886575	0.0366577	0.806408	0.00267496
2968	ENSMUSG00000021692	254.242	253.654	217.085	218.846	200.004	232.151	234.752	232.679	233.126	273.162	249.383	220.203	207.856	223.396	257.301	260.316	218.894	231.336	257.142	224.737	242.022	233	285.586	233.53	311.1	273.995	257.38	266.89	Dimt1	242.992	0.0682034	0.683736	0.161178	0.159471	-0.0367048	0.900179	-0.12968	0.327715	-0.092975
2969	ENSMUSG00000021693	1656.89	1547.01	1553.92	1649.09	1644.48	1566.78	1571.36	1508.21	1743.98	1554.23	1525.04	1641.51	1448.29	1437.97	1418.18	1582.25	1566.19	1583.84	1727.08	1681.28	1542.5	1662.72	1594.71	1541.07	1574.04	1466.62	1704.24	1442.7	Kif2a	1576.29	-0.0106997	0.935184	0.00795285	0.949235	0.0418079	0.779715	0.0231554	0.842708	-0.0186525
2970	ENSMUSG00000021694	218.744	253.654	197.931	159.777	207.115	213.043	192.454	202.776	227.174	220.324	180.623	185.556	183.909	161.582	245.193	201.809	192.627	186.145	203.411	186.574	182.302	165.178	193.056	223.376	189.544	156.113	209.185	205.3	Ercc8	198.017	-0.0494739	0.826007	-0.0299948	0.895576	0.0997634	0.711187	0.0802842	0.68999	-0.0194792
2971	ENSMUSG00000021696	129.52	150.52	150.044	255.643	160.892	150.946	97.2844	132.692	132.932	106.673	129.31	133.97	157.089	139.893	118.056	199.265	135.714	162.473	146.801	111.308	127.297	169.554	133.654	110.56	121.556	110.447	143.559	129.712	Elovl7	140.977	-0.441371	0.0281961	-0.168606	0.482938	0.176697	0.618255	-0.096068	0.754013	-0.272765
2973	ENSMUSG00000021699	1651.14	1726.34	1498.85	1682.01	1778.7	1732.05	1627.4	1610.06	1820.37	1785.52	1661.53	1606.87	1604.42	1552.93	1439.37	1817.97	1678.92	1756	1726.12	1462.91	1660.36	1844.31	1848.31	1679.83	1736.8	1704.5	1594.52	1771.18	Pde4d	1680.69	0.0061468	0.967688	0.0839437	0.331225	0.0400811	0.814672	-0.0377158	0.74681	-0.0777969
2974	ENSMUSG00000021700	5377.46	4670.77	5453.47	7016.62	5749.45	6112.34	6581.5	6300.08	5539.48	5238.93	5323.26	5702.95	3067.07	3683.86	5672.73	4842.56	4975.47	5591.87	8155.64	7953.77	4575.63	5835.93	8084.36	4335.53	5233.07	4971.2	9951.68	8442.51	Rab3c	5872.83	0.0127955	0.980713	0.226979	0.471638	0.0609831	0.933951	-0.153201	0.691167	-0.214184
2975	ENSMUSG00000021701	1957.19	1853.63	1850.01	1529.01	1481.81	1743.52	2515.65	1975.43	2605.06	2556.16	1991.99	2102.71	2224.15	1825.12	1748.13	1801.02	1903.29	1976.58	2567.59	1880.58	2112.19	2079.5	2411.49	2240.53	2346.64	2610.38	2088.78	2408.55	Plk2	2085.24	0.400167	0.000761728	0.19963	0.107403	-0.198201	0.244891	0.00233671	0.993575	0.200537
2976	ENSMUSG00000021702	17.2693	9.29136	2.39432	54.2272	6.22235	11.4642	16.919	11.2134	18.8485	15.9511	4.10508	8.46935	13.4101	18.4356	6.05414	15.2628	10.9447	4.30392	7.6759	3.18023	22.002	8.75116	34.2703	16.9224	19.5725	60.5337	9.22876	26.1291	Thbs4	16.1805	-0.413658	0.6971	1.30448	0.0501613	0.743737	0.531824	-0.974403	0.217554	-1.71814
2977	ENSMUSG00000021703	1143.61	1194.87	1062.28	869.572	1199.14	1122.54	734.921	735.414	821.398	1004.92	1080.66	915.459	1151.35	992.268	1201.75	995.477	1157.95	1022.18	1116.84	997.533	1057.67	903.558	780.22	1071.75	887.974	867.65	866.478	788.54	Serinc5	990.856	-0.316756	0.0155622	-0.256442	0.033394	0.0262447	0.943769	-0.0340689	0.882021	-0.0603136
2978	ENSMUSG00000021704	899.921	789.766	802.897	732.068	753.793	799.63	574.19	617.673	637.873	728.765	758.413	717.585	820.887	755.858	717.416	853.024	738.768	830.657	820.361	672.089	733.923	785.417	693.402	716.384	648.983	681.801	629.607	677.491	Mtx3	735.309	-0.24327	0.0109834	-0.159418	0.0913356	0.0350374	0.887069	-0.0488141	0.740989	-0.0838515
2979	ENSMUSG00000021706	538.226	542.616	515.578	484.172	543.122	460.48	400.77	448.537	460.3	441.646	474.136	404.989	540.234	489.085	553.954	502.826	535.196	537.99	521.961	526.859	513.118	508.661	455.795	513.314	489.313	487.456	528.09	453.527	Zfyve16	495.427	-0.231798	0.0013902	-0.0892	0.288045	-0.03066	0.86653	-0.173258	0.0203334	-0.142598
2980	ENSMUSG00000021707	56.6049	65.9687	60.6562	43.5755	76.446	68.7853	49.6997	46.7226	80.3541	51.841	56.4448	56.9756	79.5025	73.7423	59.0279	68.6828	73.3296	71.0147	71.002	73.1454	69.9349	62.352	44.5514	56.4082	55.6271	58.4097	50.2455	55.991	Dhfr	62.0372	-0.123956	0.651608	-0.326226	0.0703717	-0.202523	0.495244	-0.000252092	0.999466	0.202271
2981	ENSMUSG00000021708	6172.81	4969.95	4386.4	1723.65	4462.31	4586.64	3540.31	2906.15	4466.1	4245.98	2069.99	3485.52	6037.4	5258.48	5648.51	3256.07	5222.82	3828.34	4671.74	3949.85	4097.87	2523.62	3998.2	4314.1	3934.07	3760.52	2577.9	5011.19	Rasgrf2	4110.95	-0.344556	0.317693	-0.325681	0.287967	-0.110895	0.872088	-0.12977	0.763805	-0.0188746
2982	ENSMUSG00000021709	1559.99	1661.3	1457.35	1940.56	1604.48	1370.93	1193.85	1181.15	1192.42	1142.5	1317.73	1334.31	1360.16	1213.49	1537.75	1544.94	1553.05	1488.08	1384.54	1386.58	1368.05	1487.7	935.579	1231.95	1289.73	1132.09	1436.61	1383.91	Erbin	1381.81	-0.38168	0.000916692	-0.159043	0.216209	0.157695	0.382067	-0.0649425	0.724676	-0.222637
2983	ENSMUSG00000021710	645.679	583.498	554.685	682.682	618.679	663.014	502.284	474.702	425.579	457.597	418.718	465.814	606.326	661.512	667.469	535.048	573.503	474.508	621.748	567.142	425.895	381.77	520.908	512.186	448.107	394	534.243	463.792	Nln	531.467	-0.448658	1.62e-05	-0.353907	0.000191284	0.0874531	0.69398	-0.00729853	0.976362	-0.0947516
2984	ENSMUSG00000021711	467.23	459.923	500.414	524.842	504.01	496.783	506.514	466.292	486.093	502.459	489.53	510.471	425.291	438.116	454.06	531.656	419.182	441.152	564.178	470.675	467.542	502.098	532.332	447.881	554.211	542.679	559.878	498.32	Trappc13	491.565	0.00406872	0.98261	0.128769	0.191131	0.0697121	0.706409	-0.0549879	0.689798	-0.1247
2985	ENSMUSG00000021712	1068.78	1005.33	943.364	984.805	951.13	1034.65	733.863	753.169	863.063	896.252	824.094	783.799	1001.92	964.072	985.311	1000.56	963.135	1036.17	1077.5	1029.34	865.149	884.961	1048.67	864.173	835.437	914.378	995.681	886.524	Trim23	935.546	-0.30262	1.01e-05	-0.145141	0.0409176	-0.0145113	0.946318	-0.17199	0.0202587	-0.157479
2986	ENSMUSG00000021713	244.648	228.568	190.748	220.782	200.004	213.043	266.475	213.055	235.11	224.312	215.517	189.405	206.898	194.116	207.354	235.726	199.194	232.412	219.723	269.26	264.024	219.873	234.18	248.196	274.015	242.135	198.931	248.227	Ppwd1	226.283	0.0481705	0.811426	0.128491	0.362468	-0.0327163	0.921348	-0.113037	0.474332	-0.0803207
2988	ENSMUSG00000021715	179.409	176.536	182.767	162.682	183.115	174.829	186.109	209.317	215.27	188.422	184.728	190.175	152.3	209.298	154.381	156.868	174.021	165.701	173.667	166.432	189.374	179.399	153.074	152.302	143.188	133.811	155.864	153.975	Cwc27	173.108	0.14742	0.284262	-0.0961275	0.51303	0.0634501	0.806376	0.306998	0.00384965	0.243548
2989	ENSMUSG00000021716	193.8	185.827	189.152	152.998	195.56	194.892	172.363	151.381	205.349	150.538	176.518	190.175	158.047	169.173	177.084	149.237	157.604	167.853	197.654	189.754	198.018	187.056	213.618	194.044	194.695	170.981	176.372	206.233	Srek1ip1	180.928	-0.087411	0.606963	0.176698	0.152419	0.121743	0.552399	-0.142366	0.31688	-0.264109
2991	ENSMUSG00000021719	7710.73	7037.28	6932.37	5978.55	8160.17	6409.46	7683.36	6942.98	8054.26	7967.57	7464.06	8514	8060.4	7867.65	6379.55	7576.31	7243.21	7030.46	7535.81	4832.9	8730.07	9102.3	7333.84	9088.48	8411.03	7647.43	5817.2	7672.63	Rgs7bp	7470.86	0.142934	0.441121	0.174593	0.249828	-0.00576247	0.988684	-0.037421	0.880121	-0.0316585
2992	ENSMUSG00000021720	224.501	194.19	160.42	178.175	199.115	202.535	177.65	168.201	198.405	206.367	158.045	203.264	204.025	213.636	239.139	194.177	206.855	178.613	236.993	246.998	226.306	188.15	178.205	226.761	190.574	165.671	224.567	217.432	Rnf180	200.32	-0.0555276	0.798066	-0.0826134	0.643726	-0.153813	0.46267	-0.126728	0.458855	0.0270858
2993	ENSMUSG00000021721	154.464	145.874	217.883	230.466	185.782	158.588	105.744	107.462	108.131	148.544	196.017	234.062	91.9547	114.951	211.895	181.458	171.832	195.829	187.1	212.016	160.3	159.709	130.227	166.968	129.797	110.447	164.067	131.579	Htr1a	161.184	-0.277687	0.4079	-0.242906	0.432884	0.0952158	0.886382	0.0604352	0.898363	-0.0347806
2994	ENSMUSG00000021725	446.123	428.332	486.048	534.526	485.343	439.462	414.516	431.717	408.715	327.994	335.59	356.482	439.658	538.969	461.628	460.429	502.362	525.079	475.906	650.888	404.679	413.493	429.521	394.857	421.324	412.054	505.531	550.578	Parp8	452.922	-0.31019	0.0174696	-0.198409	0.123527	-0.108789	0.651449	-0.220569	0.110736	-0.11178
2995	ENSMUSG00000021728	277.268	301.04	318.445	424.134	334.229	273.231	343.668	354.158	403.755	356.906	400.245	384.97	339.083	326.418	273.95	385.811	309.735	336.782	374.2	320.144	389.749	470.375	375.831	449.009	405.872	423.736	444.006	435.797	Emb	365.448	0.219116	0.0963139	0.342438	0.000679534	-0.0579102	0.836891	-0.181233	0.169905	-0.123323
2996	ENSMUSG00000021730	3143.97	3677.52	3808.57	4005.07	3982.3	3566.33	3629.13	3934.98	3228.05	3601.95	4038.37	3837.38	2993.32	3041.87	2433.76	4304.12	3387.39	3909.04	3168.23	2588.71	3452.74	5075.68	3456.73	3153.22	4078.29	3624.59	3358.24	3202.68	Hcn1	3560.08	0.0055902	0.986566	0.186537	0.271716	0.195261	0.405646	0.0143135	0.963269	-0.180947
2997	ENSMUSG00000021731	229.298	212.772	192.344	175.27	195.56	224.508	233.694	221.465	224.198	232.288	226.806	220.973	220.308	196.285	189.192	202.657	213.422	219.5	218.763	184.454	166.586	228.624	233.038	201.941	191.605	236.825	195.855	225.83	Mrps30	211.216	0.144873	0.281873	0.0225638	0.906683	-0.0086796	0.978542	0.11363	0.416245	0.12231
2998	ENSMUSG00000021732	47.0108	50.1734	51.0789	144.283	36.4452	71.6514	75.0782	37.3781	63.4897	52.838	102.627	95.4726	42.1459	34.7023	75.6767	48.3324	27.3618	44.1152	46.0554	59.3644	36.1461	82.0422	102.811	23.6914	50.4765	90.2696	157.914	33.5946	Fgf10	63.6509	0.0938057	0.914967	0.613582	0.223367	0.503076	0.52505	-0.0167004	0.987459	-0.519777
2999	ENSMUSG00000021733	516.16	433.907	465.297	465.773	445.342	447.105	432.493	482.178	465.26	437.658	360.221	425.007	445.406	437.032	794.606	516.393	427.938	409.949	593.922	674.21	564.979	467.093	576.883	610.336	498.584	512.944	747.53	638.297	Slc4a7	510.446	-0.0914412	0.739054	0.105634	0.655362	-0.214696	0.422582	-0.411771	0.0137986	-0.197075
3000	ENSMUSG00000021737	351.142	328.914	364.735	360.224	341.34	385.962	292.911	327.993	341.257	345.939	335.59	307.206	349.619	382.809	369.303	362.069	325.058	357.226	405.863	376.328	326.887	356.61	367.834	331.68	397.631	370.636	380.43	318.215	Psmd6	352.193	-0.129124	0.209781	-0.0417732	0.746313	-0.042907	0.830715	-0.130257	0.191268	-0.0873503
3001	ENSMUSG00000021738	661.989	668.049	617.736	675.904	630.235	623.845	712.714	696.167	741.044	774.625	614.735	609.793	661.882	592.107	659.901	742.792	748.618	707.995	808.847	755.836	781.07	743.849	700.256	688.18	780.84	710.475	789.572	756.812	Atxn7	701.995	0.0967333	0.409383	0.0670374	0.556965	-0.137358	0.273636	-0.107662	0.317422	0.0296959
3003	ENSMUSG00000021743	98.8187	134.725	196.335	394.116	192.004	189.16	387.023	425.176	122.019	185.431	339.695	286.418	55.556	45.5467	48.4331	211.136	112.731	197.98	116.098	106.008	99.0089	258.159	293.582	92.5094	184.394	208.151	298.397	54.1246	Fezf2	190.455	0.534739	0.485823	0.733086	0.229287	0.844335	0.29259	0.645988	0.349927	-0.198347
3004	ENSMUSG00000021745	2188.4	2066.4	2001.65	1833.07	2019.6	2011.02	2445.86	2197.83	2216.19	2123.49	1662.56	1716.97	1704.99	1956.34	2064.46	1564.44	1847.47	1655.93	2137.74	2106.37	1757.8	1912.13	1777.49	1722.71	1898.53	2040.09	2251.82	1954.09	NA	1958.41	0.0282307	0.895944	0.0268931	0.891838	0.104437	0.639569	0.105775	0.501218	0.00133762
3005	ENSMUSG00000021747	53.7267	37.1655	62.2524	48.4172	56.0011	72.6067	32.7806	51.3949	31.7448	48.8502	56.4448	46.9664	125.48	147.485	139.245	145.845	163.076	160.321	201.492	136.75	113.153	165.178	115.377	119.585	98.8927	113.633	120.999	101.717	Cfap20dc	98.8065	-0.298297	0.258269	-0.366702	0.0334415	-1.46997	5.62e-22	-1.40156	4.6e-18	0.0684057
3006	ENSMUSG00000021748	817.413	785.12	874.726	836.649	830.239	845.486	747.61	758.775	774.773	799.548	863.093	782.26	879.317	885.992	973.203	884.397	828.515	986.674	1028.57	849.122	864.364	944.032	966.422	873.198	810.714	861.278	856.224	813.736	Pdhb	857.909	-0.0789555	0.418059	-0.065924	0.463471	-0.135696	0.14508	-0.148727	0.0503133	-0.0130314
3007	ENSMUSG00000021750	2895.48	2524.46	2407.09	2036.43	3045.4	2483.92	3592.12	3193.02	3397.69	3975.81	3575.52	4056.82	4393.71	5821.3	4047.19	6960.71	4694.19	4548.17	4704.36	3227.94	6050.54	6866.38	6172.08	6113.52	7130.57	7351.13	4242.15	6158.08	Fam107a	4488.06	0.501511	0.0041312	0.383116	0.0176075	-0.90392	3.52e-10	-0.785525	7.07e-08	0.118395
3009	ENSMUSG00000021752	372.249	349.355	377.505	306.965	364.452	356.346	359.529	327.993	387.882	348.93	327.38	386.51	396.555	407.751	469.196	374.788	468.434	415.329	472.068	379.508	455.755	434.277	463.791	468.188	420.294	392.938	450.158	415.266	Kctd6	398.193	0.00801143	0.966459	0.0526117	0.68875	-0.249864	0.0093329	-0.294464	0.000413296	-0.0446003
3010	ENSMUSG00000021754	231.216	221.134	240.231	217.877	253.338	203.49	262.245	243.892	203.365	255.217	178.571	205.574	254.791	228.818	237.625	233.182	250.634	270.071	219.723	263.959	267.167	275.662	231.896	244.811	244.141	265.499	208.16	306.084	Map3k1	239.942	-0.0224468	0.922627	0.0634706	0.721716	-0.101974	0.66826	-0.187891	0.172946	-0.0859174
3011	ENSMUSG00000021756	1485.16	1332.38	1362.37	1142.65	1464.03	1304.06	1405.34	1374.58	1526.73	1381.76	1305.41	1536.03	1438.71	1320.85	1171.48	1417.75	1368.09	1281.49	1286.67	1068.56	1490.63	1485.51	1314.84	1406.82	1517.38	1547.33	1195.64	1578.01	Il6st	1375.37	0.0764826	0.592414	0.155255	0.123436	0.058272	0.791567	-0.0205	0.911197	-0.0787719
3012	ENSMUSG00000021758	37.4168	29.7324	25.5395	30.987	23.1116	14.3303	22.2062	23.3613	51.5854	22.9297	19.4991	32.3375	20.1151	17.3511	19.676	19.5025	10.9447	48.4191	36.4605	55.1241	31.4314	37.1924	38.8396	25.9478	27.8136	41.4178	43.0676	31.7282	Ddx4	29.931	0.0976597	0.89052	0.281098	0.578172	-0.0878604	0.937963	-0.271299	0.627913	-0.183439
3013	ENSMUSG00000021759	124.723	131.937	171.593	114.265	167.115	133.749	94.1121	102.79	136.9	132.593	126.231	154.758	193.488	185.44	164.975	148.389	177.304	164.625	185.181	164.312	157.157	137.831	142.793	196.3	135.977	164.609	113.821	164.24	Plpp1	149.543	-0.173121	0.430927	-0.190616	0.297839	-0.295839	0.154861	-0.278344	0.123242	0.017495
3014	ENSMUSG00000021760	16.3099	9.29136	10.3754	8.71509	25.7783	7.64282	16.919	14.0168	10.9123	11.9633	11.289	19.2485	20.1151	8.67556	21.1895	20.3505	15.3226	15.0637	11.5138	10.6008	15.7157	8.75116	9.13874	16.9224	15.452	31.8598	20.5084	13.0646	Gpx8	14.8824	0.116775	0.875501	0.102289	0.88059	-0.230869	0.808724	-0.216383	0.735957	0.014486
3015	ENSMUSG00000021763	25.9039	24.1575	26.3376	19.3669	20.4449	20.0624	13.7467	20.558	15.8724	13.9572	14.3678	22.3283	62.261	32.5334	81.7309	21.1984	22.9839	16.1397	45.0959	68.9051	14.9299	7.65727	14.8505	29.3322	13.3917	29.7359	21.5338	34.5278	Cspg4b	26.9254	-0.427795	0.489328	-1.06865	0.00565829	-0.937063	0.0608149	-0.29621	0.660529	0.640853
3016	ENSMUSG00000021764	403.909	415.324	383.092	380.559	434.675	393.605	421.918	399.011	428.555	413.731	474.136	464.274	447.321	463.058	405.627	431.599	446.544	478.811	355.01	367.847	476.186	482.408	415.813	473.829	508.885	440.728	368.125	406.868	Ndufs4	427.909	0.11036	0.417779	0.0733051	0.587873	-0.0792366	0.701545	-0.0421818	0.800476	0.0370548
3017	ENSMUSG00000021765	49.889	32.5198	34.3186	46.4805	24.8894	41.0801	72.9633	50.4604	78.3701	98.6973	22.5779	37.7271	35.4409	33.6178	28.7572	20.3505	28.4563	26.8995	38.3795	41.343	55.005	32.8169	78.8216	81.2277	70.049	104.076	37.9405	42.9264	Fst	48.0743	0.653997	0.113571	0.986979	0.00238813	0.268683	0.733294	-0.0642994	0.926481	-0.332982
3018	ENSMUSG00000021767	2442.64	2386.95	2365.59	2250.43	2320.94	2355.9	2418.36	2403.41	2447.33	2343.81	2206.48	2225.9	2464.58	2636.29	2240.03	2317.41	2390.33	2280	2189.55	2268.57	2296.85	2079.5	2393.21	2269.86	2363.12	2252.49	1906.25	2217.24	Kat6b	2311.89	-0.00818358	0.949958	-0.0798095	0.283034	0.00308825	0.987052	0.0747142	0.364791	0.0716259
3020	ENSMUSG00000021770	1897.7	1716.12	1678.42	1632.63	1792.93	1759.76	1540.69	1358.69	1645.77	1519.34	1387.52	1559.9	1464.57	1467.25	1658.83	1438.1	1474.25	1583.84	1836.46	1743.83	1688.65	1418.78	1856.31	1625.68	1462.79	1546.26	2000.59	1647.07	Samd8	1621.53	-0.217253	0.0400153	0.0649074	0.630436	0.141544	0.332274	-0.140616	0.225549	-0.28216
3021	ENSMUSG00000021771	1432.39	1477.33	1588.24	1548.38	1474.7	1562.96	1317.57	1366.17	1348.16	1399.71	1494.25	1385.89	1470.32	1562.69	1416.67	1552.57	1470.97	1485.93	1517.91	1268.91	1363.34	1551.14	1509.03	1314.31	1456.61	1482.54	1370.98	1400.71	Vdac2	1449.66	-0.128425	0.0677896	-0.0386033	0.66989	0.0435388	0.750742	-0.0462832	0.618864	-0.0898221
3022	ENSMUSG00000021772	723.391	675.482	693.556	594.563	724.459	689.764	780.39	804.564	763.86	832.447	849.751	761.471	639.851	674.525	517.629	751.271	694.989	759.642	656.289	440.992	639.629	765.727	608.869	597.926	640.742	629.763	512.709	567.375	Nkiras1	678.272	0.224315	0.12544	-0.0516724	0.796369	0.0886751	0.746788	0.364663	0.00228074	0.275988
3023	ENSMUSG00000021773	47.9702	39.0237	34.3186	43.5755	39.1119	35.348	50.7571	39.247	19.8405	40.8747	31.8144	34.6473	42.1459	58.5601	21.1895	27.9819	32.8341	30.1275	37.42	53.0039	22.7878	21.8779	29.7009	20.3069	28.8437	22.3019	30.7625	30.795	Comtd1	34.5417	-0.140359	0.738598	-0.556194	0.0374707	0.0625231	0.934496	0.478359	0.11461	0.415836
3024	ENSMUSG00000021774	484.499	424.615	496.423	492.887	552.9	519.711	501.226	528.9	531.726	433.67	491.583	504.311	495.214	479.325	490.385	502.826	529.724	529.383	581.449	473.855	487.972	523.976	608.869	490.751	479.011	516.13	536.294	451.661	Ube2e1	504.974	0.0100063	0.956529	0.00140893	0.993979	-0.0441046	0.840819	-0.0355072	0.818163	0.0085974
3025	ENSMUSG00000021775	1819.03	2086.84	1930.62	1633.6	1993.82	1736.83	1413.8	1493.26	1674.54	1514.36	1670.77	1557.59	2122.62	1986.7	1530.18	2243.64	2158.3	2234.81	1882.51	1447.01	1998.25	1986.51	1764.92	2040.85	1870.72	1758.66	1533	1834.64	Nr1d2	1818.51	-0.26465	0.0437264	-0.0785127	0.638781	-0.0641954	0.818894	-0.250333	0.04766	-0.186138
3026	ENSMUSG00000021779	1241.47	1267.34	1195.57	1094.23	1147.58	1370.93	1479.36	1470.83	1523.75	1304	1115.55	1305.82	1246.18	1318.69	1147.26	1168.46	1284.91	1272.89	1265.56	1229.69	1502.42	1431.91	1993.39	1660.66	1835.7	1554.76	1427.38	1602.28	Thrb	1373.52	0.164243	0.178224	0.3883	3.82e-06	-0.026405	0.929044	-0.250461	0.012841	-0.224056
3027	ENSMUSG00000021782	451.88	417.182	392.669	463.837	383.119	448.06	563.615	546.655	438.476	518.41	530.581	564.366	337.167	369.796	603.9	363.765	430.127	391.657	554.583	832.161	472.257	428.807	518.624	443.368	490.343	556.485	724.97	537.513	Dlg5	491.942	0.307046	0.219622	0.105302	0.730844	-0.186581	0.637308	0.015163	0.973107	0.201744
3028	ENSMUSG00000021785	390.478	359.576	367.13	367.002	327.118	378.319	275.992	345.747	338.281	326	370.483	309.516	354.409	322.08	402.6	347.654	365.553	330.326	375.159	324.384	369.319	325.981	279.874	358.756	294.618	347.272	346.591	329.414	Ngly1	343.915	-0.155239	0.172233	-0.0844136	0.493016	0.0513717	0.817462	-0.0194533	0.917677	-0.070825
3029	ENSMUSG00000021786	185.165	167.245	185.161	122.011	161.781	150.946	127.95	144.84	133.924	177.456	200.123	187.096	142.721	152.907	125.623	138.214	169.643	161.397	182.303	116.609	163.443	133.455	143.935	147.789	144.218	111.509	107.669	125.98	Oxsm	150.397	-0.000857558	0.998381	-0.142771	0.505952	0.123072	0.720604	0.264986	0.165432	0.141914
3032	ENSMUSG00000021792	549.739	386.521	448.537	358.287	514.677	465.256	620.717	525.162	586.288	556.294	556.238	566.676	445.406	484.747	535.791	504.522	504.551	457.292	509.488	581.983	427.467	506.474	423.809	380.191	459.439	413.116	441.955	502.986	Prxl2a	489.772	0.324539	0.00433868	-0.176918	0.139794	-0.147003	0.408925	0.354453	0.000616639	0.501456
3033	ENSMUSG00000021794	2045.45	2032.95	2009.64	1794.34	1939.59	2093.18	1739.49	1874.51	1882.87	1914.13	1739.53	1941.79	2149.44	2177.57	2073.54	2015.54	1979.9	2040.06	2112.79	2199.66	2329.85	1969.01	1854.02	2109.67	1980.94	2053.9	2106.21	2112.73	Glud1	2009.72	-0.10266	0.166635	-0.0190089	0.850336	-0.0761487	0.454758	-0.1598	0.00904081	-0.0836511
3034	ENSMUSG00000021796	963.242	856.664	836.417	804.693	844.462	778.612	755.012	802.695	904.728	751.695	678.364	748.382	841.002	832.854	874.823	838.609	779.264	766.098	872.174	959.371	891.08	804.013	1025.82	907.043	942.571	944.114	996.706	948.114	Bmpr1a	855.308	-0.131489	0.214888	0.141169	0.116454	0.00331106	0.989325	-0.269347	0.000797089	-0.272658
3035	ENSMUSG00000021798	50.8484	67.827	81.407	91.9926	71.1126	68.7853	51.8145	75.6907	43.6492	83.7432	97.4956	83.1536	83.334	73.7423	93.8392	98.3606	65.6683	85.0025	97.8677	79.5059	73.8638	85.3238	53.6901	77.8433	48.4162	60.5337	96.3893	69.0556	Ldb3	75.3556	0.0137333	0.976479	-0.261079	0.31698	-0.233481	0.556454	0.0413307	0.92604	0.274812
3036	ENSMUSG00000021803	14.3911	8.36223	25.5395	17.4302	14.2225	13.3749	16.919	12.1479	7.93621	14.9541	8.21015	11.5491	10.5365	9.76001	172.543	11.0232	15.3226	29.0515	69.0831	97.5272	13.3583	14.2206	19.4198	10.1535	6.18079	11.6819	67.6776	11.1982	Cdhr1	26.2062	-0.382828	0.780615	-1.42357	0.0722877	-1.72752	0.0703887	-0.686779	0.546017	1.04074
3037	ENSMUSG00000021806	43.1732	32.5198	36.713	15.4935	35.5563	35.348	40.1827	38.3126	35.7129	36.8869	19.4991	17.7086	69.9239	42.2934	57.5143	42.3968	63.4793	46.2672	35.501	37.1027	52.6476	53.6009	25.1315	43.9984	35.0245	38.2318	37.9405	43.8596	Nid2	39.715	-0.0899614	0.865942	-0.245416	0.496507	-0.566513	0.122071	-0.411058	0.243409	0.155455
3038	ENSMUSG00000021807	373.208	328.914	301.685	297.281	312.895	330.552	343.668	318.648	351.177	339.957	276.066	389.59	444.448	464.143	428.33	454.494	445.45	418.557	397.228	415.551	388.964	467.093	359.838	347.474	461.499	454.534	317.88	407.801	Rtraf	379.89	0.0573267	0.76255	-0.114003	0.406837	-0.420775	5.98e-05	-0.249445	0.0341676	0.17133
3039	ENSMUSG00000021809	135.276	140.3	121.312	96.8344	117.336	142.347	115.261	118.675	126.979	130.6	125.205	143.979	147.511	130.133	164.975	130.582	137.903	130.194	152.558	133.57	137.512	131.267	142.793	161.327	119.495	126.377	132.279	131.579	Nudt13	133.006	0.0192031	0.938054	-0.0544774	0.775811	-0.161385	0.406895	-0.0877044	0.634116	0.0736804
3040	ENSMUSG00000021810	430.773	459.923	462.105	447.375	449.787	510.158	551.984	513.949	463.276	520.404	486.452	501.231	446.363	434.863	461.628	469.757	468.434	445.456	481.662	376.328	465.971	499.91	502.631	476.085	509.915	539.493	466.565	451.661	Ecd	474.791	0.137544	0.122282	0.124097	0.133314	0.0375582	0.84179	0.0510054	0.661401	0.0134472
3041	ENSMUSG00000021811	167.896	127.292	137.275	133.631	160.892	130.883	133.237	166.333	171.621	130.6	130.336	131.66	128.353	165.92	119.569	115.319	148.848	114.054	112.26	131.45	131.226	145.488	142.793	106.047	147.309	136.997	112.796	132.512	Dnajc9	136.164	0.00971252	0.973339	0.0282726	0.913634	0.144554	0.578876	0.125994	0.521335	-0.0185601
3042	ENSMUSG00000021814	700.365	734.018	820.455	904.433	819.572	741.353	677.819	715.791	657.713	636.05	861.04	843.855	691.576	657.174	759.795	721.594	710.312	788.694	971.001	818.38	688.348	707.75	819.06	737.819	697.399	746.582	909.546	696.155	Anxa7	758.345	-0.103218	0.552275	-0.0283925	0.890111	0.0406095	0.901025	-0.0342163	0.87627	-0.0748258
3043	ENSMUSG00000021815	35.498	49.2442	40.7035	30.987	29.3339	39.1694	42.2976	53.2638	57.5375	44.8624	52.3397	33.8774	26.8201	15.1822	21.1895	22.8943	18.606	15.0637	16.3113	23.3217	22.7878	36.0986	22.8469	27.0759	26.7834	26.5499	28.7117	18.6637	Mss51	31.3579	0.328985	0.227691	0.380334	0.204251	0.908058	0.000129007	0.856709	4.17e-05	-0.0513492
3044	ENSMUSG00000021816	4054.44	3670.09	3859.65	3630.32	3948.52	3672.37	3323.53	3160.32	3765.73	3480.33	3639.15	3562.51	3893.71	3728.32	4130.44	3804.69	3989.35	4028.47	4429.95	3573.52	3753.69	3674.4	3550.4	3944.06	3439.61	3514.14	3972.47	3635.68	Ppp3cb	3743.92	-0.125641	0.0927365	-0.0987631	0.159775	-0.0523733	0.696335	-0.0792508	0.338003	-0.0268775
3045	ENSMUSG00000021819	2102.06	2492.87	2415.07	2347.26	2378.72	2214.51	2479.7	2551.06	2278.68	2342.82	2419.94	2392.21	2235.65	2390.12	2117.44	2024.02	2146.26	2218.67	1917.05	2045.95	2214.34	2207.48	2059.64	1987.82	2375.48	2358.69	2143.12	2203.25	Zswim8	2252.14	0.0519432	0.607774	0.0385055	0.700396	0.12234	0.179897	0.135777	0.0602143	0.0134377
3046	ENSMUSG00000021820	3624.63	4513.74	4419.92	4232.63	4638.32	4299.08	2895.27	3251.89	3078.26	3496.28	3920.35	3912.84	4600.61	4288.98	3202.64	4625.49	4294.71	4848.37	3419.61	2547.37	3816.56	3961	2971.23	3571.76	3258.31	3346.35	2793.24	3289.47	Camk2g	3754.25	-0.323799	0.0566342	-0.237085	0.14493	0.107897	0.744289	0.021183	0.945695	-0.0867142
3047	ENSMUSG00000021822	21.1069	48.3151	61.4543	37.7654	53.3344	44.9015	33.8381	43.9193	61.5056	56.8257	69.7863	67.7548	28.7358	46.6312	19.676	74.6184	30.6452	41.9633	25.9061	25.4419	62.8628	55.7887	49.1207	76.7151	91.6817	49.9138	23.5846	55.991	Plau	48.5637	0.320437	0.529756	0.651492	0.0737934	0.266903	0.729077	-0.0641522	0.927254	-0.331055
3048	ENSMUSG00000021823	801.103	708.002	707.922	678.809	783.127	690.719	715.887	705.512	753.94	779.609	699.916	718.355	791.194	617.049	752.227	723.289	665.439	662.804	678.357	630.746	722.922	643.211	641.997	746.844	731.394	740.21	585.514	720.417	Vcl	707.018	0.00100233	0.995925	0.00397527	0.982445	0.0779511	0.636226	0.0749781	0.526078	-0.00297294
3049	ENSMUSG00000021824	767.524	738.663	625.717	706.891	739.571	663.97	738.093	715.791	746.996	787.585	679.39	752.232	646.557	684.285	737.091	726.681	712.501	759.642	703.304	790.818	700.134	778.854	692.26	655.463	737.574	745.52	848.021	750.279	Ap3m1	726.122	0.0604052	0.607559	0.0373828	0.758406	-0.0264094	0.903727	-0.00338703	0.985342	0.0230224
3050	ENSMUSG00000021830	1079.33	1093.59	1095.8	1296.61	960.02	1133.05	934.777	928.846	956.313	1013.89	1148.4	1043.27	1151.35	1096.37	1085.2	1289.71	1168.9	1219.09	1161.94	1043.12	1108.74	1193.44	1122.92	1156.37	1083.7	1074.74	1117.71	1099.29	Txndc16	1102.02	-0.143435	0.122669	-0.0427397	0.721038	-0.0557343	0.747798	-0.156429	0.0706244	-0.100695
3051	ENSMUSG00000021831	736.823	801.845	765.386	800.82	812.461	761.415	860.756	811.105	890.84	783.597	715.31	861.563	776.826	705.974	852.12	864.895	699.367	794.074	1014.18	898.946	904.439	880.586	892.17	888.993	852.949	915.44	1043.88	826.8	Ero1a	836.198	0.0738719	0.605824	0.124516	0.245486	-0.0832824	0.659274	-0.133926	0.242989	-0.050644
3052	ENSMUSG00000021832	945.973	886.396	805.291	885.066	952.019	932.423	947.466	858.762	958.297	849.395	948.273	834.616	876.443	908.765	862.715	903.052	837.27	882.304	903.837	841.702	876.936	960.44	1006.4	810.021	893.124	923.936	915.698	866.927	Psmc6	895.484	-0.00342459	0.980927	0.0463254	0.623482	0.0375601	0.812167	-0.0121899	0.928386	-0.04975
3053	ENSMUSG00000021835	26.8633	23.2284	19.1546	25.1769	23.1116	20.0624	24.3211	17.7546	15.8724	13.9572	8.21015	16.9387	45.9774	32.5334	16.6489	27.9819	31.7397	9.68383	9.59487	9.5407	22.002	19.6901	21.7045	43.9984	20.6026	62.6577	23.5846	46.6592	Bmp4	24.259	-0.50182	0.413431	0.496592	0.336553	-0.0116302	0.992012	-1.01004	0.0286898	-0.998412
3054	ENSMUSG00000021838	758.889	665.262	712.71	753.371	832.017	684.032	834.32	790.547	810.486	759.67	680.417	779.95	757.668	814.419	721.956	802.995	678.572	662.804	628.464	729.334	716.636	802.919	699.114	697.205	801.443	671.181	704.462	832.399	Samd4	742.259	0.079358	0.546454	0.0316631	0.828352	0.0189972	0.945012	0.0666922	0.619796	0.0476949
3055	ENSMUSG00000021840	822.21	706.144	766.184	749.498	814.239	695.496	823.745	834.466	817.43	843.414	826.147	836.925	778.741	781.885	856.661	798.756	731.107	773.63	861.619	876.685	816.431	788.699	819.06	806.637	813.804	859.154	936.207	823.068	Mapk1ip1l	809.216	0.129555	0.0858078	0.0459392	0.618292	-0.087876	0.405792	-0.00425988	0.976867	0.0836161
3056	ENSMUSG00000021843	1847.81	1609.26	1478.1	1410.88	1670.26	1624.1	1964.72	1772.66	1868.98	1813.44	1707.71	1694.64	1527.79	1514.97	1543.81	1555.11	1704.09	1748.47	1518.87	1539.23	1488.28	1639.75	1400.51	1475.64	1688.39	1478.3	1307.41	1503.36	Ktn1	1610.59	0.166632	0.0650107	-0.0784798	0.438392	0.0226506	0.920675	0.267762	0.000289686	0.245111
3057	ENSMUSG00000021846	325.238	285.245	313.656	274.041	287.117	261.766	236.866	242.958	233.126	235.279	251.436	253.31	284.485	250.507	346.599	281.515	283.468	277.603	284.968	314.843	263.238	274.568	219.33	257.221	249.292	241.073	305.575	321.948	Peli2	273.438	-0.265818	0.0170485	-0.116601	0.358596	0.00928301	0.976266	-0.139934	0.289908	-0.149217
3059	ENSMUSG00000021852	264.796	237.859	218.682	257.579	228.449	221.642	180.822	201.842	196.421	203.376	244.252	189.405	232.76	206.045	140.759	180.61	240.784	257.159	224.52	234.277	212.162	245.033	246.746	183.891	224.569	151.865	246.1	200.634	Slc35f4	216.894	-0.232729	0.195227	-0.00999066	0.974568	0.144775	0.603274	-0.0779626	0.743746	-0.222738
3060	ENSMUSG00000021866	503.687	734.947	696.748	382.496	652.458	561.747	1055.32	1011.08	1229.12	1176.39	962.641	861.563	737.553	780.801	623.576	874.222	716.879	680.02	679.317	361.487	820.36	1108.12	932.152	917.197	1430.85	1116.16	470.667	1046.1	Anxa11	825.845	0.833397	0.000363474	0.523234	0.020536	-0.211857	0.652734	0.098306	0.806006	0.310163
3061	ENSMUSG00000021867	88.2652	59.4647	51.877	54.2272	95.113	69.7407	48.6422	52.3293	68.4498	44.8624	82.1015	70.8345	255.749	222.311	252.76	217.92	194.816	190.449	233.155	177.033	202.733	239.563	202.195	210.967	228.689	203.903	219.439	239.828	NA	152.765	-0.183296	0.488922	0.00383206	0.991024	-1.64448	5.21e-34	-1.8316	2.35e-40	-0.187128
3062	ENSMUSG00000021868	208.191	191.402	280.136	252.738	284.45	221.642	281.279	258.843	224.198	243.254	254.515	261.78	217.435	224.48	219.463	280.667	253.917	268.995	229.317	216.256	219.234	261.441	273.02	203.069	211.177	232.577	212.262	236.095	Ppif	240.065	0.0808309	0.679919	-0.051636	0.796119	0.00524645	0.988722	0.137713	0.39893	0.132467
3063	ENSMUSG00000021870	2029.14	1983.71	1851.61	1560	1998.26	1871.53	1805.05	1659.59	1943.38	1932.08	1788.79	1729.29	2167.64	2171.06	1878.3	2026.57	2171.43	1978.73	1978.46	1712.03	1910.24	2048.87	1578.72	1930.29	2203.45	1964.69	1662.2	2178.98	Slmap	1918.36	-0.057087	0.722788	-0.0555453	0.705477	-0.0952726	0.614409	-0.0968143	0.470699	-0.00154163
3064	ENSMUSG00000021876	94.981	61.323	71.0316	61.974	64.0013	68.7853	57.1017	56.0672	71.4259	63.8043	56.4448	80.8438	86.2075	49.8845	77.1903	68.6828	66.7627	55.951	71.9615	60.4244	68.3633	59.0704	59.4018	74.4588	69.0188	96.6415	51.2709	87.7192	Rnase4	68.2426	-0.122753	0.693289	0.0776928	0.805623	0.0671491	0.900628	-0.133297	0.655919	-0.200446
3065	ENSMUSG00000021877	806.859	690.348	688.767	615.866	687.125	590.407	710.599	725.135	717.235	779.609	624.998	742.993	750.006	779.716	805.201	646.127	624.943	700.464	765.671	749.475	619.984	655.243	780.22	746.844	660.315	746.582	762.911	748.413	Arf4	711.502	0.0765459	0.601245	-0.0247836	0.881205	-0.0962838	0.600718	0.00504573	0.982043	0.10133
3070	ENSMUSG00000021890	180.368	222.993	247.413	208.194	220.449	197.758	244.269	256.04	227.174	237.272	241.173	237.912	252.875	193.031	217.949	261.164	219.989	262.539	219.723	199.295	218.448	277.849	241.034	217.735	226.629	231.515	245.075	243.561	Eaf1	230.337	0.173769	0.181795	0.0524468	0.753913	-0.102215	0.626904	0.019107	0.929262	0.121322
3071	ENSMUSG00000021891	291.659	254.583	274.549	306.965	291.561	270.365	298.198	294.353	332.329	308.055	301.723	311.826	285.443	293.885	270.923	278.971	237.5	266.843	327.185	263.959	289.169	257.065	316.429	294.451	301.829	284.615	278.914	312.616	Mettl6	289.142	0.129046	0.234177	0.0670574	0.577536	0.0144806	0.958227	0.0764689	0.534709	0.0619883
3072	ENSMUSG00000021892	408.706	340.993	378.303	431.881	420.453	348.703	561.5	509.277	477.165	461.585	479.268	560.517	361.114	361.12	287.572	357.829	348.042	333.554	358.848	325.444	457.327	408.023	447.798	408.395	438.836	406.744	356.845	382.605	Sh3bp5	407.802	0.390169	1.21e-05	0.270461	0.00180148	0.17897	0.166172	0.298678	0.000573427	0.119708
3073	ENSMUSG00000021893	756.011	668.978	612.149	613.93	668.458	663.97	674.647	663.461	787.669	747.707	673.233	676.008	613.031	661.512	668.982	630.864	700.462	662.804	700.425	752.655	668.703	657.431	669.413	766.023	680.917	645.693	668.572	766.143	Capn7	682.852	0.08434	0.446123	0.035721	0.776174	-0.0213502	0.927223	0.0272688	0.848395	0.048619
3074	ENSMUSG00000021895	696.528	839.939	864.351	964.47	959.131	937.2	1040.52	1003.6	847.191	987.97	1089.9	926.238	825.677	931.539	737.091	1034.48	867.916	961.927	790.617	717.673	848.648	1124.52	990.411	752.485	1015.71	1168.19	870.58	777.342	Arhgef3	913.281	0.163773	0.363653	0.134779	0.423435	0.0298241	0.940866	0.058818	0.794904	0.0289939
3075	ENSMUSG00000021900	61.4019	52.9608	67.8392	65.8474	61.3346	48.7229	52.872	63.5428	62.4977	63.8043	63.6287	66.9848	66.0924	65.0667	83.2444	70.3787	64.5738	63.4829	60.4477	67.845	76.2211	51.4131	55.9748	76.7151	60.7778	57.3477	85.1097	56.9242	Btd	64.0376	0.0611265	0.835961	-0.0420254	0.882366	-0.168753	0.585303	-0.0656012	0.817304	0.103152
3076	ENSMUSG00000021901	1291.36	1321.23	1378.33	1267.56	1362.69	1308.83	1484.65	1463.35	1265.83	1445.57	1342.36	1502.92	1273	1363.15	1313.75	1326.17	1282.72	1286.87	1265.56	1196.83	1294.19	1362.99	1488.47	1250	1402.01	1427.32	1306.38	1271.93	Bap1	1340.93	0.101141	0.165177	0.0670546	0.36553	0.0373963	0.790513	0.0714831	0.359113	0.0340868
3077	ENSMUSG00000021902	69.0771	65.0396	63.8486	58.1006	46.2232	58.2765	30.6658	50.4604	39.6811	39.8777	44.1296	43.8866	56.5138	69.4045	66.5955	49.1803	40.4954	35.5074	48.9338	60.4244	32.2172	31.723	42.2667	31.5886	30.904	31.8598	34.8642	43.8596	Phf7	46.9859	-0.529656	0.0105344	-0.603056	0.00133034	0.18022	0.628025	0.253619	0.354367	0.0733999
3078	ENSMUSG00000021903	20.1475	45.5277	26.3376	36.7971	22.2227	37.2587	24.3211	30.8369	19.8405	48.8502	53.366	57.7455	88.1233	45.5467	42.379	30.5257	62.3849	35.5074	37.42	34.9826	71.5064	44.8497	26.2739	73.3306	39.145	78.5876	50.2455	43.8596	Galnt15	43.8543	0.326717	0.543811	0.18433	0.735755	-0.588949	0.272375	-0.446563	0.329602	0.142387
3079	ENSMUSG00000021904	32.6198	34.378	73.4259	45.5121	59.5568	61.1425	76.1357	56.0672	46.6252	58.8196	71.8389	76.2241	76.6289	75.9112	81.7309	72.9225	75.5185	64.5589	47.9743	59.3644	109.224	68.9154	59.4018	103.791	78.29	122.129	62.5505	67.1892	Sema3g	68.516	0.326549	0.324549	0.282129	0.338266	-0.430327	0.231324	-0.385907	0.184976	0.0444202
3080	ENSMUSG00000021905	313.725	333.56	327.224	314.712	350.229	319.088	300.313	278.467	294.632	307.058	347.905	317.216	292.148	348.107	242.166	337.479	316.302	346.466	330.063	239.578	314.314	371.924	348.414	327.167	365.697	395.062	305.575	370.474	Dph3	323.395	-0.0862039	0.595089	0.184182	0.103574	0.0857844	0.703567	-0.184602	0.135015	-0.270386
3081	ENSMUSG00000021906	179.409	147.733	166.805	185.922	174.226	156.678	166.018	141.102	158.724	171.474	187.807	170.157	136.016	152.907	172.543	142.453	151.037	177.537	157.356	154.771	143.799	148.77	165.64	145.533	134.947	158.237	163.041	111.049	Oxnad1	157.918	-0.0226004	0.92016	-0.0857335	0.607728	0.12058	0.579968	0.183713	0.18921	0.0631331
3082	ENSMUSG00000021908	181.327	209.985	157.227	178.175	168.003	173.874	174.478	194.366	164.676	221.321	219.622	195.565	160.921	188.694	189.192	189.938	157.604	190.449	194.776	201.415	183.088	213.31	250.173	200.813	199.846	224.081	196.88	173.572	NA	191.192	0.132892	0.414889	0.152236	0.272116	-0.0493609	0.877094	-0.0687051	0.714329	-0.0193442
3083	ENSMUSG00000021910	4896.8	5076.8	5371.27	5843.95	4745.87	5246.79	4996.4	4952.6	4323.25	4183.17	4733.15	4787.49	5023.03	5191.24	5566.78	4421.99	4589.12	4696.66	4815.66	5521.95	4462.47	4028.82	4532.82	4086.21	4421.33	4580.38	5830.53	4521.27	Nisch	4837.42	-0.156454	0.179637	-0.126878	0.242874	0.062309	0.774227	0.0327331	0.848655	-0.029576
3084	ENSMUSG00000021911	647.598	654.112	675.199	659.442	617.79	690.719	645.038	648.51	768.82	651.004	695.811	676.778	658.051	698.383	712.875	688.524	633.699	627.297	699.466	648.768	737.066	713.22	652.278	723.153	709.761	747.644	677.801	745.613	Parg	682.301	0.0505417	0.598043	0.0907107	0.204553	-0.0281549	0.863962	-0.0683239	0.418437	-0.040169
3085	ENSMUSG00000021913	1196.38	1500.56	1555.51	1488.34	1368.03	1404.37	1175.87	1450.27	1111.07	1469.49	1533.25	1438.25	1251.92	1157.1	1042.83	1542.4	1337.44	1376.18	1177.29	939.229	1190.46	1359.71	1241.73	1114.63	1133.15	1246.78	1143.34	1199.14	Ogdhl	1290.88	-0.0578324	0.780699	-0.0303039	0.884739	0.207329	0.227098	0.1798	0.218067	-0.0275284
3086	ENSMUSG00000021916	314.685	264.804	309.666	258.548	264.894	286.606	259.073	308.369	371.018	313.04	308.907	324.145	250.96	221.227	360.221	271.34	260.484	250.704	298.4	276.68	324.529	283.319	371.261	295.579	281.226	321.784	346.591	293.953	Glt8d1	296.143	0.149787	0.344578	0.206916	0.100677	0.0552652	0.856751	-0.00186318	0.994829	-0.0571283
3087	ENSMUSG00000021917	292.618	283.387	298.492	279.851	272.006	293.293	247.441	269.122	307.528	298.086	300.697	281.028	305.558	288.462	266.382	312.04	309.735	317.414	309.914	320.144	267.167	317.23	379.258	339.577	267.834	348.334	354.795	316.349	Spcs1	301.562	-0.0135429	0.945707	0.0843431	0.507369	-0.0869304	0.658203	-0.184816	0.0886504	-0.097886
3088	ENSMUSG00000021918	399.112	375.371	362.341	415.419	376.008	396.471	351.07	355.092	344.233	363.884	341.748	349.553	407.091	412.089	363.248	393.442	456.394	397.037	417.377	461.134	431.396	364.267	391.823	432.086	360.546	367.45	390.684	418.066	Nek4	389.087	-0.141217	0.127656	-0.0676652	0.506947	-0.0977217	0.448709	-0.171273	0.0416748	-0.0735513
3091	ENSMUSG00000021927	34.5386	32.5198	46.2903	38.7337	31.1117	49.6783	69.791	57.9361	38.689	58.8196	41.0508	22.3283	30.6516	45.5467	28.7572	26.286	30.6452	32.2794	26.8656	43.4632	27.5025	32.8169	49.1207	14.6661	51.5066	42.4798	41.0167	36.3941	Hnrnpa1l2-ps2	38.6245	0.300027	0.474103	0.159177	0.735946	0.234067	0.716957	0.374917	0.320422	0.14085
3092	ENSMUSG00000021928	111.291	142.158	112.533	145.252	92.4463	105.089	93.0547	108.396	111.107	109.664	141.625	147.059	116.859	86.7556	142.272	113.623	117.108	103.294	89.2323	118.729	126.511	113.765	132.512	137.636	80.3503	103.014	138.431	111.049	Ebpl	116.101	0.00975601	0.979099	0.0931067	0.733293	0.094885	0.82289	0.0115344	0.97676	-0.0833507
3093	ENSMUSG00000021929	1720.21	1572.1	1603.4	1560	1628.48	1622.19	1368.33	1355.89	1589.23	1391.73	1306.44	1455.19	1551.74	1717.76	1667.92	1440.64	1694.24	1574.16	1948.72	1615.56	1490.63	1448.32	1690.67	1495.94	1528.72	1413.52	1566.84	1651.73	Kpna3	1559.65	-0.196786	0.0152019	-0.104283	0.22221	-0.0292886	0.887394	-0.121791	0.174391	-0.0925026
3094	ENSMUSG00000021930	439.407	479.434	433.373	498.697	432.898	478.631	357.415	363.502	443.436	384.82	405.376	466.584	499.046	473.903	420.763	448.558	438.883	460.52	576.652	452.653	452.612	413.493	496.919	437.727	418.234	454.534	566.031	444.195	Spryd7	451.368	-0.187443	0.128525	-0.03633	0.82902	-0.0370549	0.897277	-0.188168	0.11191	-0.151113
3095	ENSMUSG00000021932	112.25	116.142	86.9938	116.201	99.5576	104.133	90.9398	74.7562	90.2744	101.688	83.1278	70.0646	92.9126	81.3334	90.8121	92.425	101.786	98.9902	72.921	69.9651	94.2942	63.4459	63.9712	90.2531	93.742	87.0836	73.8301	102.65	Rnaseh2b	89.8766	-0.317383	0.0783313	-0.0583084	0.825836	0.270859	0.225334	0.0117846	0.97385	-0.259074
3097	ENSMUSG00000021936	2297.77	1987.42	2084.66	2289.16	2163.6	2069.29	1974.24	2000.66	2033.65	1794.5	1872.94	1954.11	1789.29	1766.56	1658.83	1923.12	1896.72	1945.37	2140.62	1794.71	1819.09	2022.61	2259.55	1880.65	1903.68	1812.83	2151.33	1745.05	Mapk8	1965.43	-0.148378	0.107751	0.0625857	0.55459	0.203519	0.0211059	-0.00744538	0.964581	-0.210964
3098	ENSMUSG00000021938	695.568	589.073	604.966	593.595	615.124	684.032	669.359	613.001	633.905	696.863	608.578	580.535	603.453	587.769	579.684	542.679	615.093	562.738	565.138	663.609	564.194	519.6	516.339	490.751	501.674	545.865	553.726	488.988	Pspc1	588.782	0.00653212	0.96713	-0.172946	0.020251	0.0955534	0.446395	0.275031	7.27e-05	0.179478
3099	ENSMUSG00000021939	4868.02	4919.78	5250.75	4909.5	5362.78	4814.97	4172.66	4389.12	4456.18	4683.64	5150.85	5207.88	5205.02	5160.88	4042.65	5513.28	4866.02	5105.53	4890.5	3339.25	4693.49	5199.29	4185.54	5124.12	4485.19	4616.49	4091.42	4428.89	Ctsb	4754.77	-0.102405	0.529756	-0.0503802	0.774212	0.0750688	0.76618	0.0230436	0.917259	-0.0520252
3101	ENSMUSG00000021943	40.295	32.5198	36.713	36.7971	29.3339	51.589	43.355	26.1647	34.7209	37.8838	36.9457	23.0982	45.0195	27.1111	42.379	20.3505	50.3457	29.0515	47.9743	59.3644	32.2172	35.0047	27.4162	30.4604	31.9341	46.7278	41.0167	75.5878	Gdf10	38.2635	-0.17546	0.729548	0.00417943	0.994821	-0.0827877	0.925612	-0.262427	0.554338	-0.179639
3102	ENSMUSG00000021945	2627.81	2334.92	2237.89	2243.65	2474.72	2245.08	2158.23	2071.68	2413.6	2074.64	2068.96	2063.44	2223.2	2363.01	2418.63	2374.22	2463.65	2247.72	2486.03	2310.97	2125.55	2070.74	2260.7	2228.12	2251.87	2198.33	2142.1	2199.51	Zmym2	2263.53	-0.140568	0.0245711	-0.111951	0.0555052	-6.67e-05	0.999552	-0.028684	0.763805	-0.0286173
3103	ENSMUSG00000021947	130.479	89.1971	92.5805	129.758	112.891	107.955	78.2505	96.2486	91.2664	88.7279	109.811	94.7027	117.817	99.769	119.569	94.1209	80.9909	76.3946	116.098	92.2268	102.938	77.6666	95.9568	85.7404	90.6516	91.3316	126.126	79.3206	Cryl1	98.8781	-0.241899	0.239232	-0.083091	0.748201	0.14922	0.644652	-0.00958864	0.98003	-0.158808
3104	ENSMUSG00000021948	81.5494	70.6144	79.0127	65.8474	83.5573	60.1872	72.9633	51.3949	76.386	73.7738	72.8651	80.8438	84.2918	65.0667	119.569	71.2266	75.5185	75.3187	77.7184	75.2655	101.366	59.0704	117.661	109.432	81.3804	118.943	116.898	122.247	Prkcd	83.5703	-0.0423909	0.911975	0.374679	0.0499995	-0.116994	0.797375	-0.534064	0.00437401	-0.41707
3106	ENSMUSG00000021951	61.4019	64.1104	75.0222	74.5625	66.668	65.9193	95.1696	91.5764	100.195	106.673	84.1541	100.862	70.8818	98.6845	71.1361	87.3374	71.1406	59.1789	73.8805	68.9051	76.2211	79.8544	68.5406	104.919	84.4708	106.199	59.4742	74.6546	Eef1akmt1	80.0641	0.504735	0.00222983	0.114152	0.624987	-0.147628	0.662579	0.242955	0.202526	0.390583
3107	ENSMUSG00000021952	591.953	506.379	506.001	549.051	474.676	461.435	480.078	452.275	502.957	457.597	428.981	408.068	475.099	419.68	502.494	488.411	485.945	451.912	470.149	406.01	467.542	432.089	506.058	471.572	454.288	491.704	471.692	550.578	Xpo4	477.31	-0.179683	0.0745591	0.0570595	0.657533	0.155209	0.210244	-0.0815334	0.513876	-0.236742
3108	ENSMUSG00000021957	895.124	923.562	1119.75	1045.81	992.909	1077.64	992.936	1055	784.693	941.114	1083.74	1083.31	960.735	1017.21	759.795	991.237	877.766	971.611	787.739	904.247	854.148	824.797	774.508	717.512	861.19	930.308	926.978	789.473	Tkt	926.601	-0.0272402	0.891623	-0.123493	0.332345	0.149933	0.364922	0.246186	0.0253016	0.0962529
3109	ENSMUSG00000021958	67.1583	62.2521	53.4732	78.4358	52.4455	59.2318	93.0547	94.3797	90.2744	85.7371	91.338	66.2149	72.7975	78.0801	71.1361	66.139	82.0853	78.5466	63.3261	79.5059	73.8638	67.8215	59.4018	84.6122	91.6817	77.5256	74.8555	71.8551	Pinx1	74.5439	0.480137	0.00251674	0.0282731	0.922734	-0.252792	0.288843	0.199072	0.29884	0.451864
3110	ENSMUSG00000021959	143.911	170.961	150.044	137.505	143.114	128.973	150.156	151.381	120.035	186.428	178.571	156.298	136.016	133.387	127.137	170.435	132.431	156.017	136.247	115.549	151.657	193.62	126.8	110.56	178.213	200.717	174.321	168.906	Lats2	151.05	0.107563	0.662513	0.233565	0.179729	0.070924	0.860054	-0.0550779	0.842962	-0.126002
3111	ENSMUSG00000021962	488.337	531.466	521.165	499.665	543.122	460.48	512.858	501.801	525.774	495.481	490.557	569.756	432.953	417.511	432.871	527.416	473.906	502.483	496.055	455.834	566.551	455.061	541.47	583.26	524.337	524.626	515.785	500.186	Dcp1a	503.242	0.025466	0.864593	0.168815	0.0405739	0.115933	0.369468	-0.0274158	0.852309	-0.143349
3112	ENSMUSG00000021963	532.47	518.458	595.389	495.792	536.011	488.185	523.433	556.934	558.511	556.294	555.212	555.127	486.594	534.632	514.602	559.638	484.851	462.672	576.652	519.438	443.969	548.042	575.741	507.673	505.795	526.75	533.217	488.988	Sap18	526.467	0.0607664	0.615211	-0.00800542	0.959771	0.0285809	0.897117	0.0973527	0.339592	0.0687718
3114	ENSMUSG00000021967	175.571	149.591	185.161	236.276	143.114	167.187	142.754	151.381	159.716	135.584	165.229	140.899	193.488	223.396	155.894	151.781	153.226	133.422	126.652	154.771	169.73	183.774	108.523	131.995	153.49	118.943	144.584	122.247	Mrpl57	156.371	-0.239049	0.279943	-0.187152	0.381096	0.124147	0.739532	0.0722504	0.808424	-0.0518966
3115	ENSMUSG00000021969	982.43	922.633	884.304	1006.11	873.796	892.299	895.651	814.843	858.103	764.655	864.119	796.119	815.14	824.179	938.392	974.279	843.837	893.064	852.024	981.632	953.943	898.088	929.867	995.04	908.576	936.68	1020.29	938.782	Zdhhc20	902.103	-0.15577	0.0428529	0.0905986	0.257059	0.0578706	0.684379	-0.188498	0.00601062	-0.246369
3116	ENSMUSG00000021972	1204.05	1315.66	1232.28	1369.24	1231.14	1200.88	1143.09	1283.94	1123.97	1244.18	1250	1261.16	1012.46	1031.31	1390.94	1301.58	1200.63	1207.25	1544.77	1325.1	1255.68	1286.42	1297.7	1344.77	1243.37	1298.82	1470.45	1332.59	Hmbox1	1264.41	-0.047521	0.768864	0.0728101	0.571493	0.00856828	0.976266	-0.111763	0.365049	-0.120331
3117	ENSMUSG00000021973	240.811	196.048	186.757	202.384	190.226	200.624	196.684	186.891	194.437	184.434	175.492	184.016	195.404	188.694	251.247	200.113	198.099	205.512	228.358	240.638	180.731	173.929	177.063	182.762	202.936	151.865	198.931	186.637	Micu2	196.49	-0.115523	0.422191	-0.224157	0.0308722	-0.0700957	0.761638	0.0385381	0.838218	0.108634
3118	ENSMUSG00000021974	388.559	392.096	379.101	301.155	479.121	394.56	281.279	329.862	348.201	338.961	320.196	344.163	397.513	412.089	248.22	395.138	422.466	419.633	342.537	200.355	318.243	377.394	302.721	305.732	312.13	242.135	226.617	325.681	Fgf9	340.923	-0.250133	0.281508	-0.237722	0.251463	0.131181	0.736943	0.118769	0.67225	-0.0124112
3119	ENSMUSG00000021975	270.552	270.379	268.962	210.131	291.561	237.883	267.532	270.991	260.903	299.083	276.066	260.24	268.201	292.8	286.058	292.538	259.39	288.363	269.616	244.878	267.167	300.821	238.75	284.297	265.774	265.499	236.872	238.895	Ints9	267.293	0.0742538	0.610447	-0.0701545	0.601219	-0.0894874	0.636226	0.0549209	0.721765	0.144408
3120	ENSMUSG00000021978	2670.98	3141.41	3340.08	2217.51	3252.51	3109.67	2819.13	3240.68	3120.91	3681.71	3172.2	3169.08	2990.44	3108.02	2541.23	3181.46	3355.65	3040.72	3080.91	2161.5	3044.13	3389.98	2949.53	3343.88	3558.08	2958.72	2442.55	2916.2	Extl3	3035.67	0.114877	0.541899	0.0682671	0.727287	0.0110704	0.977129	0.0576798	0.790168	0.0466094
3121	ENSMUSG00000021981	366.493	366.08	367.13	386.369	388.452	317.177	317.232	380.322	409.707	442.643	408.455	445.026	313.221	326.418	410.168	417.185	365.553	373.365	401.066	340.285	423.538	444.122	370.119	421.933	446.047	452.41	386.583	414.333	Cab39l	389.337	0.134844	0.31445	0.189941	0.0715466	-0.0110553	0.971735	-0.0661519	0.676031	-0.0550966
3122	ENSMUSG00000021982	532.47	491.513	470.086	521.937	585.79	536.908	731.748	587.771	566.447	599.163	621.919	679.857	504.793	466.312	552.44	554.55	493.607	494.951	541.151	504.597	528.048	537.103	562.033	553.928	600.567	569.229	558.853	586.972	Cdadc1	554.812	0.271888	0.000709348	0.128729	0.145561	0.0247098	0.914859	0.167868	0.0509116	0.143158
3123	ENSMUSG00000021983	2002.28	2271.74	2225.92	2185.55	2256.05	2213.55	1935.11	2049.25	2269.76	2346.8	2204.43	2277.48	2313.24	2184.07	2188.57	2260.6	2232.72	2282.16	2705.75	2308.85	2328.28	2407.66	2354.37	2479.7	2254.96	2120.8	2311.29	2224.71	Atp8a2	2256.99	-0.00775525	0.955578	-0.000434782	0.997899	-0.0755373	0.527458	-0.0828578	0.336557	-0.00732046
3124	ENSMUSG00000021986	2078.07	1994.86	1856.4	2049.01	1973.37	1961.34	2018.65	1868.91	2180.47	2007.84	1926.31	2032.64	1999.06	1949.83	1843.49	1873.94	1917.51	1933.54	2055.22	2102.13	2124.76	2076.21	2286.97	2295.81	2058.2	1916.9	2254.89	2131.39	Amer2	2027.42	0.0150951	0.891623	0.128405	0.023853	0.0180604	0.913701	-0.0952499	0.164399	-0.11331
3125	ENSMUSG00000021987	1918.81	2024.59	1892.31	1852.44	1970.71	1996.69	1705.65	1844.61	2102.1	1986.91	1818.55	1978.75	1982.77	2037.67	1846.51	1840.87	2021.49	2147.66	2232.73	1756.55	2085.47	2083.87	2169.31	2107.41	2157.1	1942.39	2161.58	2247.1	Mtmr6	1996.88	-0.0269123	0.826831	0.0952705	0.220853	-0.0304273	0.864708	-0.15261	0.0370648	-0.122183
3126	ENSMUSG00000021990	146.789	139.37	159.622	149.125	147.559	148.08	153.329	151.381	168.644	148.544	106.732	167.077	137.932	122.542	164.975	113.623	135.714	137.726	124.733	205.655	197.232	115.953	215.903	192.916	130.827	185.849	181.499	190.369	Spata13	154.989	0.00978325	0.978808	0.309553	0.0866653	0.0607762	0.900333	-0.238994	0.264804	-0.29977
3127	ENSMUSG00000021991	2353.42	2736.31	2276.2	1590.02	2611.61	2386.47	2479.7	2871.57	3214.17	3291.91	2967.97	2651.68	2698.3	2599.42	1748.13	2895.7	3233.07	2715.78	2293.17	1523.33	3191.86	3345.13	2310.96	3613.51	3475.67	2694.28	1477.63	3135.5	Cacna2d3	2656.52	0.32472	0.230052	0.237959	0.362352	-0.0832109	0.887774	0.00354969	0.994669	0.0867606
3128	ENSMUSG00000021993	307.009	262.946	263.376	282.756	248.005	299.025	284.451	284.074	287.688	300.08	324.301	320.295	305.558	280.871	305.734	268.796	282.374	273.299	342.537	296.822	351.246	298.633	346.13	346.346	281.226	297.359	333.261	286.487	Mipep	298.596	0.117799	0.354387	0.110003	0.337926	-0.0884238	0.642131	-0.0806278	0.552337	0.00779602
3129	ENSMUSG00000021994	128.56	115.213	124.505	91.9926	90.6685	89.8031	109.974	91.5764	71.4259	98.6973	61.5762	76.9941	155.174	147.485	112.002	96.6647	146.659	100.066	100.746	137.81	102.152	107.202	116.519	129.739	93.742	157.175	104.593	181.038	Wnt5a	112.134	-0.33139	0.208537	-0.00607924	0.989156	-0.220869	0.565059	-0.54618	0.0103791	-0.325311
3130	ENSMUSG00000021996	357.858	381.875	404.641	397.021	411.564	334.373	277.049	295.287	402.763	420.71	328.406	364.952	355.367	366.543	339.032	451.102	361.176	430.392	428.891	324.384	341.816	395.99	402.105	375.678	391.45	397.186	339.413	377.006	Esd	373.358	-0.130621	0.429695	-0.0216972	0.920993	-0.00587042	0.986894	-0.114794	0.487553	-0.108924
3132	ENSMUSG00000021998	90.184	118	117.322	109.423	121.78	107.955	120.548	101.855	127.971	114.648	110.837	105.482	85.2497	109.529	143.786	122.103	113.825	108.674	85.3943	122.969	99.0089	102.826	100.526	95.8939	97.8625	105.138	120.999	118.514	Lcp1	109.939	0.0303851	0.910129	-0.0719076	0.740517	0.00529605	0.989325	0.107589	0.602156	0.102293
3133	ENSMUSG00000022000	1042.87	876.176	842.802	841.491	928.019	927.647	1784.96	1293.28	1332.29	1387.74	1164.82	1224.21	841.96	952.143	985.311	956.472	989.402	844.645	877.931	986.933	876.15	1034.83	883.031	920.581	1003.35	967.477	863.402	913.586	Zc3h13	1019.41	0.584281	3.76e-10	0.00569592	0.978717	-0.0302018	0.916037	0.548383	1.15e-10	0.578585
3134	ENSMUSG00000022003	154.464	138.441	120.514	111.36	98.6687	142.347	99.3993	105.593	108.131	121.627	104.679	109.332	108.238	118.205	142.272	120.407	119.297	132.346	118.976	133.57	126.511	132.361	114.234	129.739	148.339	117.881	123.05	116.648	Slc25a30	122.023	-0.23564	0.117551	0.0292827	0.897739	0.044093	0.900217	-0.22083	0.14102	-0.264923
3135	ENSMUSG00000022008	693.649	618.805	576.234	600.373	667.569	717.469	635.521	594.312	593.232	606.141	519.292	632.121	578.548	617.049	587.252	623.233	581.164	610.081	687.952	623.326	575.195	598.361	551.751	581.004	551.121	541.617	646.013	612.168	Gpalpp1	607.877	-0.111691	0.262982	-0.0768203	0.445053	0.0711325	0.647547	0.0362621	0.784318	-0.0348705
3136	ENSMUSG00000022009	170.774	148.662	151.641	122.98	138.669	164.321	198.799	186.891	169.637	171.474	145.73	167.077	149.426	155.076	133.191	146.693	159.793	158.169	172.708	172.793	168.158	167.366	147.362	165.84	154.52	161.423	138.431	147.443	Nufip1	158.394	0.211945	0.101027	-0.000139827	0.999914	-0.0654351	0.808157	0.14665	0.294144	0.212085
3137	ENSMUSG00000022010	3489.35	3612.48	3859.65	3395.98	3592.07	3579.7	3466.29	3371.5	3199.29	3371.66	3336.4	3435.47	4137.96	4193.55	3942.76	3351.89	3512.16	3347.38	3912.79	3609.57	3484.17	3186.52	3524.13	3645.1	3497.3	3650.08	3891.46	3472.37	Tsc22d1	3573.89	-0.0934708	0.296384	-0.0816569	0.318788	-0.0635063	0.640959	-0.0753202	0.411071	-0.0118139
3138	ENSMUSG00000022012	445.164	426.474	414.218	528.716	400.008	385.962	802.597	666.265	655.729	580.221	494.662	541.268	345.788	389.316	641.739	418.88	374.309	407.797	525.799	724.033	507.617	565.544	646.566	513.314	687.098	629.763	892.114	629.899	Enox1	544.316	0.524356	0.0123993	0.407715	0.0363029	-0.141007	0.746788	-0.0243666	0.953107	0.11664
3139	ENSMUSG00000022013	821.25	839.939	824.446	783.39	888.018	779.567	753.954	768.12	826.358	872.325	818.963	814.597	765.331	852.374	626.603	842.848	854.782	916.736	807.888	654.068	766.926	910.121	817.917	773.92	855.01	777.38	739.326	824.001	Dnajc15	806.291	-0.02442	0.886612	0.0294092	0.845458	0.0560864	0.791969	0.0022572	0.991413	-0.0538292
3141	ENSMUSG00000022016	6306.17	5849.84	5656.99	5850.73	5906.79	5808.54	5157.13	5017.08	5837.08	5367.54	5147.77	5373.41	5546.98	5615.26	6443.12	5452.23	5930.94	5937.26	6814.28	6785.56	5512.28	5668.57	5885.35	5789.73	5568.89	5347.14	6284.79	6155.28	Akap11	5786.31	-0.14926	0.061159	-0.0702297	0.427175	-0.0406015	0.807891	-0.119632	0.141301	-0.0790304
3142	ENSMUSG00000022018	81.5494	60.3939	57.4638	49.3855	72.8904	118.464	90.9398	99.9864	68.4498	60.8135	94.4168	110.871	98.6597	61.8134	71.1361	83.0977	78.8019	59.1789	55.6502	58.3043	54.2192	82.0422	51.4054	74.4588	92.7119	82.8356	54.3472	78.3874	Rgcc	75.0955	0.261004	0.440714	0.00525478	0.991954	0.0459964	0.95164	0.301746	0.33177	0.255749
3143	ENSMUSG00000022019	506.566	511.025	424.593	436.723	480.01	501.56	446.24	447.603	470.22	430.679	443.348	444.256	456.9	442.454	481.304	479.084	494.701	499.255	373.24	391.169	374.034	424.431	389.539	349.731	406.902	399.31	347.617	420.866	Tdrd3	438.334	-0.0918423	0.468496	-0.215463	0.0136328	0.0767908	0.674947	0.200411	0.0380157	0.12362
3144	ENSMUSG00000022020	301.253	262.016	256.193	248.864	249.783	260.811	301.37	291.549	313.48	321.016	298.644	303.357	247.128	212.551	286.058	258.62	265.957	288.363	248.507	283.041	327.672	290.976	323.283	339.577	318.311	313.289	370.176	310.75	Naa16	289.021	0.21309	0.0265676	0.315692	4.46e-05	0.0133426	0.96244	-0.0892593	0.45044	-0.102602
3145	ENSMUSG00000022021	23.9851	17.6536	45.4922	27.1136	26.6672	31.5266	34.8955	42.0504	25.7927	31.9022	32.8406	48.5063	19.1572	49.8845	24.2166	27.134	31.7397	21.5196	16.3113	12.7209	33.7888	35.0047	28.5586	40.6139	31.9341	20.1779	13.3304	27.0623	Diaph3	29.3422	0.324842	0.490104	0.188729	0.716233	0.191911	0.811076	0.328025	0.467456	0.136114
3146	ENSMUSG00000022022	85.387	98.4885	72.6278	87.1509	85.3351	87.8924	78.2505	89.7074	78.3701	81.7493	92.3642	87.0033	68.966	85.6712	69.6226	104.296	102.88	106.522	74.84	90.1066	72.2922	62.352	86.818	69.9461	67.9887	74.3396	75.8809	66.256	Mtrf1	82.2538	-0.0217001	0.941658	-0.296487	0.0554884	-0.0386254	0.929171	0.236161	0.190368	0.274787
3147	ENSMUSG00000022023	569.886	472.93	490.836	452.216	540.455	470.989	592.166	554.13	567.439	529.377	506.977	592.854	429.122	506.436	426.817	523.177	524.252	462.672	507.569	525.799	460.47	557.887	467.218	444.496	528.458	546.927	457.336	505.785	Wbp4	507.667	0.158094	0.146891	0.0199461	0.905018	0.030675	0.906525	0.168823	0.0990059	0.138148
3148	ENSMUSG00000022024	1748.04	1560.95	1578.66	1496.09	1640.03	1698.62	1594.62	1500.73	1721.17	1670.88	1579.43	1617.65	1610.17	1729.69	1546.83	1625.49	1573.85	1692.52	1607.14	1328.28	1509.49	1615.68	1593.57	1551.22	1546.23	1512.28	1475.58	1522.95	Sugt1	1587.42	-0.00558442	0.96713	-0.0454426	0.613165	0.0274111	0.869493	0.0672693	0.436518	0.0398581
3151	ENSMUSG00000022031	736.823	826.931	770.972	821.155	819.572	805.362	739.15	663.461	724.179	741.725	734.809	785.339	769.163	725.494	700.767	740.248	765.035	704.767	773.346	669.969	636.486	700.093	742.523	708.486	636.622	716.847	729.072	691.489	Elp3	734.996	-0.122356	0.0996478	-0.0765383	0.328892	0.122158	0.155018	0.0763396	0.364984	-0.0458179
3155	ENSMUSG00000022035	330.995	312.19	323.234	303.092	289.784	302.847	389.138	377.519	389.866	388.808	386.904	354.173	367.819	290.631	332.978	340.022	339.286	340.01	344.456	361.487	377.177	347.859	362.123	327.167	336.853	344.086	362.998	309.817	Ccdc25	344.047	0.293469	8.81e-05	0.0264277	0.836126	-0.131409	0.243715	0.135632	0.116693	0.267042
3156	ENSMUSG00000022037	5216.28	4988.53	4917.94	4560.9	5695.23	5199.03	5897.34	5339.46	5392.66	5895.92	4930.2	5903.13	5460.77	6291.95	6632.31	5336.91	5432.96	4615.96	6091.78	6875.67	5715.8	5426.82	5471.82	5365.54	5832.61	5969.47	5837.7	6241.13	Clu	5590.56	0.125613	0.311461	-0.0269807	0.865041	-0.19678	0.103224	-0.0441862	0.780186	0.152594
3158	ENSMUSG00000022040	145.829	143.087	157.227	107.486	157.337	166.231	130.065	142.971	138.884	125.615	152.914	138.589	122.606	140.978	160.435	182.306	137.903	145.257	147.761	154.771	135.155	135.643	147.362	146.661	133.917	150.803	154.838	131.579	Ephx2	144.079	-0.0834516	0.667646	-0.0724155	0.696036	-0.0256722	0.945276	-0.0367083	0.873328	-0.0110361
3160	ENSMUSG00000022043	1172.39	1238.54	1324.86	1367.3	1193.8	1161.71	1208.65	1129.75	1089.24	1170.41	1203.81	1141.82	1114.95	1081.19	1219.91	1133.69	1117.46	1218.01	1355.76	1147	1089.1	1055.61	1200.6	1160.88	1026.01	1103.41	1430.46	1099.29	Trim35	1176.99	-0.103649	0.366111	-0.0347369	0.799743	0.0835553	0.610882	0.0146428	0.932577	-0.0689125
3161	ENSMUSG00000022044	1052.47	825.073	950.547	917.021	1030.24	945.798	1064.84	856.893	771.797	897.249	1086.82	927.008	1045.03	1151.68	767.362	803.843	939.056	918.888	757.035	789.758	704.849	693.53	711.679	608.08	632.501	700.917	530.141	555.244	Stmn4	844.12	-0.030054	0.904904	-0.482094	1.39e-05	0.0884384	0.758462	0.540478	2.5e-06	0.45204
3162	ENSMUSG00000022048	10760.7	11393.1	12130.4	12896.4	11728.2	12325	11471.1	11662	11039.3	11325.3	12647.7	12216.6	9988.58	10766.4	10832.4	10759.5	10845.1	11434.4	11877.5	11419.2	10696.9	11069.1	12849.1	10739	11228.4	11076.6	12745.9	11067.6	Dpysl2	11464	-0.0177324	0.889412	0.0570104	0.518097	0.111359	0.254196	0.0366165	0.736735	-0.0747427
3163	ENSMUSG00000022051	1266.41	1313.8	1391.1	1464.14	1274.69	1273.48	1173.76	1203.57	1236.06	1181.38	1250	1161.07	1297.9	1336.04	1337.96	1399.94	1230.19	1398.78	1415.24	1142.76	1360.98	1372.84	1389.09	1438.41	1442.18	1439	1536.08	1328.85	Bnip3l	1323.42	-0.148396	0.0351655	0.0978752	0.160319	0.0113491	0.954076	-0.234922	5.11e-05	-0.246271
3164	ENSMUSG00000022052	1162.8	926.349	1068.67	1109.72	1001.8	1033.69	1184.33	1168.07	1146.78	1036.82	1111.45	1157.99	1101.54	1128.91	956.554	1058.22	1080.24	1139.46	1081.34	1107.78	969.659	1198.91	1126.35	1020.99	1222.77	1057.75	1166.93	1078.76	Ppp2r2a	1093.02	0.111032	0.23766	0.0286809	0.813642	-0.0438457	0.804804	0.0385051	0.751924	0.0823508
3166	ENSMUSG00000022054	1021.77	1162.35	1280.96	917.021	1388.47	933.379	2471.24	2041.78	1673.55	2084.61	1959.15	1805.51	1194.45	1243.86	761.308	1419.44	1477.54	1429.98	835.713	484.456	1100.88	2040.12	578.025	796.483	1540.05	1228.73	699.335	1448.3	Nefm	1322.09	0.844117	0.0153194	0.0922055	0.865807	0.0147267	0.98785	0.766639	0.0227396	0.751912
3167	ENSMUSG00000022055	3824.19	4523.97	4607.48	4316.88	4644.54	4197.82	4648.5	4400.34	4145.68	4427.42	4892.23	4491.83	4391.79	4655.52	3220.8	4853.59	4868.21	4876.35	4099.89	3001.08	4295.1	5869.84	3365.34	3884.27	4719.03	4455.07	3738.67	5015.86	Nefl	4372.55	0.048349	0.855138	0.0570621	0.807397	0.035534	0.934522	0.026821	0.927471	-0.00871305
3168	ENSMUSG00000022061	26.8633	26.0158	35.1168	18.3985	39.1119	41.0801	7.40208	8.41007	20.8326	15.9511	25.6567	13.8589	31.6094	55.3067	28.7572	23.7422	29.5507	17.2157	42.2174	18.0213	22.002	26.2535	14.8505	31.5886	12.3616	1.06199	14.3559	25.1959	Nkx3-1	24.0282	-1.02309	0.0384865	-0.736921	0.117107	0.0152763	0.989986	-0.270888	0.712722	-0.286164
3169	ENSMUSG00000022064	365.533	347.497	316.849	312.775	288.895	329.596	370.104	310.238	357.129	323.009	342.774	344.933	338.125	351.36	358.708	313.736	358.987	328.174	325.266	351.946	392.893	345.671	317.571	317.014	343.034	343.024	307.625	368.607	Pibf1	338.253	0.0630169	0.63695	0.012643	0.939674	-0.0580139	0.767003	-0.00764006	0.967217	0.0503739
3170	ENSMUSG00000022066	779.036	824.144	854.774	650.727	836.461	774.79	692.623	662.527	642.833	735.744	744.045	712.965	1502.88	1631.01	1695.16	1659.41	1695.34	1547.26	1708.85	1355.84	1327.98	1312.67	1293.13	1326.72	1362.86	1252.09	1408.92	1367.11	Entpd4b	1155.64	-0.172692	0.0516349	-0.263996	4.54e-05	-1.02226	2.54e-65	-0.930959	1.46e-52	0.0913041
3171	ENSMUSG00000022070	63.3207	73.4018	64.6468	44.5438	82.6683	59.2318	49.6997	42.9848	53.5694	70.7829	44.1296	52.356	57.4717	61.8134	74.1632	76.3142	70.0462	81.7745	67.1641	55.1241	57.3623	63.4459	61.6865	57.5363	66.9586	47.7898	45.1184	61.5901	Bora	60.9534	-0.310411	0.165082	-0.235196	0.274065	-0.0675899	0.891632	-0.142805	0.613345	-0.075215
3173	ENSMUSG00000022075	1580.14	2115.64	1949.78	1585.18	1910.26	1873.45	1845.23	1903.48	1820.37	2116.51	2104.88	1992.61	2173.39	1962.85	1916.14	2090.16	2250.23	2142.28	2073.45	1602.84	2094.9	2389.07	2111.05	2236.02	2084.99	1940.26	1775	2126.72	Rhobtb2	1991.67	0.0970953	0.502248	0.0473891	0.762106	-0.142651	0.363568	-0.0929452	0.507672	0.0497062
3174	ENSMUSG00000022076	94.981	70.6144	98.1673	73.5941	72.8904	83.1156	58.1592	45.7882	78.3701	52.838	52.3397	123.19	98.6597	84.5867	52.9737	72.9225	52.5346	48.4191	21.1087	51.9438	92.7226	53.6009	57.1171	72.2024	45.3258	67.9677	48.1946	106.383	Klhl1	68.954	-0.259009	0.600781	0.171558	0.735051	0.443141	0.395987	0.0125739	0.987459	-0.430567
3176	ENSMUSG00000022089	142.951	123.575	125.303	117.17	147.559	131.839	152.271	152.316	121.027	144.557	122.126	98.5524	133.143	124.711	161.948	142.453	106.164	135.574	131.45	152.651	112.367	120.329	157.643	134.251	97.8625	142.307	109.72	138.111	Bin3	131.426	-0.000657181	0.998744	-0.103585	0.622551	-0.0460094	0.913304	0.0569188	0.827212	0.102928
3177	ENSMUSG00000022090	37.4168	39.9529	51.877	61.974	46.2232	36.3034	24.3211	37.3781	30.7528	35.8899	52.3397	27.7179	67.0503	34.7023	42.379	43.2447	43.7788	65.6348	34.5415	34.9826	36.1461	51.4131	17.1351	24.8196	27.8136	49.9138	23.5846	36.3941	Pdlim2	39.8457	-0.398027	0.289313	-0.453572	0.156539	-0.0061614	0.993795	0.0493837	0.934622	0.0555451
3178	ENSMUSG00000022091	234.095	209.985	270.559	247.896	208.893	210.177	337.323	300.894	211.302	313.04	274.014	243.301	267.243	234.24	236.111	221.311	237.5	215.196	240.831	212.016	238.879	271.286	244.461	214.351	293.588	360.016	211.236	229.563	Sorbs3	249.618	0.279418	0.101543	0.145339	0.436711	-0.016525	0.970274	0.117554	0.582225	0.134079
3179	ENSMUSG00000022092	309.888	302.898	335.205	329.237	324.451	278.963	272.819	321.452	321.417	258.208	316.091	327.225	332.378	335.094	384.438	335.783	340.381	344.314	363.646	329.684	340.245	321.605	293.582	340.705	337.883	306.917	331.21	350.877	Ppp3cc	324.521	-0.0476606	0.731671	-0.0705724	0.525353	-0.136377	0.264559	-0.113465	0.284206	0.0229118
3180	ENSMUSG00000022094	491.215	571.419	533.136	492.887	525.344	538.818	452.584	523.293	557.519	530.374	488.504	505.081	487.552	503.183	500.98	535.048	519.874	589.638	532.515	416.611	546.906	566.638	543.755	511.058	606.748	536.307	525.014	530.981	Slc39a14	523.678	-0.0442034	0.747282	0.0956013	0.336553	0.0407959	0.840565	-0.0990088	0.350897	-0.139805
3181	ENSMUSG00000022095	499.85	599.293	602.572	580.038	591.123	550.283	491.709	555.065	407.723	564.27	612.683	559.747	630.273	578.009	520.656	588.468	630.415	618.689	532.515	456.894	546.906	607.112	476.357	526.852	452.228	432.232	494.251	493.654	Fhip2b	542.852	-0.101173	0.549908	-0.177824	0.157898	0.00198913	0.995526	0.0786407	0.658149	0.0766516
3182	ENSMUSG00000022096	779.036	1324.95	1253.83	800.82	1205.36	1031.78	1069.07	1439.06	1232.1	1507.38	1433.7	1409.76	1185.83	1240.61	555.467	1238.83	962.04	971.611	530.596	230.037	1177.89	1437.38	745.95	1086.42	1452.49	1135.27	347.617	909.854	Hr	1060.53	0.339167	0.554806	0.261816	0.633659	0.302153	0.712712	0.379504	0.476993	0.0773509
3184	ENSMUSG00000022098	1065.9	1183.72	1067.07	597.468	1030.24	969.682	971.787	1115.74	919.608	1059.75	811.779	880.812	1218.4	1153.85	995.906	856.415	1213.77	1056.61	1029.53	847.002	1005.8	919.966	703.683	1044.68	998.198	865.526	746.504	1031.17	Bmp1	977.163	-0.0385302	0.901672	-0.194054	0.307231	-0.0859595	0.823064	0.0695642	0.798283	0.155524
3185	ENSMUSG00000022099	4237.69	4862.17	4676.91	4029.28	4973.43	4598.11	5627.69	5436.65	5237.9	5579.89	4755.73	5243.3	5208.85	5511.15	4575.42	4806.95	5117.75	4550.32	4826.22	3953.03	5005.45	5288.98	4793.27	4857.87	5764.62	5352.45	4645.14	5430.19	Dmtn	4962.37	0.219596	0.0187827	0.0936585	0.378181	-0.0787215	0.650032	0.0472161	0.736326	0.125938
3186	ENSMUSG00000022100	1867	1680.81	1735.88	1634.56	1777.81	1849.56	1556.55	1582.96	1831.28	1632.99	1660.5	1641.51	1679.13	1635.34	1658.83	1640.76	1664.69	1752.77	1806.71	1613.44	1756.23	1650.69	2000.24	1749.78	1705.9	1812.83	1808.84	1769.32	Xpo7	1719.89	-0.0902364	0.222116	0.0829438	0.214141	0.0635692	0.556454	-0.109611	0.0992875	-0.17318
3189	ENSMUSG00000022103	877.855	1085.23	1296.93	1538.7	1094.24	1231.45	1561.84	1899.74	1331.3	1120.56	1472.7	1542.19	883.148	906.596	387.465	965.799	1032.09	1129.78	892.323	783.398	1032.52	1133.28	1411.94	1013.09	1625.55	1178.81	1133.09	728.816	Gfra2	1153.23	0.325678	0.256735	0.405849	0.0805244	0.443354	0.135232	0.363184	0.169614	-0.0801704
3190	ENSMUSG00000022105	827.966	820.427	710.316	672.999	789.349	722.246	762.414	688.692	881.911	844.411	684.522	684.477	789.278	772.125	849.093	830.977	811.003	797.302	860.66	827.921	904.439	909.027	867.038	890.121	976.565	893.138	904.419	976.11	Rb1	819.605	-0.000109071	0.999764	0.163823	0.0383008	-0.110044	0.387652	-0.273976	0.000198065	-0.163932
3191	ENSMUSG00000022106	273.43	230.426	228.259	189.795	196.448	231.195	189.282	212.121	208.326	217.334	246.305	194.025	237.55	210.382	224.003	218.768	217.8	224.88	242.75	233.217	216.877	206.746	222.757	210.967	217.358	177.353	220.465	219.298	Rcbtb2	218.504	-0.0922042	0.541125	-0.0968685	0.471891	-0.00933578	0.976223	-0.00467152	0.984802	0.00466426
3192	ENSMUSG00000022108	3569.94	3134.91	3188.44	2776.24	3826.74	3268.26	3316.13	3071.55	3300.47	3349.73	3344.61	3551.74	3971.29	4000.52	3833.78	3808.93	3850.35	3804.67	3612.47	3187.65	3061.42	3722.53	3053.48	3171.27	3399.44	3486.53	3081.38	3381.86	Itm2b	3433.08	0.0123856	0.941599	-0.190136	0.0170968	-0.190241	0.0579608	0.0122809	0.942729	0.202522
3193	ENSMUSG00000022109	185.165	190.473	158.824	167.523	199.115	168.142	182.937	189.694	183.525	208.361	185.755	188.635	160.921	164.836	181.624	146.693	197.005	149.561	147.761	175.973	158.729	173.929	151.932	146.661	184.394	174.167	158.94	144.643	Med4	172.354	0.0921695	0.552275	-0.0272912	0.887301	0.11293	0.572002	0.232391	0.0420949	0.119461
3194	ENSMUSG00000022110	1094.68	1047.14	1046.32	884.098	1124.47	985.923	1106.08	1040.98	1170.59	1093.65	1045.77	1174.16	914.758	1143.01	874.823	1046.35	1032.09	1070.6	1035.29	885.165	971.23	1252.51	939.006	927.35	963.173	1056.68	975.172	1016.24	Sucla2	1032.76	0.101092	0.435357	0.0164329	0.92376	0.0420416	0.859878	0.126701	0.274317	0.0846592
3195	ENSMUSG00000022111	224.501	189.544	172.391	157.84	211.56	170.053	247.441	207.448	236.102	217.334	257.594	232.522	203.067	190.862	216.435	204.353	215.611	218.424	240.831	281.981	230.235	223.155	190.771	249.324	215.298	210.275	263.532	237.962	Uchl3	218.444	0.311994	0.0166842	0.0407142	0.837714	-0.238996	0.142449	0.0322838	0.886836	0.27128
3196	ENSMUSG00000022112	406.788	396.741	340.792	290.503	367.119	341.061	313.002	305.566	329.353	384.82	327.38	320.295	417.628	417.511	425.303	473.996	426.844	395.961	374.2	402.83	463.613	416.774	412.386	421.933	406.902	381.256	331.21	421.799	Gpc5	382.627	-0.114374	0.422146	-0.0333065	0.841351	-0.223285	0.0755855	-0.304353	0.00203786	-0.081068
3197	ENSMUSG00000022114	463.392	602.08	589.802	646.853	581.345	507.292	876.617	869.975	860.087	840.423	804.595	703.726	613.031	557.405	432.871	600.339	565.842	657.424	594.882	515.198	664.774	759.163	763.085	640.797	924.028	924.998	724.97	729.749	Spry2	679.098	0.546427	2.84e-06	0.431347	4.74e-05	-0.0075255	0.984681	0.107554	0.533878	0.115079
3199	ENSMUSG00000022119	1920.73	1682.67	1624.15	1690.73	1710.26	1741.61	1708.82	1548.39	1726.13	1532.3	1431.65	1472.9	1796.95	1675.47	1940.35	1738.27	1825.58	1643.02	1531.34	1886.94	1671.36	1576.3	1627.84	1523.02	1697.66	1557.95	1596.58	1751.58	Rbm26	1672.52	-0.138825	0.100907	-0.10887	0.173233	-0.0209957	0.918557	-0.0509504	0.646369	-0.0299547
3200	ENSMUSG00000022120	189.003	157.953	166.006	168.492	156.448	172.919	182.937	160.726	191.461	196.398	189.86	180.936	192.53	155.076	177.084	177.219	189.344	168.929	189.019	207.775	173.658	177.211	181.632	169.224	182.333	166.733	182.524	173.572	Obi1	177.75	0.124677	0.331234	-0.0526297	0.728645	-0.11564	0.497208	0.061667	0.686642	0.177307
3201	ENSMUSG00000022122	588.115	581.639	531.54	419.293	628.457	527.354	516.031	557.868	454.348	479.529	403.324	484.293	653.262	504.267	472.223	518.937	548.33	605.777	588.165	625.446	628.628	589.61	355.269	547.159	522.277	448.162	503.48	623.366	Ednrb	532.362	-0.178307	0.353355	-0.0982248	0.626038	-0.0490452	0.902669	-0.129128	0.524935	-0.0800824
3202	ENSMUSG00000022123	28.7821	24.1575	29.53	24.2086	45.3343	33.4373	23.2637	18.6891	22.8166	27.9144	19.4991	18.4786	48.8509	43.3778	37.8384	17.8067	37.212	30.1275	40.2985	34.9826	27.5025	36.0986	29.7009	21.4351	19.5725	32.9218	37.9405	37.3273	Scel	30.3252	-0.514166	0.114962	-0.252545	0.456978	-0.223192	0.678251	-0.484813	0.135505	-0.261621
3203	ENSMUSG00000022124	981.471	1128.9	1023.97	1023.54	1105.8	1005.03	956.983	951.273	1011.87	1097.63	1154.55	1168.77	1040.24	981.423	1068.56	1169.3	1095.57	1183.58	1155.22	948.77	1229.75	1086.24	1220.02	1325.59	1213.5	1083.23	1174.1	1075.96	Fbxl3	1095.03	0.0171541	0.918249	0.121701	0.194201	-0.0487923	0.807638	-0.15334	0.105936	-0.104547
3204	ENSMUSG00000022125	114.169	121.717	146.852	105.549	139.558	120.374	116.318	114.938	103.171	105.676	127.257	153.988	123.564	119.289	99.8933	127.19	154.32	136.65	129.531	106.008	139.084	153.145	139.366	128.611	141.128	128.501	119.974	137.178	Cln5	126.893	-0.0498059	0.839397	0.11989	0.502993	0.000152489	0.999552	-0.169544	0.331949	-0.169696
3206	ENSMUSG00000022130	74.8336	53.8899	45.4922	63.9107	41.7786	77.3835	53.9294	57.9361	70.4339	57.8227	60.5499	63.9051	61.3031	53.1378	81.7309	58.5076	45.9678	62.4069	56.6097	82.6861	58.9339	59.0704	41.1243	65.4335	61.8079	53.0997	61.5251	70.9219	Tgds	60.5761	0.0379726	0.921612	-0.0765369	0.812647	-0.0735597	0.892136	0.0409499	0.916962	0.11451
3207	ENSMUSG00000022131	127.601	162.599	166.805	148.157	149.336	137.571	149.099	138.299	131.94	163.499	177.545	170.927	178.162	153.991	137.732	165.348	179.493	137.726	163.113	140.99	154.8	153.145	135.939	165.84	130.827	167.795	162.016	131.579	Gpr180	152.924	0.0611397	0.76766	-0.0706221	0.704215	-0.0823928	0.766043	0.049369	0.815832	0.131762
3208	ENSMUSG00000022132	173.652	172.819	135.678	142.346	160.003	173.874	144.869	171.939	182.533	178.453	193.965	157.838	160.921	170.258	207.354	221.311	164.171	161.397	205.33	180.213	184.659	203.465	159.928	210.967	190.574	217.709	155.864	192.236	Cldn10	177.655	0.104225	0.591597	0.0421999	0.840108	-0.205255	0.281163	-0.14323	0.395972	0.0620255
3209	ENSMUSG00000022136	539.185	560.269	578.628	528.716	624.902	573.211	818.458	681.216	851.159	918.184	769.702	866.183	552.686	583.432	573.63	653.759	608.526	567.042	564.178	558.661	788.142	921.06	767.654	844.994	858.1	892.076	824.436	653.228	Dnajc3	697.193	0.526272	1.14e-09	0.488677	9.16e-11	-0.0385847	0.879317	-0.000990095	0.996398	0.0375946
3210	ENSMUSG00000022139	4353.78	4135.59	3990.54	3723.28	4378.76	4162.47	4319.64	4018.15	4268.69	4476.27	3954.22	4332.46	4289.3	4139.33	4310.55	4480.49	4260.78	4237.21	4139.23	3875.65	4404.32	4500.29	4432.29	4677.36	4331.7	4363.74	3984.77	4411.16	Mbnl2	4248.29	0.0360496	0.683155	0.0573943	0.400915	-0.0320534	0.805715	-0.0533981	0.481685	-0.0213447
3211	ENSMUSG00000022141	1867.96	1625.99	1510.82	1632.63	1568.92	1637.47	2000.68	1688.56	2044.57	1933.07	1809.31	1719.28	1532.58	1595.22	1608.89	1739.96	1574.94	1494.54	1391.26	1652.66	1684.72	1832.27	1710.09	1695.63	1815.09	1741.67	1650.92	1676	Nipbl	1694.13	0.185395	0.0156751	0.132846	0.0726356	0.0595706	0.690189	0.11212	0.188343	0.0525494
3212	ENSMUSG00000022142	659.111	573.277	573.042	561.639	513.788	570.345	522.375	498.063	583.312	564.27	508.003	539.728	500.962	529.209	635.685	500.282	522.063	635.905	583.368	642.407	547.692	560.074	552.894	557.313	542.88	555.423	651.14	555.244	Nup155	562.125	-0.101462	0.413519	-0.00548777	0.977101	0.0192057	0.943962	-0.0767689	0.554989	-0.0959746
3214	ENSMUSG00000022146	71.9553	69.6852	70.2335	68.7524	76.446	67.83	83.5377	76.6251	70.4339	97.7004	67.7338	81.6137	107.28	74.8267	110.488	61.0514	83.1798	62.4069	122.814	85.8663	107.653	71.1032	90.2451	129.739	98.8927	117.881	90.2368	158.641	Osmr	88.3876	0.168824	0.604861	0.2953	0.207643	-0.316464	0.334616	-0.44294	0.0495095	-0.126476
3215	ENSMUSG00000022148	46.0514	49.2442	40.7035	32.9237	37.3341	46.8122	80.3654	65.4117	76.386	54.8319	50.2872	50.0461	40.2302	35.7867	42.379	50.8762	61.2904	36.5833	62.3666	46.6434	63.6486	68.9154	51.4054	45.1265	53.5669	69.0297	52.2963	53.1914	Fyb	52.2762	0.571183	0.00742554	0.277743	0.237909	-0.164171	0.714982	0.12927	0.673511	0.293441
3216	ENSMUSG00000022150	214.907	112.426	157.227	95.866	196.448	161.454	224.177	160.726	208.326	194.404	124.179	140.129	282.569	206.045	201.3	204.353	210.138	174.309	153.518	196.114	161.086	222.061	139.366	286.553	252.382	347.272	112.796	332.213	Dab2	195.441	0.163535	0.723943	0.186479	0.639264	-0.380177	0.397428	-0.403121	0.239025	-0.022944
3217	ENSMUSG00000022151	474.905	436.694	425.392	367.971	448.009	408.891	422.976	387.798	384.906	450.618	437.191	480.443	387.934	477.156	387.465	429.904	443.261	357.226	416.417	390.109	370.105	440.84	421.524	403.882	415.143	420.55	344.54	363.008	Ttc33	414.102	0.0023399	0.991311	-0.0523584	0.726376	0.0534971	0.816913	0.108195	0.400147	0.0546983
3218	ENSMUSG00000022159	467.23	416.253	423.795	427.039	437.342	455.703	374.334	367.24	389.866	366.875	435.138	459.654	409.007	415.343	479.791	429.056	444.355	435.772	540.191	425.091	366.962	403.647	406.674	367.781	354.365	366.388	448.108	407.801	Rab2b	418.6	-0.131949	0.267163	-0.196428	0.0331586	-0.0300336	0.908722	0.0344453	0.836123	0.0644789
3219	ENSMUSG00000022160	231.216	228.568	244.221	272.105	259.561	246.481	328.864	325.189	322.409	266.184	329.432	329.535	243.297	228.818	275.463	237.422	211.233	243.172	250.426	265.02	257.737	278.943	334.706	297.835	303.889	290.987	321.981	335.946	Mettl3	277.166	0.360428	0.000105121	0.310529	0.000271801	0.0191378	0.948925	0.0690371	0.624132	0.0498993
3220	ENSMUSG00000022174	313.725	240.646	258.587	266.294	329.784	301.891	469.503	340.141	368.042	373.854	368.431	454.265	250.96	280.871	329.951	273.883	279.09	265.767	349.253	311.663	267.953	328.169	339.276	305.732	291.527	297.359	318.905	271.556	Dad1	315.967	0.473941	4.51e-05	0.0478995	0.807397	-0.0355952	0.917951	0.390447	0.000457235	0.426042
3221	ENSMUSG00000022175	195.719	181.182	196.335	200.447	181.337	182.472	166.018	192.497	146.82	163.499	163.177	184.016	175.289	190.862	178.597	178.067	182.777	156.017	131.45	155.831	166.586	178.305	156.501	145.533	154.52	160.361	173.296	173.572	Lrp10	171.824	-0.159024	0.231741	-0.0386759	0.828783	0.172215	0.271565	0.0518673	0.774017	-0.120348
3222	ENSMUSG00000022176	7.67524	10.2205	14.3659	41.6388	13.3336	20.0624	30.6658	29.9025	14.8804	16.948	25.6567	13.089	13.4101	14.0978	3.02707	19.5025	6.56683	19.3677	7.6759	14.8411	5.5005	10.939	20.5622	9.02531	16.4821	20.1779	22.5592	21.4632	Rem2	16.5585	0.288762	0.703676	0.334107	0.635021	0.510293	0.572327	0.464949	0.474523	-0.0453445
3224	ENSMUSG00000022178	17.2693	13.0079	14.3659	19.3669	19.556	13.3749	11.6318	15.8857	14.8804	20.9358	14.3678	13.8589	20.1151	17.3511	9.08121	18.6546	27.3618	13.9878	20.1492	13.781	19.6446	18.5962	17.1351	18.0506	22.6629	30.7979	14.3559	35.461	Ajuba	18.0603	-0.0814034	0.894303	0.316357	0.411608	-0.143053	0.860054	-0.540814	0.134251	-0.397761
3225	ENSMUSG00000022179	46.0514	42.7403	35.9149	46.4805	40.0008	51.589	46.5273	39.247	46.6252	61.8105	47.2084	55.4357	47.8931	27.1111	27.2436	39.0051	30.6452	45.1912	22.0682	38.1628	55.005	64.5398	39.982	34.9731	37.0848	49.9138	46.1438	37.3273	4931414P19Rik	42.9257	0.182699	0.572988	0.389138	0.108313	0.322048	0.366993	0.115609	0.742684	-0.206439
3226	ENSMUSG00000022180	992.984	925.42	1008.81	1089.39	981.353	1038.47	1219.23	1202.64	1100.16	1080.69	1159.68	1053.28	962.651	876.232	968.662	845.392	954.379	940.407	1117.8	1057.96	766.14	875.116	1116.07	874.326	918.878	835.79	1154.62	702.687	Slc7a8	993.543	0.174936	0.221691	-0.0936039	0.53953	0.0595371	0.831857	0.328077	0.00326678	0.26854
3227	ENSMUSG00000022184	51.8078	36.2363	51.877	48.4172	46.2232	48.7229	51.8145	47.6571	50.5933	61.8105	48.2347	32.3375	51.7245	56.3912	31.7842	58.5076	38.3065	55.951	60.4477	59.3644	55.005	51.4131	63.9712	60.9208	42.2354	67.9677	63.5759	65.3228	Fbxo4	52.0936	0.0331298	0.933849	0.17045	0.503407	-0.143663	0.74123	-0.280983	0.240666	-0.13732
3228	ENSMUSG00000022185	1586.86	1758.86	1577.86	1758.51	1638.26	1523.79	2506.13	2186.62	2114.01	2191.28	2074.09	1988.76	1629.32	1563.77	1690.62	1572.07	1501.61	1447.19	1478.57	1633.58	1699.65	1793.99	1764.92	1712.55	1898.53	1787.34	1714.5	1765.58	Acin1	1769.96	0.40733	7.23e-12	0.176304	0.00332645	0.0692112	0.567293	0.300237	7.93e-08	0.231026
3229	ENSMUSG00000022186	2788.03	2571.85	2757.46	2634.86	2780.5	2523.08	2563.23	2393.13	2573.32	2566.13	2525.65	2546.19	2518.22	2663.4	2421.66	2804.12	2659.57	2470.45	3184.54	2469.98	2340.85	2758.8	2509.73	2278.89	2255.99	2327.89	2728.64	2448.67	Oxct1	2573.74	-0.0822438	0.435322	-0.110026	0.191143	0.0138955	0.952059	0.0416777	0.73371	0.0277822
3231	ENSMUSG00000022191	1931.28	1949.33	1962.55	1821.45	1908.48	1917.39	2268.21	2146.44	1929.49	1897.18	2064.85	2140.43	1750.97	1996.46	1863.16	1802.71	1958.01	1801.19	2090.72	1911.32	1765.66	1903.38	1931.7	1715.94	2019.06	1944.51	1889.85	1825.31	Drosha	1932.39	0.115269	0.114376	-0.0174475	0.868851	0.0140474	0.940331	0.146764	0.0228079	0.132717
3232	ENSMUSG00000022193	156.383	224.851	307.272	269.199	252.45	229.284	241.096	270.991	240.07	248.239	227.832	237.912	212.645	199.538	202.814	180.61	207.95	209.816	232.196	191.874	179.945	188.15	221.614	194.044	176.153	236.825	213.287	190.369	Psmb5	219.407	0.0239167	0.927902	-0.0348554	0.882891	0.232135	0.226472	0.290907	0.0435659	0.0587722
3233	ENSMUSG00000022194	245.608	238.788	232.249	214.004	196.448	248.392	244.269	275.664	260.903	236.275	191.912	220.973	208.814	191.947	267.896	227.247	195.91	222.728	284.008	253.359	200.375	222.061	279.874	277.528	206.026	232.577	298.397	278.089	Bcl2l2	237.583	0.0562395	0.819483	0.107115	0.573546	-0.012489	0.976325	-0.0633648	0.787744	-0.0508757
3234	ENSMUSG00000022195	587.156	558.411	581.821	513.222	561.789	603.782	543.524	488.719	613.072	558.288	535.713	558.977	588.127	555.236	599.36	524.024	572.408	588.562	707.142	608.485	608.198	563.356	551.751	638.54	571.723	536.307	611.149	640.164	6030458C11Rik	577.465	-0.0467592	0.733694	-0.0053703	0.975797	-0.0620603	0.729073	-0.103449	0.33089	-0.0413889
3235	ENSMUSG00000022197	1949.51	2038.53	1934.61	1739.14	1832.04	1840.01	2818.08	2817.37	2663.59	2843.28	2010.46	2069.6	1718.4	1824.04	1899.49	1623.8	2289.63	1714.04	1762.58	1547.71	2086.26	2152.79	2413.77	2274.38	2735	2971.46	1964.7	2550.39	Pdzd2	2145.88	0.425307	0.00112218	0.413492	0.000258913	0.0720655	0.814672	0.0838806	0.675116	0.0118151
3236	ENSMUSG00000022199	2591.35	2768.83	3268.25	3214.9	2728.06	2762.88	2570.64	2765.05	2463.2	2610.99	2774.01	2897.29	2431.05	2550.62	2510.95	2199.55	2274.31	2411.27	2234.65	2807.09	2139.69	2184.51	1948.84	1784.75	2074.69	2371.43	2878.35	2419.74	Slc22a17	2522.75	-0.108193	0.482825	-0.124949	0.336446	0.251551	0.0505847	0.268308	0.014786	0.0167561
3237	ENSMUSG00000022200	1119.63	1151.2	1128.52	1070.99	1162.69	1048.98	1051.1	1174.61	1283.68	1235.21	1222.29	1255	1159.97	1098.54	1132.12	1199.83	1143.72	1168.52	1353.84	965.731	1230.54	1370.65	1198.32	1268.06	1324.75	1417.76	1299.2	1326.99	Golph3	1198.66	0.112416	0.246569	0.17724	0.0153921	-0.0505552	0.772863	-0.11538	0.20898	-0.0648245
3238	ENSMUSG00000022201	5221.08	4130.01	4306.59	3588.68	4676.54	4412.77	5797.94	4637.69	5559.32	5030.57	4333.94	5404.98	4593.9	4896.27	4392.28	3979.36	4455.59	3958.53	4823.34	4492.61	4456.19	4265.1	4814.97	4350.2	4849.86	4725.88	4187.81	4395.29	Zfr	4597.76	0.224254	0.0362078	0.0182529	0.918163	-0.0194583	0.947946	0.186543	0.0823021	0.206001
3239	ENSMUSG00000022203	43.1732	61.323	54.2713	75.5308	60.4457	50.6337	51.8145	58.8705	39.6811	40.8747	43.1033	64.675	54.5981	57.4756	62.0549	38.1571	39.401	43.0392	30.7036	78.4458	52.6476	47.0375	35.4126	16.9224	39.145	32.9218	31.788	46.6592	Efs	48.2431	-0.201505	0.614796	-0.396624	0.191369	0.197927	0.724661	0.393046	0.232884	0.195119
3240	ENSMUSG00000022204	61.4019	65.0396	55.0695	44.5438	69.3347	62.0979	93.0547	96.2486	76.386	98.6973	74.9177	90.853	68.0082	56.3912	77.1903	69.5308	70.0462	76.3946	66.2046	59.3644	50.2902	65.6337	43.409	63.1771	63.8682	77.5256	59.4742	65.3228	Ngdn	68.5527	0.56962	0.000306489	-0.150892	0.48883	-0.183291	0.540291	0.537222	0.000280784	0.720512
3241	ENSMUSG00000022205	2043.53	1510.78	1494.06	1508.68	1671.15	1760.71	1793.42	1496.06	1989.01	1711.75	1471.67	1576.84	1580.47	1546.42	1587.7	1598.36	1521.31	1520.36	1919.93	1688.7	1683.94	1437.38	1965.97	1656.14	1580.22	1685.39	1762.69	1643.34	Sub1	1657.36	0.00716125	0.975101	0.0490529	0.767308	0.0384865	0.895593	-0.0034052	0.988818	-0.0418917
3242	ENSMUSG00000022206	276.309	209.056	296.098	357.319	241.783	295.204	258.015	305.566	187.493	249.236	272.988	271.789	278.738	303.645	220.976	235.726	253.917	244.248	229.317	191.874	191.732	240.657	376.973	196.3	294.618	337.714	194.829	236.095	Npr3	258.865	-0.116349	0.712365	0.0763893	0.807539	0.189219	0.613323	-0.00351953	0.994191	-0.192738
3243	ENSMUSG00000022208	3888.47	3411.79	3399.94	3496.69	3179.62	3057.13	3342.57	3129.48	3114.96	2852.25	2891	3094.39	3527.8	4121.98	3954.87	2634.54	2917.86	2808.31	3353.41	4796.85	3273.58	2727.08	3112.88	3183.68	2927.63	2896.06	3974.52	3289.47	Jph4	3298.53	-0.149289	0.439138	-0.14701	0.38608	-0.0451015	0.907926	-0.04738	0.848655	-0.00227848
3245	ENSMUSG00000022210	51.8078	36.2363	47.0884	52.2905	30.2228	39.1694	45.4699	53.2638	35.7129	26.9175	47.2084	49.2762	41.188	36.8711	36.3248	61.8993	39.401	41.9633	43.1769	32.8624	44.7897	44.8497	31.9856	42.8702	41.2053	57.3477	51.2709	48.5255	Dhrs4	43.257	0.0122608	0.979307	0.10922	0.756322	0.0216095	0.974859	-0.0753493	0.851301	-0.0969589
3246	ENSMUSG00000022211	340.589	429.261	446.142	463.837	316.451	444.239	538.237	515.818	459.308	489.499	489.53	508.161	364.945	329.671	494.926	410.401	400.576	392.733	340.618	682.69	407.037	391.615	386.112	336.193	421.324	391.876	539.37	517.917	Carmil3	437.467	0.298045	0.155448	-0.00839545	0.98186	-0.0687854	0.885552	0.237655	0.27107	0.30644
3247	ENSMUSG00000022212	1100.44	858.522	917.026	678.809	769.793	928.602	1478.3	1116.67	1291.62	1430.61	733.783	1390.51	792.151	1099.63	2085.65	717.354	802.247	735.971	1365.35	2052.31	1203.82	777.76	1386.8	1006.32	1006.44	1175.63	1824.22	1317.65	Cpne6	1144.43	0.502438	0.219706	0.0078155	0.991379	-0.461784	0.368484	0.0328394	0.962275	0.494623
3248	ENSMUSG00000022214	617.857	725.656	754.212	602.31	748.46	709.826	692.623	643.838	582.319	731.756	719.415	595.934	727.017	833.939	915.689	829.281	792.397	801.606	853.943	704.952	675.775	696.811	768.797	800.996	700.49	644.631	716.767	715.751	Dcaf11	725.109	-0.0706777	0.619568	-0.174609	0.0633104	-0.217732	0.0456125	-0.113801	0.339886	0.103931
3249	ENSMUSG00000022216	187.084	180.252	193.142	163.65	186.67	176.74	195.626	195.301	155.748	174.465	169.334	207.884	227.971	200.622	199.787	160.26	164.171	154.941	157.356	231.097	189.374	132.361	151.932	111.688	167.912	172.043	197.906	225.83	Psme1	179.684	0.0153158	0.964073	-0.142508	0.504061	-0.0426484	0.929171	0.115175	0.642205	0.157823
3250	ENSMUSG00000022217	124.723	121.717	111.735	170.428	107.558	136.615	103.629	122.413	122.019	119.633	126.231	160.148	103.449	118.205	113.515	113.623	129.148	110.826	112.26	112.368	105.295	121.422	142.793	124.098	116.405	117.881	151.762	111.049	Emc9	122.534	-0.0244413	0.93215	0.113811	0.567778	0.171311	0.49512	0.0330595	0.905617	-0.138252
3252	ENSMUSG00000022219	27.8227	31.5906	23.1451	25.1769	24.8894	22.9284	30.6658	35.5092	29.7608	35.8899	38.9982	39.267	28.7358	34.7023	37.8384	41.5489	29.5507	36.5833	29.7441	43.4632	21.2162	20.784	18.2775	24.8196	36.0546	26.5499	33.8388	25.1959	Cideb	30.5195	0.441699	0.0877825	-0.448236	0.0546511	-0.445232	0.138742	0.444703	0.0740691	0.889935
3253	ENSMUSG00000022220	26.8633	53.8899	58.2619	35.8287	49.7788	48.7229	60.2741	74.7562	75.394	70.7829	33.8669	46.1964	73.7553	66.1512	65.082	66.139	60.1959	46.2672	52.7718	45.5834	76.2211	78.7605	59.4018	83.4841	89.6215	103.014	55.3726	119.447	Adcy4	63.4244	0.395633	0.212519	0.484997	0.0526749	-0.380145	0.335007	-0.469509	0.087716	-0.0893638
3255	ENSMUSG00000022223	381.843	416.253	450.931	405.736	456.898	390.739	345.783	364.437	348.201	442.643	412.56	411.148	433.911	425.103	295.139	446.862	376.498	388.429	333.901	274.56	306.456	338.014	267.308	222.248	282.256	292.049	257.38	266.89	Sdr39u1	358.363	-0.106382	0.594467	-0.416589	0.000495592	0.162655	0.466561	0.472863	0.000122486	0.310208
3256	ENSMUSG00000022228	1458.29	1389.99	1339.23	1442.83	1488.03	1476.02	1555.49	1469.89	1696.37	1589.13	1575.32	1541.42	1366.87	1200.48	1428.78	1483.04	1305.7	1377.26	1306.82	1292.24	1459.99	1543.49	1552.44	1459.84	1597.73	1440.07	1299.2	1328.85	Zscan26	1445.17	0.13357	0.085092	0.117902	0.0959151	0.0903777	0.405873	0.106045	0.183105	0.0156675
3258	ENSMUSG00000022231	638.004	666.191	703.931	1947.34	643.569	601.872	704.255	784.94	532.718	576.233	1512.72	763.781	423.375	351.36	599.36	747.88	476.095	688.628	455.756	1371.74	604.269	759.163	618.007	503.161	489.313	783.752	1167.95	694.288	Sema5a	743.202	-0.0934126	0.908156	0.136006	0.841047	0.439144	0.564279	0.209726	0.756725	-0.229418
3259	ENSMUSG00000022234	743.539	661.545	738.25	751.435	853.351	823.513	1096.56	869.975	929.529	965.041	977.008	973.205	729.89	758.027	891.472	792.82	778.169	769.326	836.673	816.26	803.072	855.426	915.016	755.869	889.004	889.952	841.868	806.27	Cct5	839.717	0.345597	5.54e-06	0.0856116	0.386538	-0.0622705	0.714666	0.197715	0.0139184	0.259985
3260	ENSMUSG00000022235	28.7821	28.8032	26.3376	28.082	24.8894	36.3034	20.0914	22.4269	18.8485	24.9236	29.7618	29.2577	40.2302	26.0267	42.379	37.3092	22.9839	20.4436	32.6226	77.3857	40.075	25.1596	20.5622	37.2294	13.3917	28.6739	61.5251	47.5923	Cmbl	31.8606	-0.248175	0.670258	-0.119233	0.837237	-0.374751	0.572355	-0.503692	0.265359	-0.128941
3262	ENSMUSG00000022237	1971.58	2237.36	2071.89	2070.32	2248.93	2119.93	2480.75	2360.43	2860.01	2726.64	2238.29	2068.06	2375.5	2372.77	1950.95	2638.78	2138.6	2072.34	2283.58	1441.71	2518.44	2636.29	2782.75	2968.2	2901.88	2777.12	2383.07	2618.51	Ankrd33b	2368.38	0.211801	0.148431	0.320722	0.00418893	-0.02708	0.940904	-0.136001	0.398526	-0.108921
3263	ENSMUSG00000022240	4467.95	4543.48	4619.45	4725.52	4486.31	4600.02	5397.17	4885.32	4411.54	4404.49	4302.12	4555.74	4469.38	4937.48	4561.79	4237.98	4801.45	4627.79	4932.72	4845.62	4721.78	4549.51	4754.43	4608.55	5074.43	4601.62	4795.88	4512.87	Ctnnd2	4658.3	0.0266155	0.801037	0.00799942	0.944646	-0.032014	0.826602	-0.0133979	0.909374	0.0186161
3264	ENSMUSG00000022241	266.714	243.434	274.549	241.118	280.895	287.561	399.712	332.665	312.488	338.961	355.089	316.446	231.802	242.916	242.166	253.533	258.295	261.463	263.859	205.655	238.879	306.291	250.173	226.761	259.593	254.879	240.973	274.356	Tars	273.615	0.363094	0.00012002	0.064708	0.657834	0.117226	0.497841	0.415611	1.08e-06	0.298386
3266	ENSMUSG00000022244	81.5494	66.8978	73.4259	53.2589	63.1124	79.2942	61.3315	60.7394	40.6731	54.8319	55.4185	90.853	72.7975	90.009	75.6767	70.3787	88.6522	66.7108	80.5969	67.845	69.1491	54.6948	68.5406	62.049	63.8682	65.8437	48.1946	59.7237	Amacr	67.3613	-0.184796	0.482755	-0.312813	0.111243	-0.136096	0.72793	-0.00807788	0.985613	0.128018
3268	ENSMUSG00000022246	106.494	121.717	102.956	409.609	109.336	97.4459	211.488	115.872	94.2425	109.664	211.411	117.031	120.691	78.0801	125.623	168.739	88.6522	123.738	75.7995	186.574	121.011	176.117	126.8	133.123	116.405	176.291	336.337	148.376	Rai14	146.772	-0.140425	0.85912	0.462746	0.384341	0.383144	0.659391	-0.220027	0.755501	-0.603171
3269	ENSMUSG00000022247	212.988	187.686	172.391	156.872	182.226	200.624	254.843	184.087	284.712	233.285	215.517	212.504	192.53	194.116	174.057	212.832	176.21	188.297	190.938	180.213	241.236	247.22	210.191	213.223	223.539	207.089	179.448	213.699	Brix1	205.092	0.313902	0.0129551	0.198971	0.121579	-0.0298529	0.934522	0.0850781	0.633411	0.114931
3270	ENSMUSG00000022248	144.87	140.3	137.275	95.866	115.558	95.5352	102.572	109.331	146.82	96.7035	113.916	125.5	111.112	131.218	96.8662	96.6647	117.108	125.89	128.571	65.7248	128.869	103.92	140.508	136.508	122.586	114.695	87.1605	115.715	Rad1	115.977	-0.0699029	0.828422	0.119797	0.649977	0.155511	0.676747	-0.0341882	0.926047	-0.1897
3271	ENSMUSG00000022253	480.662	467.356	425.392	388.306	424.009	428.953	379.621	384.994	401.771	465.572	387.93	406.529	393.681	420.765	550.927	470.605	427.938	435.772	456.716	425.091	469.899	427.713	430.663	516.699	455.318	482.146	476.819	449.794	Nadk2	440.416	-0.107369	0.372663	0.0551886	0.671041	-0.0344576	0.887394	-0.197015	0.0375133	-0.162558
3272	ENSMUSG00000022255	1890.03	1586.97	1519.6	1544.51	1758.26	1651.8	1526.94	1464.29	1537.64	1421.64	1342.36	1342.78	1720.32	1680.89	1524.13	1608.53	1703	1619.35	1713.64	1641	1597.5	1570.83	1664.39	1494.82	1594.64	1519.71	1366.88	1489.36	Mtdh	1574.85	-0.204811	0.00391641	-0.104141	0.167487	0.0050903	0.980399	-0.0955795	0.263019	-0.10067
3273	ENSMUSG00000022257	469.149	612.301	589.802	463.837	613.346	598.05	492.767	545.72	471.213	518.41	551.107	582.075	525.866	571.503	520.656	711.418	609.62	622.993	638.059	439.932	579.909	656.337	600.872	640.797	557.301	598.965	531.166	601.903	Laptm4b	568.396	-0.0818421	0.658244	0.0363714	0.850375	-0.0579115	0.840443	-0.176125	0.212397	-0.118213
3274	ENSMUSG00000022261	378.965	315.906	318.445	355.382	337.785	336.284	398.655	372.847	380.938	377.841	337.643	409.608	436.785	406.667	540.332	429.904	365.553	379.821	446.161	593.644	506.831	433.183	458.079	402.754	472.831	516.13	594.742	515.117	Sdc2	422.101	0.158318	0.348398	0.119309	0.450884	-0.400252	0.00162018	-0.361244	0.00289472	0.0390083
3275	ENSMUSG00000022262	132.398	98.4885	92.5805	147.188	113.78	152.856	166.018	126.151	172.613	123.621	96.4693	156.298	90.9968	105.191	348.113	88.1854	90.8411	106.522	165.032	270.32	115.51	85.3238	238.75	142.149	123.616	115.757	251.227	119.447	Dnah5	144.123	0.191043	0.782302	-0.0822165	0.909335	-0.35986	0.65328	-0.0866003	0.911325	0.273259
3276	ENSMUSG00000022263	5186.54	5713.26	5503.75	5243.58	5525.45	5322.27	6324.55	6174.86	5976.96	6438.26	5842.55	6138.74	5730.89	6188.93	5763.54	5503.95	5593.84	5449.84	5568.86	5001.45	6325.57	6136.75	6266.89	6371.87	6535.16	6190.37	5954.6	6325.12	Trio	5867.8	0.183127	0.000157118	0.161723	0.000164479	-0.0479464	0.614709	-0.026542	0.738505	0.0214044
3277	ENSMUSG00000022265	2249.8	2669.41	2522.02	2631.96	2801.83	2522.13	2257.63	2360.43	2332.25	2716.67	2736.03	2617.03	2542.16	2585.32	2141.65	2782.93	2512.91	2699.64	2511.94	1920.86	2620.59	2851.79	2518.87	2609.44	2617.57	2595.52	2558.42	2560.65	Ank	2537.41	-0.0357112	0.824491	0.0869243	0.450884	0.0589378	0.776266	-0.0636977	0.644445	-0.122636
3278	ENSMUSG00000022269	81.5494	91.9845	86.9938	112.328	85.3351	88.8477	125.835	152.316	119.043	85.7371	93.3905	100.862	84.2918	85.6712	71.1361	92.425	72.2351	83.9265	87.3133	114.488	123.368	110.483	119.946	95.8939	113.315	121.067	104.593	94.2515	Marchf11	99.951	0.308889	0.0965596	0.34698	0.0311865	0.0687994	0.874793	0.030708	0.92242	-0.0380914
3279	ENSMUSG00000022270	410.625	480.364	430.978	528.716	466.676	466.212	476.905	445.734	396.811	452.612	473.11	418.078	355.367	380.64	373.843	521.481	387.443	454.064	396.268	371.027	384.249	459.436	461.506	349.731	420.294	423.736	481.946	394.736	Retreg1	430.807	-0.0641686	0.724717	0.0551309	0.752856	0.192438	0.224699	0.0731386	0.672872	-0.1193
3280	ENSMUSG00000022272	715.716	742.38	720.692	729.163	741.348	712.693	781.448	734.48	683.506	757.677	631.156	780.72	825.677	808.996	756.767	786.037	769.413	683.248	716.737	803.539	832.146	857.614	691.117	776.176	684.008	618.081	659.344	791.339	Myo10	742.543	0.00300972	0.987488	-0.0568171	0.660819	-0.0810278	0.649976	-0.021201	0.902448	0.0598268
3281	ENSMUSG00000022280	538.226	534.253	496.423	435.755	552.9	557.926	535.064	453.21	624.977	634.056	511.082	533.569	561.307	574.756	611.468	526.568	540.669	530.459	702.344	489.756	610.555	563.356	566.602	623.874	676.797	621.267	526.039	556.177	Rnf19a	560.337	0.0789854	0.643769	0.0651718	0.687043	-0.126708	0.508261	-0.112894	0.444862	0.0138136
3282	ENSMUSG00000022283	2614.38	2281.96	2197.19	2068.38	2319.16	2277.56	2716.56	2323.98	2523.72	2411.6	2114.11	2324.45	2401.36	2636.29	2397.44	2140.19	2155.01	2221.9	2488.91	2247.37	2459.51	2393.44	2233.28	2181.87	2366.21	2376.74	2366.66	2385.22	Pabpc1	2343.73	0.0670295	0.547362	0.0063545	0.968647	-0.026598	0.899184	0.034077	0.789896	0.060675
3283	ENSMUSG00000022285	16864.4	15319.6	15997.3	16669.1	16452.8	16283	15514.8	14404.6	17082.7	15549.3	15118	16016.3	15315.2	16229.8	17043.9	13677.2	15812.9	15642.6	21208.5	18453.8	15581.3	15360.5	17772.6	15920.6	15274.8	16088.2	20531.9	16397.9	Ywhaz	16342.3	-0.0588383	0.720056	-0.00492903	0.981616	-0.0357769	0.897277	-0.0896862	0.525101	-0.0539093
3285	ENSMUSG00000022292	540.145	505.45	486.048	516.127	569.789	520.667	521.318	422.373	527.758	460.588	554.185	485.063	512.456	480.409	593.306	553.702	522.063	525.079	651.492	583.043	539.049	556.793	504.915	544.903	481.072	459.844	587.564	547.778	Rrm2b	526.892	-0.0796759	0.569343	-0.0656509	0.61793	-0.0793952	0.678508	-0.0934202	0.468339	-0.014025
3286	ENSMUSG00000022295	2141.39	2220.64	2345.64	2252.37	2392.94	2298.58	2203.7	2209.05	2181.47	2183.3	2301.92	2305.97	2225.11	2318.54	2190.08	2207.18	2359.68	2461.84	2404.47	2019.45	2233.99	2333.28	2254.98	2150.28	2186.97	2286.48	2486.64	2135.12	Atp6v1c1	2260.4	-0.0284425	0.76335	-0.00984055	0.923835	0.0012764	0.993718	-0.0173256	0.866537	-0.018602
3287	ENSMUSG00000022296	2647.96	2693.57	2550.75	1860.19	2830.28	2454.3	2734.54	2687.49	3071.31	3189.22	2462.02	2867.26	3192.55	3302.14	2359.6	2915.2	2913.48	2720.08	2676.97	1914.5	3297.15	3010.4	2730.2	3668.79	3410.77	2933.23	2037.51	3035.64	Baalc	2791.68	0.177969	0.393035	0.133092	0.501843	-0.133762	0.665367	-0.0888856	0.714991	0.0448766
3288	ENSMUSG00000022297	76.7524	136.583	110.937	87.1509	100.446	98.4012	81.4229	74.7562	73.41	68.7891	52.3397	66.9848	215.519	174.596	140.759	180.61	180.588	164.625	171.748	156.892	157.157	127.986	124.515	161.327	144.218	175.229	122.025	173.572	Fzd6	128.548	-0.550209	0.00138001	-0.22693	0.179363	-0.770421	1.98e-08	-1.0937	2.26e-15	-0.32328
3289	ENSMUSG00000022299	257.12	298.253	258.587	240.149	264.894	255.079	278.107	271.926	263.879	283.132	286.329	289.498	290.232	247.254	237.625	319.672	282.374	303.427	324.307	212.016	293.884	321.605	307.29	321.526	304.919	293.111	277.888	343.411	Slc25a32	283.125	0.0881131	0.574703	0.145038	0.220392	-0.0855879	0.697518	-0.142513	0.271762	-0.0569251
3290	ENSMUSG00000022300	514.241	447.844	429.382	456.09	433.787	456.658	412.401	422.373	450.38	423.701	374.588	374.191	482.762	473.903	591.792	472.3	572.408	482.039	523.88	559.721	451.826	481.314	492.35	444.496	459.439	422.674	420.421	506.718	Dcaf13	465.489	-0.156115	0.131874	-0.172651	0.0470191	-0.184942	0.0864174	-0.168406	0.0833064	0.0165361
3293	ENSMUSG00000022305	874.018	948.648	888.294	532.589	1048.91	813.005	685.221	773.727	810.486	856.374	771.755	771.48	773.952	871.894	726.497	833.521	874.483	747.807	927.824	584.103	718.993	807.295	649.993	728.793	712.851	688.173	576.285	800.671	Lrp12	778.487	-0.129259	0.546329	-0.158309	0.376045	0.102357	0.751351	0.131407	0.523754	0.0290498
3294	ENSMUSG00000022306	131.438	173.749	181.171	588.753	152.892	152.856	206.201	153.25	134.916	145.554	354.063	201.724	104.407	109.529	140.759	234.03	132.431	154.941	100.746	257.599	243.593	249.408	236.465	231.273	135.977	240.011	544.497	128.779	Zfpm2	207.893	-0.207511	0.795594	0.702691	0.163997	0.575796	0.456273	-0.334406	0.632041	-0.910202
3295	ENSMUSG00000022307	4675.18	4799.92	4986.58	5153.52	5679.23	4836.95	5213.18	5331.99	5064.29	5283.8	5635.25	5364.18	4654.25	5089.3	4092.6	5464.95	5606.98	5421.87	6133.04	4698.27	4953.59	6324.9	5493.53	5254.98	5896.48	5129.44	5992.54	5327.54	Oxr1	5269.94	0.0819306	0.55904	0.107826	0.34318	-0.0354021	0.892107	-0.0612971	0.67695	-0.025895
3296	ENSMUSG00000022309	30.7009	15.7953	23.1451	28.082	24.0005	28.6606	28.5509	14.0168	25.7927	16.948	16.4203	29.2577	44.0616	29.28	77.1903	22.8943	15.3226	23.6716	62.3666	87.9865	33.7888	17.5023	26.2739	37.2294	24.7232	41.4178	65.6267	61.5901	Angpt1	34.0106	-0.195113	0.801721	-0.224939	0.73045	-0.848988	0.139304	-0.819162	0.0976127	0.029826
3297	ENSMUSG00000022311	2015.71	1505.2	1525.18	1615.2	1401.81	1684.29	1170.59	1237.22	1522.76	1276.09	1220.23	1168.77	1272.04	1360.98	2730.42	1388.92	1283.81	1314.85	1868.12	3130.41	1252.54	973.567	1512.46	1277.08	1132.12	1185.19	1848.83	1689.99	Csmd3	1520.16	-0.359825	0.22088	-0.39981	0.103872	-0.142388	0.795693	-0.102403	0.796966	0.0399848
3298	ENSMUSG00000022312	756.011	784.191	752.616	713.669	793.794	835.933	768.759	802.695	828.342	805.53	790.227	770.71	789.278	944.552	790.065	786.037	785.83	765.022	776.225	734.634	666.346	760.257	772.224	689.308	871.492	859.154	707.538	750.279	Eif3h	780.383	0.0397554	0.770947	-0.0693138	0.511316	-0.0434888	0.820845	0.0655803	0.576242	0.109069
3299	ENSMUSG00000022313	65.2395	84.5514	70.2335	64.879	64.0013	78.3389	79.308	69.1495	87.2983	107.67	118.021	74.6842	62.261	62.8978	78.7038	75.4663	83.1798	89.3064	82.5159	85.8663	97.4373	84.23	54.8324	82.3559	97.8625	60.5337	54.3472	86.786	Utp23	78.6413	0.323367	0.168295	0.00413139	0.991954	-0.121218	0.790958	0.198018	0.448548	0.319236
3300	ENSMUSG00000022314	1296.16	1191.15	1190.78	1297.58	1226.69	1073.82	1361.98	1349.35	1279.71	1349.86	1362.89	1405.14	1202.12	1330.61	1077.64	1276.99	1238.94	1181.43	1188.8	1087.64	1097.74	1267.82	1230.3	1185.7	1281.48	1157.57	1142.32	1151.55	Rad21	1231.56	0.15685	0.032989	-0.0133468	0.914508	0.0156005	0.938523	0.185797	0.00487185	0.170197
3301	ENSMUSG00000022321	1551.36	1521	1561.1	1481.57	1361.81	1483.66	1235.09	1298.89	1410.66	1354.85	1308.49	1445.18	1138.9	1143.01	1250.18	1270.21	1314.46	1352.51	1285.71	1311.32	1434.84	1195.63	1670.1	1508.35	1360.8	1413.52	1110.53	1340.98	Cdh10	1361.24	-0.15356	0.155061	0.132271	0.184528	0.247251	0.0107927	-0.0385802	0.800185	-0.285831
3303	ENSMUSG00000022323	283.984	291.749	251.404	208.194	293.339	272.275	261.188	225.203	292.648	273.162	278.119	289.498	156.131	188.694	225.517	217.072	200.288	170.005	172.708	134.63	212.162	193.62	122.231	164.712	163.791	169.919	181.499	168.906	Rida	216.523	0.0171718	0.953154	-0.0818011	0.718773	0.546678	6.14e-05	0.645651	3.51e-07	0.0989729
3304	ENSMUSG00000022324	341.548	271.308	233.048	224.656	182.226	248.392	293.968	156.054	264.871	329.988	228.858	291.807	68.0082	138.809	199.787	122.951	103.975	132.346	189.019	315.903	216.877	105.014	349.557	201.941	173.062	356.83	319.93	237.962	Matn2	224.953	0.0607614	0.933988	0.627389	0.100851	0.656821	0.1947	0.090194	0.897429	-0.566627
3305	ENSMUSG00000022325	190.921	173.749	187.555	153.967	184.004	184.383	211.488	199.973	203.365	215.34	185.755	149.368	167.626	193.031	202.814	184.002	155.415	159.245	191.897	208.835	170.515	165.178	209.049	166.968	160.701	173.105	191.753	199.701	Pop1	183.561	0.110447	0.518426	-0.0235486	0.91509	-0.0262447	0.941392	0.107751	0.520649	0.133996
3306	ENSMUSG00000022329	422.138	354.93	335.205	273.073	367.119	355.391	421.918	336.403	360.106	372.857	352.01	345.703	374.524	394.738	390.492	295.93	319.586	317.414	316.631	339.225	396.036	327.075	306.148	350.859	323.461	377.008	291.219	340.612	Stk3	348.493	0.0532895	0.790173	-0.0136811	0.952071	0.0354628	0.914859	0.102433	0.536298	0.0669705
3308	ENSMUSG00000022332	1378.66	1401.14	1465.33	1632.63	1360.92	1494.17	2090.56	2013.75	1881.87	1859.3	2189.03	1997.23	1300.78	1448.82	1130.61	1655.17	1339.63	1349.28	1353.84	1207.43	1683.94	1739.29	1814.04	1677.58	1842.91	1771.41	1701.17	1362.45	Khdrbs3	1612.25	0.462341	2.07e-07	0.331595	5.17e-05	0.10859	0.516355	0.239335	0.0117305	0.130746
3309	ENSMUSG00000022335	266.714	315.906	306.473	276.946	263.116	327.686	347.898	337.337	326.377	311.046	363.299	271.789	296.937	280.871	336.005	322.216	287.846	275.451	284.968	288.341	330.03	312.854	343.845	356.5	366.727	360.016	296.346	330.347	Zfat	313.71	0.151929	0.195472	0.186007	0.0565676	-0.015946	0.958195	-0.0500236	0.745034	-0.0340777
3310	ENSMUSG00000022336	758.889	753.53	743.039	819.219	716.459	807.272	724.346	727.004	786.677	720.79	674.259	655.989	695.407	660.427	809.741	771.622	731.107	801.606	785.82	805.659	762.211	703.375	774.508	735.562	719.032	797.558	811.106	736.281	Eif3e	749.589	-0.100967	0.265731	-0.0038392	0.979808	0.017043	0.93622	-0.0800844	0.393814	-0.0971273
3311	ENSMUSG00000022337	673.502	616.017	542.713	625.55	654.236	598.05	700.025	621.411	692.434	579.224	605.499	602.093	649.43	588.854	705.307	571.509	603.054	609.005	737.845	696.471	631.771	613.675	620.292	634.028	665.465	615.957	626.53	588.839	Emc2	631.028	0.0347885	0.810501	-0.0451182	0.723108	-0.0604708	0.738586	0.0194359	0.90355	0.0799067
3312	ENSMUSG00000022338	939.257	911.483	889.092	932.515	920.908	927.647	702.14	762.513	784.693	762.661	724.546	722.204	719.354	763.45	752.227	873.374	784.736	904.9	894.242	847.002	715.85	693.53	822.487	794.227	742.725	717.909	785.47	703.62	Eny2	803.384	-0.307982	4.41e-06	-0.133469	0.0665866	0.168362	0.038887	-0.00615042	0.968316	-0.174513
3313	ENSMUSG00000022339	219.704	134.725	169.199	171.397	184.004	202.535	168.133	180.349	179.557	187.425	207.306	200.954	210.73	201.707	177.084	194.177	219.989	219.5	209.168	183.393	193.303	204.558	155.359	218.864	200.876	199.655	189.702	201.568	Ebag9	192.319	0.0584733	0.770983	-0.0494402	0.793631	-0.168468	0.359927	-0.0605548	0.753713	0.107914
3314	ENSMUSG00000022340	747.376	785.12	775.761	797.915	814.239	799.63	708.485	772.792	816.438	775.622	808.7	752.232	739.469	748.267	814.282	776.709	757.374	786.542	876.012	819.44	710.35	771.196	756.231	786.33	672.676	684.987	819.309	704.553	Sybu	770.644	-0.0266449	0.818709	-0.0982492	0.184446	-0.00517601	0.979177	0.0664283	0.464495	0.0716043
3315	ENSMUSG00000022342	2318.88	1854.56	1759.83	1556.13	2140.49	2091.27	1553.38	1587.63	2138.81	1735.68	1310.55	1460.58	2375.5	2329.39	2250.63	1826.45	1851.85	1669.92	2181.87	1502.13	1817.52	1937.29	1843.74	2064.54	2143.7	1929.64	2123.64	2094.06	Kcnv1	1908.92	-0.260293	0.118439	-0.00286219	0.992182	-0.0326568	0.938523	-0.290087	0.0584838	-0.257431
3316	ENSMUSG00000022346	18.2287	13.0079	16.7603	20.3352	13.3336	28.6606	44.4125	24.2958	28.7688	24.9236	35.9194	27.7179	26.8201	28.1956	6.05414	20.3505	20.795	12.9118	17.2708	14.8411	20.4304	21.8779	22.8469	14.6661	26.7834	16.9919	27.6863	26.1291	Myc	22.1791	0.752468	0.0190393	0.243519	0.567403	-0.0356011	0.970274	0.473348	0.168326	0.508949
3317	ENSMUSG00000022350	764.645	698.711	782.146	751.435	817.794	713.648	770.874	746.628	794.613	717.799	760.466	777.64	717.438	660.427	711.361	775.861	726.729	790.846	737.845	681.63	775.57	744.943	736.811	702.846	716.972	671.181	675.75	771.742	Washc5	739.084	0.0120833	0.924839	-0.00146295	0.991926	0.0567467	0.670638	0.070293	0.42185	0.0135463
3318	ENSMUSG00000022351	391.437	511.025	581.821	567.449	490.677	459.524	410.287	461.62	439.468	391.799	472.084	411.918	532.571	553.067	510.061	472.3	460.772	532.611	684.114	612.725	366.962	362.079	396.393	374.55	333.763	358.954	636.785	353.676	Sqle	468.946	-0.215151	0.289709	-0.453918	0.00129128	-0.122708	0.708766	0.116059	0.624795	0.238767
3319	ENSMUSG00000022353	481.621	475.718	531.54	600.373	461.343	540.729	557.271	503.67	360.106	377.841	400.245	377.271	391.765	420.765	493.412	402.77	423.56	443.304	352.132	736.754	347.317	338.014	363.265	327.167	330.672	351.52	472.718	525.382	Mtss1	442.437	-0.263362	0.265731	-0.26017	0.211095	0.170702	0.639183	0.16751	0.521784	-0.0031919
3320	ENSMUSG00000022354	256.161	246.221	240.231	221.751	271.117	230.24	382.793	299.025	290.664	418.716	289.408	337.234	220.308	220.142	213.408	254.381	224.367	191.525	204.371	240.638	220.02	248.314	228.469	185.019	232.81	245.321	192.779	201.568	Ndufb9	250.25	0.460168	6.36e-05	-0.0149855	0.949497	0.141715	0.504125	0.616868	1.1e-09	0.475153
3321	ENSMUSG00000022357	27.8227	25.0867	49.4827	16.4618	30.2228	25.7945	12.6893	15.8857	12.8963	12.9603	19.4991	21.5583	30.6516	37.9556	16.6489	22.0463	40.4954	13.9878	29.7441	34.9826	19.6446	9.84506	17.1351	29.3322	12.3616	12.7439	25.6354	13.0646	Klhl38	22.737	-0.871817	0.0242021	-0.704124	0.0514709	0.0443909	0.965846	-0.123302	0.856215	-0.167693
3322	ENSMUSG00000022358	428.854	690.348	634.496	738.846	666.68	599.961	420.861	534.507	427.563	476.539	758.413	571.296	522.035	543.307	293.626	674.957	534.102	631.601	417.377	237.457	559.479	684.779	357.553	462.547	575.844	390.814	290.193	406.868	Fbxo32	518.961	-0.237167	0.533381	-0.0492735	0.918074	0.377578	0.349186	0.189685	0.631157	-0.187893
3323	ENSMUSG00000022359	200.516	178.394	197.931	138.473	203.56	170.053	158.616	168.201	185.509	160.508	199.096	165.537	187.741	171.342	161.948	180.61	170.738	161.397	152.558	104.948	133.583	178.305	133.654	164.712	160.701	146.555	101.516	158.641	Wdyhv1	164.119	-0.0720286	0.783995	-0.136153	0.504469	0.16904	0.540174	0.233164	0.211566	0.0641243
3324	ENSMUSG00000022360	543.982	393.954	417.411	325.363	594.679	492.962	305.6	313.042	381.93	329.988	309.933	343.393	535.445	561.743	473.736	410.401	479.378	423.936	376.119	236.397	315.886	317.23	269.593	368.909	338.913	258.065	183.55	335.013	Atad2	379.877	-0.480512	0.0316504	-0.550165	0.0033074	0.0784592	0.88802	0.148112	0.634034	0.0696524
3325	ENSMUSG00000022361	1300.95	1124.26	1106.18	952.85	1192.91	1030.82	1107.14	1086.77	1207.3	1200.32	1131.98	1192.64	1134.11	1237.35	1232.02	1200.68	1187.5	1136.24	1251.17	1138.52	1166.89	1214.22	974.418	1101.09	1096.06	1021.64	1088.99	1218.74	Zhx1	1144.06	0.0462782	0.720855	-0.0984763	0.288597	-0.0892028	0.523284	0.0555517	0.644467	0.144754
3327	ENSMUSG00000022364	202.434	263.875	184.363	138.473	223.116	179.606	190.339	194.366	194.437	205.37	183.702	183.246	291.19	240.747	224.003	189.09	270.334	231.336	248.507	228.977	211.376	195.807	188.487	236.914	238.991	158.237	168.169	188.503	Tbc1d31	209.071	-0.0507185	0.853477	-0.278301	0.0716995	-0.275592	0.180396	-0.0480099	0.863136	0.227582
3328	ENSMUSG00000022365	438.448	394.883	395.862	411.546	446.231	408.891	404.999	395.273	447.404	447.627	418.718	428.857	464.563	330.756	497.953	396.834	369.931	387.353	466.311	443.113	361.461	381.77	418.097	438.855	416.173	412.054	490.15	477.79	Derl1	421.139	0.0272662	0.890633	0.0183681	0.924356	-0.0104992	0.973649	-0.00160104	0.994858	0.00889814
3330	ENSMUSG00000022369	37.4168	26.0158	31.1262	32.9237	25.7783	31.5266	45.4699	36.4437	27.7767	27.9144	33.8669	26.9479	28.7358	33.6178	37.8384	33.9174	44.8733	32.2794	37.42	28.6221	36.9319	29.5352	20.5622	25.9478	29.8738	45.6658	28.7117	22.3964	Mtbp	32.1477	0.095933	0.813747	-0.197627	0.52856	-0.167146	0.744561	0.126414	0.740818	0.29356
3331	ENSMUSG00000022370	221.622	212.772	197.133	235.307	247.116	236.927	182.937	209.317	203.365	230.294	253.489	255.62	198.277	219.058	214.922	248.445	230.933	247.476	233.155	231.097	215.305	229.718	244.461	224.504	214.267	223.019	229.694	248.227	Mrpl13	226.374	-0.0111833	0.957751	0.0013371	0.9952	-0.0217017	0.945012	-0.0342221	0.853907	-0.0125204
3332	ENSMUSG00000022371	46.0514	31.5906	34.3186	27.1136	28.445	25.7945	27.4934	8.41007	40.6731	25.9205	13.3415	14.6289	17.2415	26.0267	24.2166	13.567	16.4171	24.7476	28.7846	37.1027	12.5726	12.0329	13.7081	18.0506	15.452	32.9218	20.5084	27.0623	Col14a1	23.7212	-0.576907	0.207282	-0.299446	0.565101	0.460538	0.452308	0.183078	0.774732	-0.27746
3333	ENSMUSG00000022372	45.092	41.8111	39.9054	156.872	38.223	35.348	60.2741	49.526	39.6811	38.8808	103.653	43.1167	43.1038	21.6889	211.895	33.9174	30.6452	32.2794	73.8805	87.9865	62.077	63.4459	46.836	39.4857	45.3258	79.6496	172.27	44.7928	Sla	63.6308	-0.0921228	0.941293	0.057061	0.963701	-0.161891	0.929171	-0.311075	0.75781	-0.149184
3334	ENSMUSG00000022375	90.184	91.9845	79.8108	82.3092	64.0013	75.4728	75.0782	80.3629	94.2425	57.8227	51.3135	66.9848	64.1767	69.4045	71.1361	47.4844	61.2904	75.3187	52.7718	79.5059	41.6466	37.1924	49.1207	36.1012	30.904	44.6038	26.6609	27.9955	Lrrc6	61.6029	-0.182918	0.502248	-0.81854	5.78e-06	0.31566	0.257553	0.951281	1.3e-07	0.635621
3335	ENSMUSG00000022376	660.07	670.837	619.332	588.753	751.126	686.898	621.775	598.05	583.312	558.288	435.138	433.477	760.542	906.596	879.364	554.55	818.664	758.567	653.411	678.45	414.109	587.422	619.15	468.188	578.934	519.316	526.039	567.375	Adcy8	624.919	-0.301098	0.0599336	-0.488743	6.33e-05	-0.178739	0.443336	0.00890667	0.977694	0.187645
3336	ENSMUSG00000022377	3089.28	2929.57	3190.04	3356.28	3857.86	3245.33	3862.83	3535.97	3651.65	3577.03	3339.48	3380.04	3536.42	3675.19	2600.25	3674.95	3138.94	3221.49	2743.17	1687.64	3043.35	3903.02	3214.55	3261.52	3780.58	3225.28	2568.67	2848.07	Asap1	3254.94	0.1181	0.63088	0.089869	0.705179	0.111003	0.752135	0.139234	0.536361	0.0282309
3337	ENSMUSG00000022378	2334.23	2395.31	2378.36	2296.91	2424.94	2261.32	2032.4	2140.83	2252.89	2247.11	2167.48	2108.87	2352.51	2278.42	2193.11	2431.88	2451.62	2545.77	2407.35	2146.66	2341.64	2495.18	2288.11	2467.29	2225.09	2199.39	2212.85	2314.29	Cyrib	2299.71	-0.12216	0.0389195	-0.0215364	0.802194	-0.0023031	0.988684	-0.102927	0.0832201	-0.100624
3338	ENSMUSG00000022382	112.25	133.796	227.461	246.928	140.447	159.544	150.156	129.889	101.187	96.7035	138.546	177.086	101.533	114.951	161.948	124.647	101.786	133.422	307.995	275.62	110.796	109.39	185.059	124.098	115.375	99.8275	295.32	152.109	Wnt7b	154.567	-0.36209	0.454487	-0.14996	0.783243	0.0417272	0.967808	-0.170402	0.764001	-0.21213
3339	ENSMUSG00000022383	34.5386	29.7324	34.3186	23.2402	37.3341	21.0177	32.7806	41.1159	29.7608	43.8655	36.9457	29.2577	49.8088	33.6178	46.9196	42.3968	28.4563	34.4314	40.2985	31.8023	45.5755	39.3802	23.9892	43.9984	39.145	60.5337	36.915	58.7905	Ppara	37.4988	0.236987	0.506354	0.186284	0.563904	-0.350966	0.36693	-0.300263	0.32528	0.0507032
3341	ENSMUSG00000022386	99.7781	126.363	123.707	120.075	131.558	130.883	111.031	117.741	114.083	110.661	144.704	129.35	92.9126	94.3468	155.894	121.255	102.88	115.13	92.1107	139.93	134.369	107.202	98.2415	98.1502	110.224	92.3936	119.974	124.113	Trmu	116.395	-0.00909895	0.977081	-0.0297931	0.91724	0.106501	0.753561	0.127196	0.565874	0.0206941
3342	ENSMUSG00000022387	968.999	951.436	953.739	956.723	923.574	972.548	1083.88	1026.96	966.234	898.245	927.748	965.505	979.892	1083.36	900.553	968.343	966.418	960.851	894.242	850.183	917.797	927.623	936.721	894.633	1044.55	980.221	874.682	918.252	Brd1	953.354	0.0350937	0.757883	-0.0218659	0.846487	0.00515952	0.9798	0.0621192	0.516194	0.0569597
3343	ENSMUSG00000022388	23.9851	39.0237	32.7224	20.3352	15.1114	18.1517	26.436	32.7058	37.697	27.9144	23.6042	14.6289	28.7358	23.8578	28.7572	33.9174	29.5507	29.0515	18.2303	30.7423	29.8598	33.9108	41.1243	32.7167	27.8136	29.7359	41.0167	38.2605	Ttll8	28.9142	0.10908	0.824664	0.297133	0.371928	-0.157521	0.811598	-0.345574	0.314079	-0.188052
3344	ENSMUSG00000022389	3316.66	3602.26	3436.65	2990.24	3193.84	3194.7	2398.27	2302.49	2435.42	2644.89	2778.11	3065.9	3675.31	3129.71	3620.38	3331.54	3259.34	3193.51	3742	2975.64	2998.56	2394.54	3042.06	3419.46	2468.2	2470.2	3424.9	2761.29	Tef	3045.22	-0.336618	0.00302593	-0.228706	0.0357574	-0.033219	0.915049	-0.141131	0.312976	-0.107912
3345	ENSMUSG00000022390	3379.98	3798.31	3546.79	3299.15	3679.19	3509.01	3606.93	3547.18	3110	3529.18	3512.92	3554.05	3387.96	3794.47	3069.45	3365.46	3351.27	3254.84	2910.12	3053.02	3322.3	3452.33	3078.61	3018.96	3683.75	3310.24	3003.45	3341.73	Zc3h7b	3373.95	-0.0241902	0.857944	0.00130511	0.993555	0.110976	0.324183	0.0854803	0.376783	-0.0254954
3346	ENSMUSG00000022391	1476.52	1636.21	1732.69	1710.09	1589.37	1626.01	1796.59	1688.56	1722.16	1860.3	1740.55	1878.65	1530.66	1591.97	1512.02	1544.94	1584.79	1433.21	1789.44	1651.6	1451.34	1586.15	1737.5	1486.92	1624.52	1566.44	1930.86	1537.89	Rangap1	1643.5	0.129273	0.162472	0.0308886	0.802268	0.0434754	0.810871	0.14186	0.0983363	0.0983846
3347	ENSMUSG00000022394	386.64	406.033	378.303	408.641	377.785	462.39	341.553	448.537	354.153	378.838	396.14	388.05	391.765	384.978	349.627	371.396	357.892	403.493	410.66	376.328	361.461	328.169	365.55	372.294	320.371	353.644	388.633	367.674	L3mbtl2	379.679	-0.0658141	0.608534	-0.094232	0.374208	0.0791431	0.635681	0.107561	0.324035	0.0284179
3348	ENSMUSG00000022400	617.857	660.616	700.739	711.732	745.793	642.952	703.197	665.33	683.506	678.918	644.497	699.106	595.79	671.272	749.2	675.805	650.116	720.907	756.076	624.386	678.132	728.534	775.651	777.304	657.224	663.747	755.733	702.687	Rbx1	690.6	-0.00214893	0.989951	0.0768445	0.433417	0.0015726	0.994501	-0.0774208	0.462949	-0.0789934
3349	ENSMUSG00000022401	325.238	298.253	326.426	316.648	334.229	327.686	353.185	314.911	343.241	339.957	316.091	326.455	317.052	327.503	339.032	290.842	300.98	306.655	355.97	351.946	337.102	297.54	326.71	362.14	293.588	281.429	326.083	313.55	Xpnpep3	323.23	0.046569	0.72883	-0.0260324	0.850336	-0.00749507	0.976223	0.0651063	0.590708	0.0726014
3350	ENSMUSG00000022403	1772.02	1645.5	1699.97	1689.76	1736.04	1613.59	1956.26	1777.33	1969.17	1785.52	1812.39	1860.95	1619.74	1703.66	1537.75	1734.03	1582.61	1704.35	1809.59	1654.78	1719.3	1734.92	1881.44	1757.68	1783.16	1703.44	1833.45	1695.59	St13	1741.93	0.135762	0.012771	0.0775774	0.173972	0.0191433	0.892872	0.0773279	0.211514	0.0581846
3351	ENSMUSG00000022404	295.497	265.733	291.309	268.231	279.117	280.873	235.809	231.744	272.807	288.116	225.779	207.114	315.136	265.689	292.112	299.321	293.318	310.958	312.793	239.578	242.022	201.277	221.614	267.375	234.87	248.507	246.1	276.222	Slc25a17	264.608	-0.205414	0.0907183	-0.264876	0.00760759	-0.0563773	0.820432	0.00308442	0.989828	0.0594617
3352	ENSMUSG00000022407	136.235	199.764	216.287	204.32	189.337	200.624	166.018	232.679	179.557	182.441	190.886	195.565	166.668	189.778	193.732	189.09	186.06	152.789	183.262	187.634	205.876	208.934	164.497	192.916	185.424	193.283	186.626	177.305	Adsl	187.771	0.00107192	0.9972	0.0672743	0.714655	0.0810354	0.763598	0.014833	0.953107	-0.0662024
3354	ENSMUSG00000022412	413.503	454.348	484.452	478.362	507.566	495.828	458.929	478.44	497.005	495.481	552.133	543.578	441.574	409.92	469.196	461.277	413.71	473.432	473.987	420.851	490.33	503.192	486.638	473.829	511.976	504.448	508.607	496.453	Mief1	478.537	0.0952204	0.313882	0.157996	0.0291327	0.085518	0.504254	0.0227425	0.863643	-0.0627755
3355	ENSMUSG00000022414	185.165	223.922	253.798	213.036	256.894	202.535	193.511	252.302	176.581	197.395	220.648	199.415	180.078	197.369	192.219	194.177	212.327	227.032	171.748	189.754	226.306	208.934	180.49	144.405	199.846	200.717	171.245	174.505	Tab1	201.655	-0.10897	0.569343	-0.0499436	0.816319	0.189948	0.339477	0.130921	0.462037	-0.0590266
3356	ENSMUSG00000022415	4199.31	5337.89	5977.03	6989.5	5229.44	5349.97	4584	5238.54	4248.85	4755.42	5801.5	5506.61	4373.6	4383.33	3861.03	4922.27	4282.67	4765.52	5569.82	4237.13	4411.4	4547.32	5062.86	4589.37	4121.56	4408.34	5739.26	3693.54	Syngr1	4863.82	-0.134608	0.480134	0.0067175	0.981006	0.277149	0.105058	0.135824	0.454622	-0.141325
3357	ENSMUSG00000022416	2682.5	3029.91	3132.57	2843.06	3172.51	3146.93	2668.98	3045.38	2726.09	3130.4	3332.3	2866.49	3119.75	3597.11	1714.84	3098.36	3652.25	3294.65	2077.29	1606.02	2660.67	3165.73	2457.18	2548.52	3074.94	2601.89	1887.79	2551.32	Cacna1i	2817.34	-0.0192176	0.961952	-0.0814627	0.792263	0.115389	0.801563	0.177634	0.514839	0.0622451
3358	ENSMUSG00000022419	519.038	561.198	830.83	937.357	624.902	670.657	688.393	788.678	578.351	653.994	1034.48	1117.18	297.895	345.938	345.086	852.176	557.086	702.616	347.334	338.165	723.708	880.586	984.699	852.891	809.684	636.135	505.531	398.469	Deptor	663.681	0.230453	0.645945	0.612069	0.0605701	0.544483	0.237732	0.162867	0.756453	-0.381617
3359	ENSMUSG00000022420	236.014	240.646	188.353	174.302	194.671	224.508	206.201	243.892	221.222	219.327	219.622	234.832	232.76	273.28	222.49	196.721	211.233	236.716	180.384	224.737	194.089	168.46	191.914	190.66	184.394	177.353	216.363	195.035	Dnal4	210.721	0.0993947	0.555311	-0.223957	0.0594146	-0.0823096	0.744561	0.241042	0.0537893	0.323352
3360	ENSMUSG00000022421	11511.9	10032.8	9417.67	6333.93	10722	10186.9	11119	9922.02	11551.2	10956.4	7098.71	9199.25	11094.9	10389	19344.5	7388.91	10353.7	8569.11	17386.9	14306.8	9063.24	7243.78	9699.63	9835.33	9054.86	8504.46	15291	9842.28	Nptxr	10550.7	0.0401076	0.933083	-0.331593	0.212164	-0.348734	0.338355	0.0229666	0.963361	0.3717
3362	ENSMUSG00000022425	3130.54	2757.68	2759.86	2565.14	2682.72	2561.3	1950.98	1714.72	2357.05	2486.38	2186.98	3277.64	3175.31	3074.4	2365.66	2989.82	3199.14	2935.28	2943.71	2098.95	2951.41	2467.83	2382.93	3075.37	2432.14	2917.3	1776.02	2678.24	Enpp2	2639.09	-0.235638	0.250945	-0.13976	0.505094	-0.0543961	0.904933	-0.150273	0.505285	-0.0958774
3363	ENSMUSG00000022426	682.137	742.38	691.96	612.961	754.682	773.835	800.482	761.579	729.139	801.542	760.466	749.152	706.902	810.081	668.982	717.354	595.392	668.184	856.822	685.87	660.845	692.436	931.009	832.584	745.816	803.93	760.86	746.546	Josd1	740.855	0.111822	0.423792	0.10997	0.375132	-0.00936839	0.97612	-0.00751661	0.973314	0.00185178
3364	ENSMUSG00000022427	322.36	331.702	333.609	302.123	304.006	342.971	302.428	342.944	340.265	341.951	323.275	351.093	333.336	323.165	329.951	340.022	297.696	328.174	340.618	323.324	293.098	363.173	317.571	317.014	335.823	358.954	297.371	310.75	Tomm22	326.742	0.0499192	0.691319	-0.017303	0.905005	-0.0198282	0.932875	0.047394	0.70546	0.0672222
3365	ENSMUSG00000022428	202.434	239.717	218.682	179.144	202.671	212.088	250.613	215.859	197.413	229.297	192.939	213.274	192.53	250.507	216.435	228.943	195.91	161.397	230.277	190.814	171.301	203.465	181.632	190.66	196.755	183.725	184.575	226.763	Cby1	205.708	0.0486185	0.813498	-0.116371	0.447688	0.00560349	0.987186	0.170593	0.241801	0.164989
3366	ENSMUSG00000022429	9.59405	23.2284	10.3754	18.3985	12.4447	18.1517	21.1488	13.0823	16.8644	13.9572	20.5254	12.319	9.57862	5.42223	30.2707	30.5257	12.0392	12.9118	9.59487	16.9612	21.2162	16.4084	33.1279	24.8196	23.693	13.8059	16.4067	17.7305	Dmc1	17.3072	0.0827047	0.916511	0.402926	0.414759	-0.0422672	0.972371	-0.362489	0.509007	-0.320221
3369	ENSMUSG00000022433	1149.37	1312.87	1273.78	1301.45	1216.91	1163.62	1395.82	1370.84	1125.95	1286.06	1440.88	1346.63	1259.59	1263.38	936.878	1205.77	1041.94	1185.73	1095.73	951.95	1177.11	1347.68	1232.59	1186.83	1350.5	1296.7	1054.13	1092.76	Csnk1e	1216.55	0.102731	0.456411	0.121139	0.296602	0.144074	0.340828	0.125666	0.310139	-0.0184078
3370	ENSMUSG00000022434	166.936	148.662	190.748	124.916	151.114	169.097	140.639	128.02	155.748	136.581	139.573	137.819	190.614	162.667	276.977	154.324	169.643	172.157	236.993	268.2	165.015	144.394	189.629	131.995	160.701	157.175	238.922	179.171	Fam118a	171.015	-0.184488	0.474459	-0.249215	0.215406	-0.356153	0.127707	-0.291426	0.17354	0.064727
3371	ENSMUSG00000022436	74.8336	69.6852	83.0032	59.069	69.3347	62.0979	60.2741	75.6907	58.5296	76.7646	72.8651	59.2854	81.4182	94.3468	49.9467	72.9225	51.4401	63.4829	32.6226	26.502	72.2922	68.9154	42.2667	58.6645	86.5311	42.4798	50.2455	70.9219	Sh3bp1	63.8011	-0.0539022	0.918249	0.0587182	0.904547	0.235217	0.663296	0.122597	0.785543	-0.11262
3372	ENSMUSG00000022437	596.75	651.325	665.622	696.239	676.458	610.47	742.323	735.414	758.9	770.637	764.571	780.72	626.441	599.698	672.009	689.372	641.36	638.057	674.519	613.785	674.204	595.079	752.804	667.873	656.194	648.879	721.894	642.963	Samm50	677.306	0.224286	0.000630514	0.0555142	0.531693	0.0116664	0.955371	0.180438	0.0052211	0.168771
3373	ENSMUSG00000022438	134.317	141.229	153.237	189.795	155.559	172.919	156.501	196.235	194.437	194.404	175.492	200.954	142.721	184.356	352.654	172.131	178.399	182.917	178.465	284.101	177.587	167.366	198.768	190.66	191.605	211.337	294.295	253.826	Parvb	193.795	0.240852	0.396489	0.0164816	0.969762	-0.400698	0.146846	-0.176327	0.55133	0.224371
3374	ENSMUSG00000022439	43.1732	39.9529	37.5111	39.7021	40.8897	34.3927	40.1827	32.7058	32.7369	28.9113	44.1296	40.8068	36.3987	29.28	90.8121	28.8298	27.3618	34.4314	64.2856	61.4845	33.7888	41.568	45.6937	37.2294	29.8738	33.9838	95.3639	50.3919	Parvg	42.7097	-0.101653	0.8697	-0.00403045	0.995629	-0.231311	0.755193	-0.328933	0.475923	-0.0976228
3376	ENSMUSG00000022441	148.708	164.457	165.208	176.239	144.003	157.633	237.924	197.169	202.373	190.416	172.413	143.979	224.14	194.116	217.949	176.371	187.155	147.409	275.373	243.818	208.233	199.089	215.903	293.322	233.84	184.787	230.719	232.363	Efcab6	198.754	0.255529	0.197978	0.109084	0.624508	-0.386138	0.0397697	-0.239693	0.210321	0.146445
3377	ENSMUSG00000022442	321.401	340.064	352.764	338.92	336.896	359.212	422.976	306.5	263.879	334.973	392.035	364.182	351.535	390.4	382.924	397.682	386.348	362.606	343.496	363.607	309.599	348.953	352.984	286.553	358.486	303.731	272.761	333.146	Ttll1	345.665	0.0234869	0.911523	-0.214973	0.0482947	-0.123661	0.5108	0.114799	0.428597	0.238459
3378	ENSMUSG00000022443	1151.29	1086.16	1309.7	1112.63	1325.36	1240.05	2636.2	2158.59	1964.21	2481.39	1844.21	2106.56	1334.3	1275.31	1132.12	1423.68	1381.22	1256.75	1129.32	1298.6	1545.64	1698.82	1487.33	1491.43	1881.02	1655.65	1269.47	1523.89	Myh9	1542.89	0.867965	3.21e-18	0.29426	0.00388651	-0.0872976	0.710036	0.486408	4.21e-07	0.573705
3380	ENSMUSG00000022449	316.603	335.418	290.511	409.609	232.894	245.525	263.302	325.189	247.015	276.153	299.671	259.47	252.875	272.196	220.976	334.935	305.357	330.326	235.074	259.719	269.524	248.314	292.44	315.886	254.443	263.375	259.431	197.835	Adamts20	279.074	-0.131052	0.572075	-0.0779059	0.748752	0.138644	0.657568	0.0854986	0.735348	-0.0531459
3381	ENSMUSG00000022450	270.552	234.142	295.3	233.371	258.672	235.972	268.59	266.319	248.007	257.211	320.196	312.596	262.454	200.622	166.489	211.136	219.989	220.576	204.371	217.316	217.662	270.192	171.351	241.427	240.021	253.817	175.346	193.169	Ndufa6	238.102	0.130483	0.492354	0.0440983	0.844921	0.255118	0.161078	0.341503	0.0115862	0.086385
3382	ENSMUSG00000022451	580.44	508.238	541.915	543.241	577.79	464.301	551.984	469.095	549.583	501.462	498.767	573.606	530.655	479.325	541.845	506.218	549.425	492.799	608.315	540.64	553.193	556.793	549.467	603.567	586.145	540.555	592.692	567.375	Twf1	541.408	-0.0316952	0.821595	0.0983359	0.299059	0.0135306	0.957179	-0.1165	0.230103	-0.130031
3383	ENSMUSG00000022452	225.46	194.19	215.489	208.194	277.339	230.24	306.658	259.778	221.222	280.141	267.856	302.587	222.224	283.04	208.868	211.136	279.09	191.525	188.059	220.496	204.304	257.065	174.778	204.198	194.695	242.135	180.474	195.968	Smdt1	230.257	0.278591	0.0832792	-0.125837	0.497939	-0.00165026	0.996528	0.402778	0.00316473	0.404428
3384	ENSMUSG00000022453	132.398	157.953	157.227	142.346	163.559	164.321	132.18	134.561	120.035	121.627	163.177	146.289	164.752	156.16	178.597	133.126	152.131	154.941	106.503	146.291	150.871	136.737	99.3838	126.354	146.279	128.501	131.253	128.779	Naga	142.012	-0.166129	0.350965	-0.172607	0.277317	0.0469273	0.898361	0.0534048	0.821167	0.00647752
3385	ENSMUSG00000022454	5250.82	4949.51	4838.13	4216.17	5313	4801.6	5085.23	4634.88	5287.5	5637.71	4523.8	5227.9	6177.25	6407.99	6226.68	4527.13	5691.25	4759.06	7266.19	5838.91	5717.37	4771.57	5258.2	5895.78	4983.78	5216.52	6201.73	5914.51	Nell2	5379.29	0.0496215	0.803015	-0.0930643	0.536413	-0.259941	0.0593251	-0.117255	0.448684	0.142686
3386	ENSMUSG00000022456	6105.65	6179.69	6491.01	7178.33	6755.69	6104.7	6513.83	6886.92	6086.08	6391.4	7605.68	7229.74	5802.72	6380.88	5595.54	6707.17	6387.33	6841.09	6974.51	6054.11	6628.1	7387.08	7087.09	6420.38	6757.67	6407.02	7420.95	5833.33	Septin3	6579.06	0.0689659	0.580968	0.0878096	0.391634	0.0281628	0.904173	0.00931911	0.957309	-0.0188437
3387	ENSMUSG00000022462	1649.22	1848.05	1848.42	1688.79	1767.15	1541.94	1916.08	2110.93	2026.71	2431.54	2446.63	2366.8	1886.03	1551.84	1362.18	2133.41	1884.68	2064.81	1741.47	1322.98	2331.42	2788.34	2340.66	2632	2564	2703.84	2251.82	2451.47	Slc38a2	2059.04	0.362532	0.00403866	0.523354	2.19e-07	-0.0171633	0.963731	-0.177986	0.228413	-0.160823
3388	ENSMUSG00000022463	2103.97	2748.39	3114.22	3281.72	2563.61	2558.43	2723.96	3103.32	2441.38	2310.91	2661.12	2510.01	2862.09	2949.69	2267.28	2136.8	2300.58	2573.75	2250	2211.32	2215.13	2314.68	2251.56	1915.62	2673.19	2526.49	2669.16	2162.19	Srebf2	2514.31	-0.0557734	0.801782	-0.0621334	0.754198	0.158884	0.456273	0.165244	0.304198	0.00635999
3390	ENSMUSG00000022466	204.353	209.056	224.268	219.814	232.005	208.267	256.958	254.171	272.807	242.257	225.779	264.86	272.991	280.871	248.22	245.054	235.311	282.983	240.831	258.659	247.522	234.094	205.622	251.58	300.799	263.375	207.134	226.763	Rpap3	243.443	0.225355	0.0454017	-0.09165	0.485176	-0.254014	0.0290469	0.0629912	0.690039	0.317005
3391	ENSMUSG00000022468	28.7821	39.9529	30.3281	21.3036	49.7788	32.482	25.3786	18.6891	20.8326	39.8777	33.8669	30.0277	40.2302	39.04	49.9467	44.9406	82.0853	83.9265	23.0277	60.4244	38.5035	55.7887	9.13874	13.538	54.597	25.4879	32.8134	41.9932	Endou	38.0993	-0.266118	0.68173	-0.631731	0.138644	-0.645076	0.264128	-0.279463	0.653995	0.365613
3392	ENSMUSG00000022469	329.076	332.631	337.6	395.084	299.562	325.775	439.895	362.568	303.56	434.667	350.984	439.636	362.072	338.347	441.952	432.447	390.726	372.289	275.373	406.01	509.189	519.6	349.557	459.162	507.855	554.361	460.413	528.182	Rapgef3	402.092	0.208012	0.238373	0.367769	0.00397222	-0.163513	0.503499	-0.32327	0.0246844	-0.159757
3393	ENSMUSG00000022471	172.693	185.827	154.833	151.062	207.115	200.624	194.569	167.267	177.573	161.505	196.017	160.148	161.879	202.791	164.975	203.505	166.36	179.689	156.396	207.775	148.513	146.582	167.924	137.636	153.49	173.105	158.94	153.975	Xrcc6	171.885	-0.0230924	0.920994	-0.222445	0.0753758	-0.0174156	0.96244	0.181937	0.211644	0.199353
3394	ENSMUSG00000022472	922.947	1117.75	1113.36	984.805	1185.8	1089.1	1152.61	1111.06	1055.52	1230.23	1230.5	1217.28	1067.06	1056.25	891.472	1264.27	1119.64	1186.81	1089.98	778.097	1071.81	1252.51	970.991	1201.49	1260.88	1085.36	1046.95	1096.49	Desi1	1101.82	0.125392	0.420585	0.0864803	0.570062	0.0154014	0.964543	0.0543131	0.769987	0.0389117
3395	ENSMUSG00000022474	625.532	580.71	619.332	670.094	611.568	601.872	711.657	687.757	669.618	801.542	743.019	764.551	588.127	710.312	720.443	682.589	674.194	602.549	671.641	667.849	662.417	707.75	691.117	631.771	584.085	677.553	705.488	649.495	Pmm1	668.38	0.240022	0.00119275	-0.000521588	0.997705	-0.102902	0.378938	0.137642	0.0921233	0.240544
3396	ENSMUSG00000022475	592.912	784.191	656.843	657.505	582.234	592.318	578.419	676.544	550.575	613.12	544.949	508.161	779.699	715.734	717.416	697.003	723.445	639.133	497.974	557.601	704.063	615.863	523.193	604.695	593.356	493.828	464.514	577.64	Hdac7	615.819	-0.155628	0.385257	-0.217412	0.121356	-0.0470768	0.897277	0.014707	0.957956	0.0617838
3397	ENSMUSG00000022476	250.405	262.946	239.432	214.972	256.894	264.632	241.096	243.892	243.046	219.327	252.462	212.504	273.948	262.436	255.787	253.533	256.106	243.172	266.737	302.122	266.381	220.967	233.038	286.553	249.292	229.391	235.846	219.298	Polr3h	248.436	-0.079433	0.574588	-0.123066	0.265113	-0.0910446	0.617233	-0.0474113	0.763805	0.0436333
3398	ENSMUSG00000022477	3665.88	3985.07	4057.58	3704.88	4200.09	4126.17	3846.97	4248.96	3626.85	4308.79	4428.35	4464.89	3816.12	4030.88	3779.3	4405.03	4115.21	4018.79	3907.03	3540.66	3906.92	4499.19	3588.1	3533.41	3823.85	4147.09	3707.91	3574.09	Aco2	3966.36	0.0703834	0.547332	-0.0387878	0.753787	0.00163297	0.994378	0.110804	0.25868	0.109171
3401	ENSMUSG00000022488	174.612	173.749	142.063	182.049	160.003	146.169	118.433	145.775	155.748	188.422	144.704	162.457	127.396	130.133	184.651	140.757	134.62	161.397	158.315	205.655	197.232	122.516	129.085	163.584	115.375	140.183	159.965	147.443	Nckap1l	154.018	-0.0931499	0.727264	-0.0708778	0.7858	0.0736667	0.858571	0.0513946	0.864182	-0.0222721
3402	ENSMUSG00000022489	1219.4	1508.92	1466.92	1269.5	1375.14	1383.35	1115.6	1088.64	1096.19	1300.01	1277.71	1206.5	1547.9	1461.83	1743.59	1322.78	1487.39	1341.75	1652.24	1683.4	1305.97	1111.4	1134.35	1211.65	1183.62	1088.54	1586.32	1414.71	Pde1b	1342.33	-0.21524	0.0863103	-0.284998	0.00428077	-0.157833	0.343873	-0.088075	0.580653	0.0697579
3403	ENSMUSG00000022490	486.418	332.631	434.171	448.343	415.12	460.48	483.25	418.635	433.516	426.692	332.511	389.59	522.035	622.472	511.575	337.479	422.466	334.63	378.038	424.031	342.602	373.018	331.279	338.449	354.365	436.48	433.752	374.206	Ppp1r1a	414.223	-0.0532438	0.852143	-0.249626	0.144216	-0.046237	0.917124	0.150145	0.494622	0.196382
3405	ENSMUSG00000022494	810.697	592.789	668.016	743.688	668.458	700.273	953.811	727.939	834.294	731.756	702.995	817.677	654.219	737.423	784.011	580.836	633.699	656.348	860.66	1096.12	808.573	691.342	1044.1	782.945	791.141	778.442	1117.71	1024.64	Shisa9	785.521	0.188787	0.398829	0.230177	0.2083	-0.105513	0.778264	-0.146903	0.523588	-0.04139
3407	ENSMUSG00000022498	432.691	479.434	555.483	505.475	446.231	537.863	477.963	466.292	542.638	575.236	564.448	450.415	489.467	484.747	428.33	509.61	504.551	543.37	484.541	459.014	434.539	486.784	533.474	561.825	549.06	547.989	547.573	435.797	Txndc11	501.244	0.0551035	0.748053	0.0654035	0.661754	0.0130403	0.966411	0.00274042	0.99061	-0.0102999
3408	ENSMUSG00000022500	90.184	118	116.524	151.062	125.336	99.3566	91.9973	84.1007	98.2106	85.7371	152.914	123.19	85.2497	93.2623	87.785	123.799	89.7466	158.169	80.5969	65.7248	95.08	133.455	76.537	72.2024	86.5311	87.0836	105.618	112.915	Litaf	103.227	-0.138132	0.710087	-0.0285341	0.948989	0.249682	0.547553	0.140084	0.701371	-0.109598
3409	ENSMUSG00000022503	110.332	142.158	123.707	147.188	143.114	130.883	136.41	163.529	150.788	141.566	165.229	153.988	132.185	151.822	142.272	156.02	169.643	132.346	149.68	130.39	148.513	142.206	137.081	185.019	174.092	167.795	160.991	161.441	Nubp1	148.228	0.195163	0.164035	0.131	0.352317	-0.13311	0.521837	-0.0689464	0.703814	0.0641634
3411	ENSMUSG00000022505	76.7524	74.3309	92.5805	52.2905	69.3347	76.4282	84.5952	81.2974	118.051	99.6943	56.4448	79.3039	149.426	152.907	164.975	126.342	121.486	120.51	183.262	218.376	211.376	105.014	156.501	159.071	134.947	194.345	176.372	156.775	Emp2	124.743	0.230185	0.460095	0.0688873	0.839111	-1.06691	1.41e-08	-0.90561	1.57e-06	0.161298
3412	ENSMUSG00000022507	1132.1	1128.9	1134.11	1147.49	1160.91	1155.98	952.753	1087.7	1164.64	1083.68	1142.24	1095.63	1227.98	1035.65	1120.02	1188.81	1184.22	1207.25	1330.81	1225.45	1199.89	1254.7	1249.72	1234.21	1140.36	1179.88	1238.7	1216.87	1810013L24Rik	1165.02	-0.071253	0.399971	0.027022	0.783243	-0.0596346	0.618306	-0.15791	0.0114584	-0.098275
3413	ENSMUSG00000022508	233.135	255.513	375.111	330.205	346.674	279.918	524.49	536.376	419.627	571.248	516.213	675.238	257.665	168.089	255.787	369.7	264.862	309.882	309.914	382.688	520.19	486.784	581.452	421.933	470.77	570.291	436.828	449.794	Bcl6	404.299	0.832828	1.26e-06	0.761897	4.84e-07	0.0649617	0.897975	0.135893	0.611115	0.070931
3416	ENSMUSG00000022514	957.486	902.192	861.159	1138.77	968.02	997.387	893.537	898.009	1051.55	987.97	916.459	777.64	760.542	715.734	724.983	1022.61	748.618	836.037	731.129	613.785	1009.73	1019.51	1058.95	1001.81	1055.89	1013.14	867.504	837.065	Il1rap	905.972	-0.0765162	0.683852	0.351895	0.00080074	0.333892	0.00769095	-0.0945194	0.581863	-0.428411
3417	ENSMUSG00000022515	515.2	538.899	486.048	523.874	484.454	523.533	537.179	546.655	504.941	545.328	427.954	469.664	510.54	499.929	547.9	540.983	468.434	478.811	514.285	594.704	491.901	458.342	502.631	547.159	455.318	464.092	517.836	568.309	Anks3	509.461	-0.0190608	0.91113	-0.0521968	0.687844	-0.0210552	0.935853	0.0120809	0.94681	0.0331361
3418	ENSMUSG00000022516	151.586	178.394	213.095	171.397	168.003	164.321	157.559	170.07	181.541	167.486	211.411	214.813	178.162	167.005	158.921	194.177	128.053	153.865	170.789	167.492	151.657	145.488	177.063	159.071	148.339	166.733	188.677	158.641	Nudt16l1	170.136	0.0755846	0.71133	-0.0317697	0.887755	0.080238	0.784216	0.187592	0.222703	0.107354
3419	ENSMUSG00000022517	1774.9	2201.12	2166.86	1966.71	2096.93	2108.46	1948.86	2007.2	1785.65	2154.39	1918.1	2022.63	1938.71	1936.82	1811.7	2101.19	2011.64	2146.58	1825.9	1846.66	1759.37	1761.17	1783.2	1753.17	1886.17	1851.06	1931.89	1795.44	Mgrn1	1939.02	-0.0572664	0.571129	-0.105967	0.152565	0.0717	0.565848	0.120401	0.119766	0.0487009
3421	ENSMUSG00000022519	52.7672	84.5514	82.2051	117.17	60.4457	94.5798	81.4229	98.1175	90.2744	53.8349	110.837	104.712	76.6289	74.8267	65.082	85.6415	78.8019	87.1544	78.6779	61.4845	99.7947	90.7933	124.515	85.7404	63.8682	92.3936	98.4401	69.9887	Srl	84.4554	0.136925	0.695316	0.248473	0.349879	0.102411	0.853006	-0.00913707	0.985806	-0.111549
3422	ENSMUSG00000022521	4342.26	4167.18	4182.88	4024.44	4286.31	4093.68	5109.55	5003.99	4579.19	4987.7	4823.47	4902.21	4229.92	4385.5	3894.33	4033.63	4190.73	3954.23	3694.98	3661.51	4279.39	4663.28	4414.01	3962.11	4814.84	4247.98	3843.27	4153.6	Crebbp	4318.79	0.228575	0.000346894	0.101267	0.145919	0.0623841	0.616671	0.189691	0.00211261	0.127307
3423	ENSMUSG00000022523	3689.87	3541.87	3538.01	3144.21	3916.52	3608.36	2895.27	3001.46	3048.5	3121.43	3046.99	3159.07	3510.56	3459.38	2765.23	3639.34	3592.05	3884.29	3498.29	3097.55	3194.22	3721.43	2741.62	3049.42	3336.6	2935.35	2651.73	3243.74	Fgf12	3286.87	-0.230486	0.0230364	-0.142514	0.163807	0.0580533	0.788842	-0.0299183	0.861459	-0.0879715
3424	ENSMUSG00000022525	381.843	364.221	381.496	222.719	351.118	356.346	277.049	275.664	319.432	300.08	282.224	286.418	404.218	345.938	289.085	314.584	404.954	387.353	339.658	248.058	325.315	288.788	324.425	306.86	265.774	320.722	219.439	290.22	Plaat1	316.929	-0.242178	0.187423	-0.224692	0.173887	0.00457525	0.991268	-0.0129109	0.968514	-0.0174861
3425	ENSMUSG00000022526	556.455	620.663	536.329	579.069	523.566	567.479	518.145	528.9	573.391	590.19	570.606	563.596	561.307	522.703	517.629	618.993	569.125	616.537	521.961	537.46	594.839	592.891	604.299	605.824	560.392	592.593	543.472	544.979	Zfp251	565.478	-0.0153969	0.911975	0.0513375	0.604974	0.0107307	0.961926	-0.0560037	0.591587	-0.0667344
3426	ENSMUSG00000022528	50.8484	71.5435	79.8108	54.2272	67.5569	63.0532	84.5952	70.0839	80.3541	59.8166	86.2066	85.4634	58.4296	60.7289	21.1895	75.4663	74.424	76.3946	58.5287	61.4845	88.0079	64.5398	81.1063	67.6898	65.9284	79.6496	86.1351	46.6592	Hes1	68.5687	0.266245	0.357527	0.235862	0.385004	0.0708742	0.91028	0.101257	0.777752	0.0303829
3427	ENSMUSG00000022529	302.212	316.836	293.704	323.427	302.228	325.775	256.958	294.353	318.44	272.165	318.144	266.399	290.232	262.436	295.139	292.538	351.325	307.731	301.279	276.68	298.598	310.666	351.842	306.86	335.823	337.714	238.922	284.621	Zfp263	301.18	-0.110939	0.43027	0.0505173	0.750629	0.0637119	0.785614	-0.0977443	0.489074	-0.161456
3428	ENSMUSG00000022533	1640.58	1504.27	1446.97	1508.68	1495.14	1508.5	1332.37	1308.23	1544.59	1438.59	1338.26	1312.75	1517.25	1500.87	1672.46	1548.33	1493.95	1570.93	1613.86	1479.87	1511.85	1457.07	1544.45	1635.84	1519.44	1533.52	1622.21	1564.95	Atp13a3	1505.92	-0.137966	0.0222091	-5.37e-05	0.999914	-0.029769	0.823629	-0.167681	0.00178375	-0.137912
3429	ENSMUSG00000022536	2051.21	2098.92	2115.78	1817.58	2301.38	2152.41	1851.58	1929.64	2026.71	2096.57	2111.04	1991.84	2182.01	2233.96	1917.65	2091.01	2109.05	2188.55	2217.37	2197.54	1948.75	2084.96	1850.59	2044.23	1949.01	1915.84	2062.12	1901.83	Glyr1	2051.4	-0.0626567	0.473863	-0.12227	0.0487885	-0.0365505	0.801938	0.023063	0.832282	0.0596136
3430	ENSMUSG00000022537	1414.16	1764.43	1551.52	1316.95	1808.04	1688.11	1623.17	1683.88	1611.05	1737.67	1400.86	1488.3	1564.19	1539.91	1283.48	1555.11	1639.52	1402	1483.37	966.791	1545.64	1597.09	1287.42	1633.58	1584.34	1354.04	1007.99	1304.59	Tmem44	1494.19	0.000105178	0.999979	-0.0156365	0.954914	0.153822	0.548257	0.169564	0.351715	0.0157417
3431	ENSMUSG00000022538	118.007	158.882	150.842	173.333	151.114	153.812	221.005	209.317	184.517	209.358	206.28	198.645	159.005	152.907	164.975	175.523	151.037	175.385	173.667	177.033	180.731	220.967	167.924	198.557	176.153	182.663	146.635	190.369	Lsg1	176.023	0.438829	4.63e-05	0.136253	0.310967	-0.140016	0.468995	0.16256	0.21727	0.302576
3432	ENSMUSG00000022540	643.76	603.939	670.411	778.548	594.679	552.193	698.968	635.428	547.599	606.141	793.306	716.815	613.031	564.996	777.957	579.988	545.047	561.662	625.585	764.316	546.906	551.323	583.737	525.724	521.247	620.205	812.131	584.173	Rogdi	629.279	0.057075	0.814832	-0.083035	0.687296	0.0279118	0.947946	0.168022	0.347348	0.14011
3433	ENSMUSG00000022543	44.1326	46.4568	31.1262	33.892	39.1119	30.5713	38.0678	42.0504	26.7847	39.8777	49.2609	40.0369	44.0616	48.8	72.6497	48.3324	43.7788	47.3432	47.9743	49.8237	33.003	37.1924	34.2703	43.9984	20.6026	32.9218	48.1946	34.5278	Dnaaf8	41.0301	0.0705011	0.85811	-0.488135	0.0190218	-0.409371	0.146846	0.149266	0.65893	0.558636
3434	ENSMUSG00000022544	31.6603	33.4489	35.1168	21.3036	25.7783	35.348	31.7232	26.1647	26.7847	40.8747	29.7618	34.6473	17.2415	46.6312	42.379	41.5489	38.3065	25.8235	23.9872	31.8023	22.7878	24.0657	30.8432	27.0759	18.5424	15.9299	25.6354	31.7282	Eef2kmt	29.8907	0.0555019	0.914355	-0.435583	0.136206	-0.122743	0.851155	0.368342	0.270943	0.491085
3435	ENSMUSG00000022545	301.253	360.505	324.83	354.414	352.007	351.57	303.485	324.255	345.225	305.064	352.01	326.455	343.872	323.165	326.924	384.963	340.381	324.946	281.13	319.083	296.241	254.878	330.137	323.783	347.154	356.83	317.88	363.941	Ercc4	329.871	-0.0630649	0.686973	-0.0314383	0.847503	0.0418077	0.870272	0.010181	0.961037	-0.0316266
3436	ENSMUSG00000022546	86.3464	116.142	128.495	107.486	89.7796	83.1156	126.893	142.971	115.075	107.67	138.546	135.51	110.154	107.36	66.5955	98.3606	87.5577	104.37	66.2046	77.3857	110.796	160.803	127.942	113.944	143.188	125.315	95.3639	118.514	Gpt	110.424	0.324783	0.103842	0.462277	0.00428077	0.179023	0.592742	0.0415286	0.89869	-0.137494
3437	ENSMUSG00000022548	428.854	255.513	415.016	443.501	431.12	344.882	495.939	321.452	331.337	393.792	542.896	402.679	905.179	627.894	511.575	703.787	559.275	451.912	390.511	402.83	580.695	938.562	405.532	760.382	532.578	1334.93	347.617	755.878	Apod	536.29	0.101325	0.86765	0.312516	0.45609	-0.558673	0.238065	-0.769864	0.0246582	-0.211191
3438	ENSMUSG00000022550	77.7118	104.992	105.35	85.2142	82.6683	104.133	97.2844	83.1663	79.3621	74.7707	102.627	116.261	90.039	111.698	93.8392	98.3606	107.258	81.7745	87.3133	104.948	88.0079	80.9483	87.9604	85.7404	93.742	95.5795	105.618	76.521	Adck5	92.9604	-0.0131736	0.966666	-0.11861	0.562552	-0.0510558	0.903077	0.0543811	0.840241	0.105437
3439	ENSMUSG00000022551	548.779	609.514	659.237	655.569	664.902	676.389	634.464	640.1	566.447	610.129	684.522	689.097	540.234	571.503	470.709	569.813	584.448	621.917	595.841	508.837	482.472	574.295	624.861	537.006	520.217	554.361	549.624	502.053	Cyc1	587.405	0.00437113	0.981484	-0.0441131	0.750629	0.185912	0.0956973	0.234396	0.00755584	0.0484842
3440	ENSMUSG00000022552	288.781	281.528	342.388	262.421	255.116	268.454	237.924	239.22	276.775	248.239	266.83	255.62	275.864	292.8	293.626	245.901	282.374	264.691	277.292	268.2	260.881	259.253	253.6	238.042	237.96	252.755	257.38	231.429	Sharpin	264.834	-0.159188	0.13578	-0.139624	0.166236	0.0489166	0.81876	0.0293529	0.861278	-0.0195637
3441	ENSMUSG00000022553	259.999	340.993	326.426	311.807	307.562	311.445	221.005	259.778	268.839	300.08	257.594	323.375	260.538	293.885	319.356	281.515	305.357	265.767	310.874	252.299	282.097	245.033	286.728	324.911	228.689	287.801	278.914	249.16	Maf1	284.351	-0.185321	0.179307	-0.0668867	0.696036	0.117272	0.577327	-0.00116178	0.996713	-0.118434
3442	ENSMUSG00000022554	47.9702	41.8111	73.4259	43.5755	53.3344	42.0355	44.4125	69.1495	53.5694	39.8777	55.4185	56.9756	52.6824	44.4623	39.3519	49.1803	54.7236	43.0392	49.8933	59.3644	35.3603	42.6619	53.6901	42.8702	49.4463	39.2938	46.1438	41.9932	Hgh1	48.7755	0.0755934	0.827906	-0.175127	0.516842	0.0392288	0.948314	0.289949	0.236665	0.25072
3443	ENSMUSG00000022555	166.936	176.536	179.574	194.637	210.671	201.579	149.099	167.267	187.493	151.535	147.783	170.157	157.089	185.44	169.516	174.675	190.438	158.169	197.654	160.072	142.227	135.643	165.64	166.968	127.736	148.679	200.982	176.372	Dgat1	170.02	-0.212931	0.145567	-0.141805	0.349706	0.112114	0.644062	0.0409878	0.856551	-0.0711262
3444	ENSMUSG00000022556	466.271	468.285	530.742	520.969	518.233	508.247	661.957	726.07	556.527	600.16	589.079	568.216	492.341	569.334	500.98	550.311	473.906	524.003	445.202	558.661	493.473	556.793	522.051	455.778	584.085	539.493	541.421	571.108	Hsf1	539.06	0.296122	0.00136801	0.0511852	0.715587	-0.0344559	0.892227	0.210481	0.0267941	0.244937
3445	ENSMUSG00000022557	293.578	393.954	418.209	377.654	346.674	350.614	411.344	414.897	357.129	419.713	433.086	415.768	381.229	357.867	393.519	363.765	353.514	387.353	327.185	304.242	350.46	386.145	303.863	292.194	305.949	396.124	377.354	339.679	Bop1	366.181	0.167843	0.203867	-0.057399	0.730791	0.0226242	0.945276	0.247866	0.0268466	0.225242
3446	ENSMUSG00000022558	1150.33	1471.75	1469.32	1431.21	1339.58	1349.91	1140.98	1329.73	1088.25	1409.68	1460.38	1509.08	1133.15	1138.67	1120.02	1446.58	1322.12	1390.17	1018.98	823.681	1167.68	1377.21	1149.2	1137.19	1212.47	1221.29	1076.69	965.845	Mroh1	1244.68	-0.0486973	0.841926	-0.0138715	0.958947	0.220864	0.263002	0.186038	0.267625	-0.0348258
3447	ENSMUSG00000022559	172.693	131.008	153.237	114.265	131.558	138.526	123.72	131.758	119.043	136.581	132.389	124.73	123.564	131.218	124.11	125.495	132.431	120.51	118.017	120.849	101.366	120.329	98.2415	82.3559	110.224	108.323	141.508	109.182	Fbxl6	124.187	-0.132836	0.450243	-0.191477	0.195692	0.17304	0.391667	0.23168	0.118165	0.0586405
3448	ENSMUSG00000022560	134.317	169.103	189.152	193.669	151.114	183.428	120.548	153.25	149.796	137.578	172.413	159.378	172.415	161.582	116.542	149.237	157.604	171.081	123.774	156.892	140.656	126.892	126.8	100.407	123.616	140.183	140.482	145.577	Slc52a2	148.839	-0.191527	0.272391	-0.211922	0.170279	0.166596	0.469125	0.18699	0.284317	0.0203948
3449	ENSMUSG00000022561	146.789	180.252	211.499	193.669	172.448	204.445	170.248	181.284	148.804	162.502	144.704	147.059	190.614	161.582	122.596	161.108	191.532	192.601	126.652	137.81	135.941	127.986	130.227	130.867	143.188	136.997	142.533	131.579	Gpaa1	158.126	-0.218891	0.176923	-0.255544	0.0715018	0.1996	0.324853	0.236253	0.134133	0.0366524
3450	ENSMUSG00000022562	259.039	274.095	221.874	265.326	216.893	249.347	248.498	198.104	205.349	250.233	222.7	234.832	265.328	268.942	234.598	219.615	218.894	235.64	223.56	210.956	195.66	200.183	190.771	201.941	179.243	235.763	181.499	262.224	Oplah	227.54	-0.127262	0.433232	-0.187071	0.149327	0.0767824	0.773407	0.136591	0.379592	0.0598087
3451	ENSMUSG00000022564	2618.21	2723.3	2885.16	2421.83	2992.06	2735.17	2774.72	2735.14	2444.35	3154.33	3031.6	3206.8	3043.13	2917.16	2930.2	2825.32	2818.26	2854.58	3268.01	2764.68	2444.58	2811.31	2611.4	2664.72	2535.15	2674.1	2777.86	2679.17	Grina	2797.94	0.0831821	0.429121	-0.144246	0.060507	-0.101061	0.405604	0.126367	0.151156	0.227428
3452	ENSMUSG00000022565	4297.17	5031.27	5564.41	4866.89	4405.42	4236.03	4905.46	5360.95	3971.08	4678.65	4778.31	4821.37	5298.89	5542.6	3859.51	4047.2	4768.61	4492.22	3188.38	2985.18	4005.93	4277.13	2935.82	3502.95	4295.65	4072.75	3066	3763.53	Plec	4322.12	0.005775	0.98703	-0.192125	0.295471	0.147747	0.62796	0.345647	0.0364509	0.1979
3453	ENSMUSG00000022568	423.097	465.497	507.597	565.513	414.231	441.373	501.226	532.638	409.707	419.713	499.793	473.513	378.355	446.792	388.978	423.12	415.899	459.444	290.725	433.572	414.109	446.309	341.56	327.167	443.987	444.976	441.955	386.338	Scrib	433.471	0.0098325	0.971077	0.00542066	0.984875	0.215248	0.242152	0.21966	0.135475	0.00441184
3454	ENSMUSG00000022570	141.032	209.056	214.691	179.144	151.114	173.874	122.663	159.791	146.82	165.493	151.888	155.528	160.921	165.92	190.705	167.043	184.966	188.297	167.91	169.612	145.37	156.427	149.647	153.43	160.701	156.113	176.372	145.577	Gfus	164.647	-0.245103	0.0730211	-0.163133	0.238153	0.0379619	0.910557	-0.0440089	0.840276	-0.0819708
3455	ENSMUSG00000022571	75.793	90.1262	83.0032	62.9423	77.3349	53.4997	72.9633	74.7562	59.5216	70.7829	71.8389	99.3223	50.7667	63.9823	74.1632	83.0977	63.4793	77.4706	69.0831	86.9264	64.4344	66.7276	60.5442	63.1771	63.8682	65.8437	72.8047	75.5878	Pycrl	71.2086	0.0265366	0.939364	-0.0920705	0.737478	0.0570714	0.907926	0.175678	0.463418	0.118607
3456	ENSMUSG00000022574	21.1069	20.441	19.1546	17.4302	15.1114	21.9731	9.51696	21.4924	33.7289	21.9327	17.4466	23.8682	14.3679	10.8445	33.2978	17.8067	20.795	16.1397	25.9061	16.9612	19.6446	17.5023	27.4162	12.4098	19.5725	18.0539	18.4575	29.8619	Naprt	20.08	0.161597	0.759785	0.0902947	0.867976	-0.000475392	0.999552	0.0708269	0.906975	0.0713023
3457	ENSMUSG00000022575	23.9851	19.5119	19.9527	21.3036	16.0003	9.55352	15.8616	26.1647	19.8405	18.9419	17.4466	24.6381	22.9887	23.8578	16.6489	15.2628	16.4171	17.2157	20.1492	20.1415	20.4304	21.8779	25.1315	27.0759	29.8738	19.1159	22.5592	27.0623	Gsdmd	20.6789	0.169423	0.700947	0.332133	0.303627	-0.0560406	0.947946	-0.21875	0.569863	-0.16271
3458	ENSMUSG00000022577	262.877	240.646	355.158	445.438	175.115	292.338	229.464	249.499	188.485	174.465	187.807	205.574	275.864	392.569	275.463	130.582	169.643	190.449	180.384	505.657	224.735	157.521	204.479	194.044	214.267	245.321	427.599	279.955	Ly6h	252.693	-0.520025	0.182185	-0.12104	0.814611	0.156588	0.840778	-0.242397	0.609842	-0.398985
3459	ENSMUSG00000022580	84.4276	82.6931	90.9843	63.9107	58.6679	76.4282	82.4803	87.8385	61.5056	62.8074	51.3135	75.4542	124.522	84.5867	99.8933	60.2035	53.6291	68.8628	47.0149	95.407	73.8638	71.1032	47.9784	55.28	61.8079	78.5876	77.9318	83.0533	Rhpn1	73.6513	-0.116655	0.775159	-0.196897	0.536175	-0.0505197	0.944629	0.029722	0.953381	0.0802417
3461	ENSMUSG00000022587	1704.86	1739.34	1917.85	1592.93	2317.38	1691.93	2288.3	2378.18	1994.97	2397.65	2470.23	2657.06	2191.59	2114.67	1651.27	2384.4	2048.85	2159.49	2079.21	1509.55	1782.95	2605.66	1755.78	2040.85	2337.37	2003.98	1756.54	1878.5	Ly6e	2051.83	0.371664	0.0107495	0.00117861	0.997095	-0.14315	0.576718	0.227335	0.156395	0.370485
3464	ENSMUSG00000022594	3207.29	3947.9	4237.95	4034.12	4504.09	3806.12	2808.56	3613.53	2949.29	3854.18	5028.72	4499.53	4576.66	4990.62	2839.39	6382.41	5025.81	5790.93	4684.22	2418.04	5031.38	6624.63	3949.08	5154.58	4617.05	4574.01	3399.26	4304.77	Lynx1	4316.22	-0.061026	0.885136	0.0365249	0.930192	-0.21407	0.624865	-0.311621	0.261584	-0.0975509
3467	ENSMUSG00000022601	874.977	872.459	934.585	799.852	896.018	885.611	995.051	900.812	990.042	960.056	900.038	955.496	840.045	941.299	1001.96	861.503	884.333	917.812	1004.58	1011.31	981.445	954.971	1029.25	936.375	1068.25	994.027	1035.67	920.119	Zbtb11	940.998	0.114301	0.153957	0.0876875	0.25301	-0.0856741	0.437193	-0.0590603	0.530401	0.0266138
3468	ENSMUSG00000022602	316.603	787.908	552.291	572.291	566.234	555.059	7870.52	4978.76	4601.02	5447.3	3565.26	3337.69	2299.83	683.201	358.708	2418.31	1738.02	2845.97	1563	1052.66	2635.52	4777.04	3291.09	1957.36	7206.8	6761.72	2142.1	2376.82	Arc	2759.25	3.15289	1.72e-13	1.26484	0.0030207	-1.53684	0.000958448	0.351211	0.615216	1.88805
3470	ENSMUSG00000022604	372.249	430.19	383.092	493.855	386.675	386.918	373.276	373.781	347.209	430.679	471.058	445.026	387.934	325.334	396.546	518.937	375.404	442.228	438.486	399.649	460.47	463.812	418.097	463.675	403.812	383.38	430.676	449.794	Cep97	416.151	-0.00565471	0.982308	0.07867	0.640211	-0.00938948	0.978835	-0.0937142	0.588126	-0.0843247
3471	ENSMUSG00000022607	2629.73	2759.54	2478.92	3468.61	2758.28	2842.17	3408.13	3006.13	3771.68	3444.44	3447.24	2998.92	2535.46	2547.36	2615.39	2974.56	2510.72	2519.95	2567.59	2008.85	3176.93	3275.12	3119.74	3370.95	3317.02	3418.56	3474.12	2903.13	Ptk2	2976.76	0.245287	0.0201569	0.361251	1.52e-05	0.154774	0.28854	0.0388108	0.818163	-0.115964
3472	ENSMUSG00000022610	89.2246	88.268	100.562	73.5941	62.2235	73.5621	95.1696	81.2974	106.147	99.6943	55.4185	71.6045	117.817	63.9823	84.758	94.9688	67.8572	86.0785	102.665	65.7248	106.081	79.8544	121.088	108.304	94.7721	78.5876	98.4401	105.45	Mapk12	88.3283	0.0587441	0.8744	0.207928	0.404031	-0.0768887	0.889833	-0.226073	0.389413	-0.149184
3473	ENSMUSG00000022614	149.667	180.252	161.218	163.65	141.336	185.338	199.856	164.464	146.82	171.474	160.098	171.697	174.331	157.245	148.326	171.283	158.698	148.485	118.976	144.171	124.154	152.051	102.811	121.842	173.062	191.159	127.152	153.042	Lmf2	155.809	0.0477008	0.858898	-0.0944995	0.66619	0.0971641	0.774031	0.239364	0.17129	0.1422
3476	ENSMUSG00000022619	2992.38	3658.94	3569.94	3810.43	3328.96	3352.33	3012.65	3442.52	2804.46	3106.47	3647.36	3634.89	3092.93	3202.37	2744.04	3223	3077.65	3239.78	2954.26	2803.91	2930.19	3302.47	2841.01	2780.92	2976.05	2976.77	3359.27	2777.15	Mapk8ip2	3165.83	-0.0758668	0.555138	-0.0240255	0.870575	0.181974	0.100202	0.130133	0.216161	-0.0518413
3477	ENSMUSG00000022620	251.364	282.457	280.136	277.915	238.227	275.141	233.694	221.465	214.278	208.361	269.909	321.835	265.328	266.774	217.949	214.528	264.862	263.615	171.748	235.337	212.162	207.84	199.91	197.429	188.514	206.027	253.278	193.169	Arsa	236.902	-0.123707	0.525658	-0.195414	0.204749	0.172343	0.437199	0.24405	0.114927	0.0717067
3478	ENSMUSG00000022621	357.858	317.765	343.186	281.788	411.564	303.802	366.932	389.667	319.432	301.077	319.17	334.154	315.136	357.867	289.085	314.584	320.68	337.858	307.036	303.182	289.955	286.601	320.998	300.091	336.853	310.103	226.617	320.082	Rabl2	320.826	0.00935952	0.968189	-0.0917175	0.547156	0.0785529	0.754519	0.17963	0.17932	0.101077
3479	ENSMUSG00000022622	46.0514	46.4568	70.2335	30.987	53.3344	56.3658	27.4934	24.2958	24.8007	21.9327	20.5254	25.408	51.7245	45.5467	51.4602	48.3324	35.0231	49.4951	36.4605	43.4632	18.0731	25.1596	28.5586	33.8449	15.452	14.8679	22.5592	31.7282	Acr	35.7012	-1.0763	4.41e-06	-0.932594	1.64e-05	0.172254	0.720209	0.0285509	0.96028	-0.143703
3480	ENSMUSG00000022623	3033.64	3599.47	3704.82	2992.18	3154.73	3131.64	3778.23	3850.88	3193.33	3098.5	2703.19	3172.16	4033.55	4634.92	2520.04	2579.42	3066.71	2744.83	1909.38	2119.1	3291.65	2988.52	2234.42	2510.16	3648.73	3128.64	2288.73	2817.28	Shank3	3068.89	0.0131147	0.975509	-0.0433463	0.902256	0.147832	0.728246	0.204293	0.444117	0.056461
3481	ENSMUSG00000022629	3461.53	3381.13	3516.46	3428.9	3500.52	3384.81	4231.87	4057.39	3875.85	4170.21	4204.63	4190.79	3103.47	3187.19	3267.72	3470.6	3441.02	3549.66	3164.39	3258.68	3377.3	3842.85	3791.43	3167.88	4043.27	3478.03	3382.85	3225.08	Kif21a	3576.98	0.258469	2.76e-05	0.0980273	0.159136	0.059961	0.632085	0.220402	0.000161958	0.160441
3482	ENSMUSG00000022634	883.612	789.766	860.36	794.042	874.684	694.541	685.221	770.923	749.972	715.805	749.177	827.686	1013.42	1098.54	709.848	873.374	888.711	870.469	828.037	607.425	854.934	896.994	718.533	725.409	866.341	836.852	668.572	778.275	Yaf2	808.269	-0.121971	0.508885	-0.11943	0.465276	-0.0784528	0.791613	-0.0809936	0.686451	-0.00254083
3483	ENSMUSG00000022635	378.965	366.08	304.877	315.68	337.785	357.302	480.078	395.273	479.149	396.783	360.221	408.838	318.01	318.827	336.005	372.244	331.625	361.53	390.511	374.208	355.175	389.427	367.834	305.732	426.475	366.388	368.125	340.612	Zcrb1	367.991	0.290862	0.00637118	0.0569587	0.718193	-0.0317438	0.914094	0.202159	0.0708106	0.233903
3484	ENSMUSG00000022636	3188.1	2454.78	2484.51	1860.19	2656.94	2688.36	2385.58	2082.89	2862.99	2682.77	1940.68	2280.56	2921.48	3005	3064.91	2204.63	2638.77	2313.36	2739.34	3230.06	2641.81	2169.19	2853.57	2703.08	2961.63	3405.82	2608.66	3446.25	Alcam	2659.85	-0.107186	0.648028	0.0435167	0.862199	-0.113267	0.724089	-0.26397	0.12253	-0.150703
3485	ENSMUSG00000022637	1000.66	907.766	965.711	839.554	980.464	928.602	813.171	861.565	835.286	989.964	837.436	792.269	886.98	849.121	788.552	824.194	888.711	940.407	714.818	725.093	804.644	737.286	741.38	832.584	897.245	713.661	652.166	748.413	Cblb	839.204	-0.133097	0.269582	-0.111027	0.328716	0.180012	0.151826	0.157942	0.15091	-0.0220695
3486	ENSMUSG00000022639	97.8593	77.1183	105.35	146.22	59.5568	127.062	132.18	102.79	97.2186	105.676	145.73	153.988	86.2075	83.5023	110.488	78.8581	82.0853	107.598	121.855	134.63	123.368	113.765	99.3838	100.407	131.857	93.4556	267.634	100.784	NA	113.808	0.268613	0.50358	0.358513	0.268724	0.0225622	0.978699	-0.0673378	0.899998	-0.0899
3487	ENSMUSG00000022641	846.195	873.388	824.446	787.263	840.906	740.398	854.411	855.024	962.266	968.031	864.119	980.134	794.067	835.023	765.849	857.263	756.28	853.253	822.28	764.316	1024.66	935.281	856.757	972.477	1022.92	851.72	957.74	876.259	Bbx	869.383	0.159432	0.0502373	0.217046	0.000922369	0.0213769	0.918147	-0.0362372	0.760863	-0.0576141
3489	ENSMUSG00000022656	1746.12	1156.77	1023.97	519.032	1180.47	1232.4	746.552	635.428	1054.52	728.765	437.191	667.538	1531.62	1541	1219.91	791.972	1178.75	867.241	1009.38	743.115	851.005	696.811	781.362	996.168	831.316	776.318	474.769	1082.49	Nectin3	946.5	-0.683735	0.021623	-0.452476	0.121156	0.0421062	0.961349	-0.189153	0.654506	-0.231259
3491	ENSMUSG00000022658	1315.34	1449.45	1591.43	1419.59	1561.81	1564.87	1602.02	1644.64	1596.17	1707.76	1822.65	1891.74	1525.87	1739.45	1177.53	1514.41	1695.34	1624.73	1573.56	1394	1676.08	1728.35	1716.94	1630.2	1791.4	1748.04	1414.05	1468.83	Tagln3	1592.37	0.205543	0.0595336	0.104079	0.379638	-0.0458113	0.848803	0.0556534	0.718465	0.101465
3492	ENSMUSG00000022661	790.549	645.75	707.124	798.883	671.125	733.71	649.268	599.919	622.001	571.248	597.289	613.643	605.368	595.361	790.065	602.883	571.314	607.929	828.037	924.388	517.832	487.877	741.38	574.235	600.567	583.035	874.682	726.95	Cd200	665.443	-0.25069	0.189195	-0.113165	0.597598	0.0696657	0.860054	-0.0678594	0.796925	-0.137525
3493	ENSMUSG00000022663	543.982	487.797	413.42	440.596	449.787	450.926	614.372	552.261	594.224	543.334	535.713	498.152	455.942	499.929	454.06	442.623	482.662	507.863	450.959	485.516	535.905	551.323	483.211	495.264	523.307	519.316	472.718	456.327	Atg3	497.91	0.259963	0.00204178	0.0961157	0.342834	-0.0255868	0.914859	0.138261	0.149108	0.163847
3494	ENSMUSG00000022664	584.277	561.198	529.944	584.879	581.345	608.559	560.443	534.507	577.359	558.288	610.63	689.097	507.667	574.756	570.603	565.573	524.252	533.687	670.681	556.541	583.838	622.427	653.42	636.284	583.055	570.291	585.514	566.442	Slc35a5	581.627	0.0362404	0.800525	0.0905964	0.374592	0.0293943	0.898118	-0.0249618	0.870513	-0.0543561
3495	ENSMUSG00000022665	71.9553	72.4726	68.6373	108.454	51.5566	86.937	86.7101	62.6083	64.4817	61.8105	70.8126	92.3929	39.2723	44.4623	107.461	61.8993	58.007	48.4191	70.0425	76.3256	69.1491	44.8497	63.9712	62.049	51.5066	65.8437	86.1351	41.0601	Ccdc80	67.4744	-0.0633554	0.894413	-0.0477896	0.919637	0.289288	0.516429	0.273723	0.421452	-0.0155659
3496	ENSMUSG00000022667	32.6198	41.8111	21.5489	6.7784	43.5564	36.3034	33.8381	35.5092	46.6252	49.8471	55.4185	43.1167	52.6824	49.8845	45.406	67.8349	51.4401	44.1152	31.6631	7.42055	66.0059	72.1971	15.9928	65.4335	59.7477	32.9218	12.305	21.4632	Cd200r1	40.8388	0.533343	0.438491	-0.0185225	0.986041	-0.526826	0.561126	0.0250393	0.982254	0.551865
3497	ENSMUSG00000022668	389.518	359.576	351.966	334.079	325.34	341.061	306.658	296.221	339.273	274.159	294.539	329.535	292.148	312.32	384.438	352.741	332.719	349.694	370.362	381.628	319.029	276.756	364.407	373.422	343.034	313.289	336.337	327.547	Gtpbp8	334.707	-0.189652	0.0847143	-0.0636487	0.64275	0.0158491	0.957623	-0.110154	0.383759	-0.126003
3498	ENSMUSG00000022671	87.3058	81.764	90.1862	84.2459	108.447	97.4459	87.7675	87.8385	79.3621	101.688	77.9965	100.092	116.859	90.009	78.7038	90.7292	105.069	91.4584	63.3261	79.5059	71.5064	101.732	93.6721	71.0743	65.9284	74.3396	76.9063	55.991	Mzt2	86.1054	-0.0365522	0.911975	-0.237438	0.227932	0.0312005	0.951983	0.232087	0.280078	0.200886
3499	ENSMUSG00000022672	891.287	857.593	766.184	879.256	725.348	767.148	624.947	646.641	742.036	680.912	775.86	716.045	785.446	732.001	1080.66	940.361	879.955	912.432	971.96	898.946	818.788	794.168	671.697	876.583	624.26	643.569	956.715	796.938	Prkdc	802.062	-0.222701	0.120419	-0.218591	0.0804799	-0.143651	0.491316	-0.147761	0.345817	-0.00411018
3500	ENSMUSG00000022673	82.5088	106.851	91.7824	89.0876	100.446	91.7138	89.8824	76.6251	126.979	95.7065	104.679	108.562	72.7975	135.556	90.8121	113.623	106.164	122.662	108.422	86.9264	96.6516	89.6994	84.5333	119.585	113.315	103.014	105.618	121.314	Mcm4	101.268	0.0996534	0.712171	-0.00686428	0.985058	-0.160066	0.620066	-0.053548	0.858628	0.106518
3501	ENSMUSG00000022674	1070.7	930.066	982.471	1016.76	1022.24	1008.85	891.422	900.812	1103.13	951.083	997.534	994.763	981.808	893.583	886.931	964.103	945.623	1028.64	1019.93	905.307	1003.45	1038.11	1065.81	976.989	1008.5	956.857	1020.29	974.243	Ube2v2	983.572	-0.0461214	0.645816	0.0747623	0.338734	0.074317	0.511928	-0.0465666	0.634116	-0.120884
3503	ENSMUSG00000022677	347.304	338.206	321.638	321.49	335.118	356.346	300.313	312.107	315.464	357.902	269.909	292.577	373.566	318.827	426.817	363.765	333.814	386.277	432.729	367.847	352.817	333.638	315.287	345.218	300.799	284.615	336.337	304.218	Cep20	337.319	-0.128208	0.300007	-0.219998	0.0155329	-0.155621	0.253712	-0.0638311	0.668573	0.0917903
3504	ENSMUSG00000022678	94.981	104.063	98.9654	108.454	92.4463	83.1156	114.203	115.872	134.916	142.563	141.625	145.519	95.7862	92.1779	118.056	100.904	110.542	97.9143	100.746	101.767	121.797	135.643	115.377	115.073	131.857	167.795	110.745	105.45	Nde1	114.227	0.451787	0.000746685	0.299688	0.0237964	-0.069343	0.839734	0.0827561	0.684789	0.152099
3505	ENSMUSG00000022679	849.073	889.184	788.531	722.384	872.018	858.861	594.281	572.819	652.753	674.93	700.942	724.514	1002.88	932.623	942.932	844.544	811.003	911.356	957.568	767.496	803.858	806.201	695.687	870.942	716.972	710.475	822.385	739.081	Mpv17l	794.153	-0.344255	0.00016923	-0.217336	0.0134316	-0.110562	0.483152	-0.237481	0.0117259	-0.126919
3506	ENSMUSG00000022680	1001.62	908.695	974.49	944.135	978.687	954.397	1061.67	961.552	983.098	991.958	947.247	1004.77	891.769	903.343	1001.96	935.273	962.04	943.635	911.513	974.212	858.077	972.473	956.141	891.249	953.902	970.663	961.842	946.248	Pdxdc1	955.238	0.0460199	0.551796	-0.00168008	0.988421	0.0328206	0.789535	0.0805206	0.204305	0.0476999
3507	ENSMUSG00000022681	330.035	278.741	298.492	278.883	316.451	302.847	287.624	290.615	275.783	285.126	319.17	358.022	266.285	296.054	298.166	322.216	274.712	288.363	270.575	235.337	278.954	333.638	261.596	245.94	292.557	296.297	270.71	239.828	Ntan1	289.036	0.0118356	0.955808	-0.0213126	0.913388	0.0964942	0.644502	0.129642	0.336282	0.0331482
3508	ENSMUSG00000022682	854.829	896.617	900.266	924.768	898.685	877.968	848.067	795.219	826.358	879.304	860.014	893.901	884.106	980.339	821.849	866.591	793.492	975.915	901.918	817.32	825.86	892.619	915.016	907.043	842.648	894.2	905.444	884.658	Rrn3	877.322	-0.0686123	0.426144	0.00264068	0.984859	0.0183207	0.916857	-0.0529323	0.556801	-0.071253
3509	ENSMUSG00000022684	367.452	329.843	326.426	363.129	339.562	374.498	324.634	332.665	363.082	390.802	413.587	357.252	348.662	319.911	384.438	434.143	342.569	324.946	380.916	348.766	374.034	404.741	395.251	395.985	364.667	378.07	406.066	354.61	Bfar	365.74	0.0553655	0.708951	0.0884514	0.448009	-0.0452858	0.840778	-0.0783717	0.547019	-0.0330859
3510	ENSMUSG00000022685	354.02	341.922	313.656	356.35	344.896	291.382	222.062	258.843	280.743	252.227	280.172	272.559	328.546	326.418	269.409	310.345	282.374	344.314	302.238	308.483	256.166	288.788	265.023	244.811	213.237	245.321	250.202	232.363	Parn	287.031	-0.351463	0.000138181	-0.313497	0.000201495	0.106438	0.512533	0.0684722	0.64293	-0.0379662
3512	ENSMUSG00000022687	601.547	748.884	760.597	447.375	765.349	794.853	495.939	732.611	497.005	703.842	698.889	640.591	686.787	643.076	552.44	616.45	912.789	805.91	610.234	508.837	583.838	603.83	549.467	537.006	740.665	483.208	407.091	524.449	Boc	630.484	-0.128094	0.661602	-0.268975	0.190825	0.0413132	0.940422	0.182193	0.473495	0.14088
3513	ENSMUSG00000022696	1129.22	1140.98	1169.23	944.135	1135.13	1163.62	1002.45	1085.83	1172.58	1342.88	1099.13	1070.22	1206.91	1134.33	1103.37	1106.56	1270.68	1170.67	1490.08	1099.3	1144.89	1149.68	1133.2	1353.8	1193.92	1116.16	1248.96	1247.67	Sidt1	1165.2	0.0190082	0.919605	6.49e-05	0.999914	-0.105376	0.538268	-0.0864323	0.519771	0.0189433
3514	ENSMUSG00000022698	1238.59	1053.64	1013.6	1038.06	1178.69	1018.41	1119.83	1113.87	1354.12	1151.47	980.087	1030.95	1106.33	1164.69	947.473	1056.53	1078.05	1051.23	1106.29	961.491	1114.24	1241.57	1202.89	1081.91	1217.62	1118.28	1076.69	1179.54	Naa50	1107	0.045202	0.756607	0.122652	0.20897	0.0404383	0.853865	-0.037012	0.801929	-0.0774502
3515	ENSMUSG00000022701	113.21	102.205	112.533	87.1509	96.8909	86.937	81.4229	87.8385	91.2664	121.627	88.2592	82.3836	102.491	91.0934	105.947	72.9225	95.219	110.826	86.3538	85.8663	67.5775	66.7276	65.1135	103.791	74.1695	71.1537	67.6776	73.7215	Ccdc191	89.0134	-0.120223	0.610479	-0.34341	0.0323534	0.099539	0.780005	0.322726	0.0671253	0.223187
3516	ENSMUSG00000022702	250.405	238.788	193.142	199.479	224.893	211.133	195.626	235.482	195.429	230.294	165.229	184.786	206.898	219.058	158.921	227.247	217.8	231.336	170.789	166.432	206.661	191.432	185.059	216.607	207.057	196.469	221.49	220.231	Hira	206.006	-0.125965	0.47372	0.0371329	0.860463	0.129923	0.572905	-0.0331756	0.888507	-0.163098
3517	ENSMUSG00000022704	203.394	236.93	213.893	237.244	161.781	206.356	213.603	181.284	225.19	197.395	214.49	200.185	184.867	172.427	249.733	217.072	193.721	242.096	238.912	195.054	226.306	208.934	218.187	263.99	222.508	208.151	235.846	197.835	Qtrt2	213.121	-0.0322893	0.88906	0.0755613	0.674694	-0.00967256	0.979014	-0.117523	0.489213	-0.107851
3519	ENSMUSG00000022706	123.763	78.0475	108.543	100.708	107.558	107.955	131.123	124.282	130.947	129.603	150.862	123.19	108.238	147.485	133.191	129.734	103.975	91.4584	119.936	119.789	83.2932	96.2628	66.2559	102.663	95.8023	107.261	67.6776	84.9197	Mrpl40	109.804	0.332162	0.0461733	-0.437403	0.00201429	-0.188814	0.458087	0.580751	2.45e-05	0.769566
3520	ENSMUSG00000022707	157.342	196.977	181.171	164.618	182.226	171.008	159.673	125.217	142.852	155.523	158.045	158.608	176.247	173.511	139.245	211.984	197.005	188.297	173.667	156.892	171.301	168.46	140.508	151.174	162.761	160.361	100.491	145.577	Gbe1	163.241	-0.228315	0.149152	-0.244282	0.074706	-0.0190668	0.962671	-0.00309951	0.992313	0.0159672
3521	ENSMUSG00000022708	3954.67	3815.03	3780.64	2907.94	3960.08	3303.61	3705.27	3375.24	3842.12	3820.28	3347.69	3713.42	4023.02	3811.83	4578.44	3805.54	3929.15	3988.66	3417.69	3776	4856.94	3965.37	3476.15	4646.9	4366.73	4432.77	3658.69	4564.2	Zbtb20	3886.57	0.00534363	0.980927	0.117251	0.346957	-0.112846	0.547519	-0.224753	0.0414005	-0.111907
3522	ENSMUSG00000022710	3113.27	2942.58	2925.86	2658.1	3150.29	2898.54	2980.92	2956.61	3243.93	3021.73	2780.16	2892.67	2977.03	2883.54	2763.71	2749.01	2982.43	2907.3	3082.83	2746.66	3018.99	3039.94	2960.95	2853.12	3033.74	2895	2774.78	3005.78	Usp7	2937.12	0.0149335	0.882413	0.0301001	0.71431	0.0301891	0.814415	0.0150225	0.88187	-0.0151666
3523	ENSMUSG00000022711	336.751	321.481	310.464	328.268	330.673	339.15	334.151	326.124	334.313	371.86	360.221	334.154	339.083	330.756	316.329	333.239	339.286	347.542	316.631	325.444	330.03	312.854	327.852	383.575	323.461	309.041	309.676	300.485	Pmm2	331.175	0.0672914	0.533896	-0.0313221	0.797995	-0.0167959	0.940438	0.0818175	0.413339	0.0986134
3525	ENSMUSG00000022718	590.034	579.781	495.625	504.507	516.455	482.453	556.213	574.688	556.527	579.224	516.213	583.615	558.433	472.818	558.494	496.891	526.441	511.091	548.827	589.403	520.19	467.093	567.744	576.491	577.904	487.456	555.777	538.447	Dgcr8	538.887	0.0888585	0.432142	0.0103432	0.948124	-0.0121276	0.96244	0.0663877	0.577436	0.0785153
3526	ENSMUSG00000022721	248.486	307.544	247.413	252.738	301.339	250.302	286.566	306.5	253.959	291.107	248.357	242.531	276.822	358.951	255.787	253.533	239.689	302.351	231.236	245.938	212.948	261.441	241.034	269.631	282.256	249.569	225.592	277.155	Trmt2a	265.028	0.0177446	0.944315	-0.101006	0.546691	-0.0132578	0.972165	0.105493	0.558203	0.118751
3527	ENSMUSG00000022722	152.545	157.024	189.152	204.32	168.003	178.651	154.386	176.612	176.581	151.535	134.441	144.749	193.488	197.369	217.949	198.417	214.516	192.601	207.249	235.337	208.233	176.117	211.333	178.25	188.514	190.097	234.821	206.233	Arl6	187.09	-0.163208	0.260846	-0.0513442	0.766826	-0.240082	0.0825025	-0.351945	0.00105961	-0.111863
3528	ENSMUSG00000022723	133.357	138.441	120.514	178.175	139.558	123.24	207.258	165.398	174.597	176.459	161.124	137.049	185.825	163.751	214.922	206.896	174.021	139.878	120.895	180.213	190.16	227.53	162.213	207.582	201.906	263.375	192.779	209.966	Crybg3	174.896	0.292587	0.124765	0.25867	0.126763	-0.317954	0.136337	-0.284037	0.113611	0.0339173
3529	ENSMUSG00000022724	140.073	105.922	108.543	137.505	98.6687	116.553	112.089	105.593	124.995	77.7615	112.89	120.111	104.407	118.205	168.002	111.928	100.691	80.6986	115.138	170.673	115.51	82.0422	121.088	138.764	89.6215	109.385	143.559	122.247	Riox2	116.167	-0.111379	0.732757	-0.0650263	0.841351	-0.0345677	0.955009	-0.08092	0.812908	-0.0463523
3530	ENSMUSG00000022742	450.92	430.19	432.575	539.367	442.676	395.516	404.999	434.52	401.771	462.581	460.795	471.204	396.555	447.876	451.033	456.19	432.316	422.86	402.025	439.932	457.327	447.403	455.795	408.395	511.976	429.046	472.718	436.73	Cpox	442.689	-0.027636	0.858383	0.0714927	0.52819	0.0576505	0.763014	-0.0414782	0.767659	-0.0991287
3531	ENSMUSG00000022744	598.668	514.742	552.291	570.354	564.456	590.407	542.467	500.867	554.543	533.364	534.686	505.081	546.939	510.774	441.952	538.439	516.59	549.826	591.044	471.735	458.113	485.69	539.186	523.468	510.945	503.386	507.582	501.119	Cldnd1	527.097	-0.0975573	0.30603	-0.0562904	0.580516	0.111522	0.314818	0.0702556	0.495998	-0.0412669
3532	ENSMUSG00000022747	272.471	289.891	260.981	208.194	262.228	262.722	210.43	273.795	275.783	221.321	206.28	246.381	309.389	313.405	234.598	289.146	292.224	298.047	242.75	217.316	260.095	297.54	205.622	263.99	284.316	278.243	204.058	233.296	St3gal6	257.661	-0.117057	0.562954	-0.118431	0.505431	-0.0842101	0.788745	-0.0828367	0.702866	0.00137344
3533	ENSMUSG00000022748	64.2801	65.0396	53.4732	80.3725	60.4457	82.1603	88.8249	67.2806	59.5216	55.8288	85.1804	76.2241	84.2918	91.0934	87.785	74.6184	55.818	66.7108	78.6779	58.3043	57.3623	74.3849	47.9784	75.5869	65.9284	66.9057	55.3726	82.1201	Cmss1	70.0561	0.0969691	0.75932	-0.181623	0.456158	-0.14437	0.719379	0.134222	0.641528	0.278592
3534	ENSMUSG00000022749	719.553	670.837	676.796	670.094	662.236	663.014	618.602	640.1	650.769	673.933	657.839	650.6	673.377	607.289	700.767	713.962	736.579	763.946	722.494	629.686	704.849	680.403	675.124	684.795	627.35	562.857	619.352	667.226	Tbc1d23	668.73	-0.0616101	0.553183	-0.0866401	0.303476	-0.0348873	0.840103	-0.00985721	0.946628	0.0250301
3535	ENSMUSG00000022750	778.077	841.798	853.976	787.263	795.572	787.21	704.255	740.086	769.812	749.701	759.439	811.517	748.09	777.547	803.687	799.604	740.957	761.794	852.984	804.599	702.492	679.309	830.483	689.308	694.309	710.475	788.546	694.288	Klhl22	766.328	-0.0942926	0.252503	-0.120696	0.074706	0.0389878	0.798321	0.0653913	0.466503	0.0264035
3536	ENSMUSG00000022751	65.2395	49.2442	62.2524	55.1956	45.3343	54.4551	57.1017	65.4117	53.5694	59.8166	55.4185	46.1964	41.188	41.2089	66.5955	50.0282	45.9678	78.5466	53.7313	72.0853	36.1461	50.3192	38.8396	81.2277	31.9341	42.4798	44.093	73.7215	Nit2	54.191	0.0220806	0.965507	-0.168848	0.630959	-0.0155253	0.984281	0.175404	0.639198	0.190929
3537	ENSMUSG00000022752	2294.9	2095.2	2150.1	2056.76	2220.49	2174.38	2152.95	1952.07	2276.7	2064.67	1935.54	2143.51	2117.83	2230.7	2055.38	2163.93	2262.27	2276.78	2561.83	2308.85	2152.27	2337.65	2229.85	2173.97	2238.48	2167.53	2378.97	2279.77	Tomm70a	2194.76	-0.0526539	0.556606	-0.00251105	0.985047	-0.0543855	0.653942	-0.104528	0.133879	-0.0501428
3540	ENSMUSG00000022756	481.621	474.789	479.663	627.487	441.787	470.033	481.135	492.457	463.276	491.493	598.315	590.544	406.133	396.907	513.088	425.664	383.065	353.998	528.677	454.773	473.043	378.488	574.598	482.854	384.239	464.092	622.429	359.276	Slc7a4	474.783	0.0681339	0.796476	0.111419	0.600508	0.197092	0.433762	0.153808	0.46019	-0.0432848
3541	ENSMUSG00000022757	527.672	546.332	457.316	527.747	539.567	511.113	673.589	586.836	649.777	633.059	570.606	604.403	442.532	478.24	485.845	546.071	505.646	545.522	573.773	491.876	495.83	577.577	524.335	464.803	539.789	556.485	557.827	492.721	Tfg	539.532	0.258188	0.00211524	0.0460611	0.71867	0.0241139	0.919244	0.236241	0.00321182	0.212127
3542	ENSMUSG00000022758	29.7415	27.8741	31.1262	30.0186	35.5563	29.6159	33.8381	30.8369	37.697	30.9052	24.6305	34.6473	39.2723	33.6178	37.8384	27.134	28.4563	23.6716	18.2303	19.0814	33.003	30.6291	22.8469	27.0759	30.904	33.9838	25.6354	20.53	P2rx6	29.5856	0.0676192	0.872067	0.00081524	0.999268	0.125634	0.823664	0.192438	0.570527	0.066804
3543	ENSMUSG00000022759	12.4723	7.43309	15.9622	22.2719	12.4447	21.0177	24.3211	19.6235	20.8326	13.9572	18.4728	34.6473	16.2836	4.33778	9.08121	9.3273	10.9447	7.53187	14.3923	4.24031	21.2162	9.84506	20.5622	18.0506	22.6629	21.2399	10.2542	12.1314	Lrrc74b	15.5556	0.539951	0.2452	0.823113	0.0449404	0.663665	0.263002	0.380503	0.438457	-0.283162
3544	ENSMUSG00000022760	103.616	152.378	184.363	180.112	140.447	135.66	149.099	180.349	146.82	134.587	150.862	132.43	188.699	203.876	77.1903	154.324	121.486	110.826	73.8805	86.9264	146.156	169.554	98.2415	101.535	184.394	140.183	124.076	104.517	Thap7	138.45	-0.00507673	0.992823	0.0673134	0.879955	0.229125	0.659267	0.156735	0.701371	-0.0723901
3545	ENSMUSG00000022761	1157.04	1441.09	1427.82	1550.32	1328.92	1320.3	1361.98	1295.15	1175.55	1189.35	1467.57	1435.94	1160.93	1261.21	1410.61	1217.64	1196.26	1318.08	1534.22	1172.45	1225.04	1204.38	1353.68	1321.08	1194.95	1225.54	1526.85	1204.74	Lztr1	1309.95	-0.0534268	0.748867	-0.00180409	0.993394	0.0952848	0.624349	0.0436621	0.796141	-0.0516227
3546	ENSMUSG00000022762	2641.24	2641.53	3008.87	3336.91	2974.28	2860.32	2424.71	2566.94	2464.19	2298.95	2954.63	2859.56	2265.34	2413.98	3353.99	3111.08	2813.89	2862.11	3274.73	3257.62	2446.15	2641.76	2405.77	2249.56	2429.05	2110.18	3315.18	2246.17	Ncam2	2722.45	-0.165522	0.322968	-0.23466	0.070977	-0.00399183	0.991055	0.0651463	0.754073	0.0691381
3547	ENSMUSG00000022763	1763.39	2485.44	2138.93	1659.74	2064.04	1924.08	1704.59	1868.91	1655.69	2061.68	2366.58	2092.7	2253.85	2101.66	1704.24	2165.63	2175.81	2118.61	1661.83	1000.71	2054.83	2034.65	1599.28	2091.61	1979.91	1731.05	1031.57	1824.37	Aifm3	1904.12	-0.0346557	0.930138	-0.0817402	0.795224	0.0798352	0.879317	0.12692	0.678205	0.0470844
3548	ENSMUSG00000022765	279.187	224.851	229.855	264.358	239.116	235.017	315.117	262.581	321.417	340.954	283.25	297.197	276.822	301.476	305.734	314.584	298.791	265.767	362.686	291.521	344.174	367.549	303.863	353.115	354.365	375.946	362.998	318.215	Snap29	303.232	0.306616	0.00264013	0.200266	0.0396945	-0.303046	0.0033779	-0.196696	0.063298	0.10635
3550	ENSMUSG00000022768	24.9445	32.5198	32.7224	21.3036	19.556	38.2141	17.9765	40.1815	20.8326	31.9022	29.7618	26.9479	28.7358	28.1956	22.703	25.4381	25.1728	31.2034	31.6631	37.1027	21.2162	19.6901	19.4198	27.0759	16.4821	14.8679	32.8134	15.8641	Ccdc116	26.2324	-0.0114308	0.983926	-0.467774	0.117301	-0.0327009	0.967494	0.423642	0.204491	0.456343
3551	ENSMUSG00000022769	21.1069	21.3701	36.713	31.9553	26.6672	29.6159	81.4229	61.6739	80.3541	90.7218	84.1541	93.1628	29.6937	24.9422	39.3519	42.3968	40.4954	44.1152	33.582	26.502	59.7197	90.7933	57.1171	67.6898	53.5669	81.7736	51.2709	41.0601	Sdf2l1	51.5353	1.54895	2.63e-13	0.835943	3.1e-05	-0.324834	0.431881	0.38817	0.102728	0.713005
3552	ENSMUSG00000022770	3760.87	3569.74	3419.09	3261.38	3780.52	3657.09	3901.95	3560.26	4346.07	4133.32	3343.59	3399.29	3844.86	3908.34	3603.73	3790.27	3708.07	3408.71	3624.94	3112.39	3566.68	3735.65	3748.03	3807.55	3989.7	3995.23	3213.66	3667.41	Dlg1	3673.51	0.0806028	0.503296	0.0352494	0.791512	-0.0203383	0.934878	0.0250152	0.872039	0.0453535
3553	ENSMUSG00000022771	642.801	660.616	694.354	722.384	716.459	715.559	748.667	744.759	727.155	783.597	734.809	774.56	669.545	645.245	679.577	697.851	686.233	725.211	791.577	740.995	784.213	732.91	765.37	685.923	721.092	737.025	698.31	726.95	Ppil2	719.777	0.120905	0.0907449	0.0539523	0.511183	-0.0271376	0.86653	0.0398147	0.679145	0.0669523
3554	ENSMUSG00000022772	1175.27	1277.56	1187.58	1153.3	1290.69	1231.45	1101.85	1180.21	1292.61	1235.21	1226.39	1127.19	1226.06	1171.2	1091.26	1288.01	1292.57	1271.81	1249.25	1054.78	1286.33	1393.62	1205.17	1412.46	1297.97	1251.03	1246.91	1322.32	Senp5	1233.57	-0.0308761	0.795588	0.1089	0.143883	0.0144921	0.945224	-0.125284	0.106052	-0.139776
3555	ENSMUSG00000022773	227.379	166.315	168.401	174.302	129.78	209.222	145.927	104.659	175.589	134.587	104.679	160.148	157.089	208.214	384.438	139.909	119.297	131.27	305.117	331.804	173.658	99.5445	247.888	179.378	110.224	198.593	333.261	165.173	Ypel1	185.209	-0.38053	0.402567	-0.234522	0.607935	-0.307099	0.635996	-0.453107	0.270943	-0.146008
3556	ENSMUSG00000022774	334.832	294.536	288.117	301.155	282.672	322.909	328.864	352.289	365.066	388.808	318.144	370.341	358.24	302.56	355.681	306.953	344.758	324.946	365.565	301.062	355.961	377.394	339.276	319.27	346.124	372.76	362.998	314.483	Ncbp2	335.563	0.222477	0.0163575	0.0698322	0.549619	-0.128739	0.340281	0.0239063	0.88187	0.152645
3557	ENSMUSG00000022779	612.1	633.671	595.389	549.051	612.457	597.095	587.936	589.64	595.216	581.218	493.636	512.01	541.192	559.574	599.36	579.988	533.007	537.99	585.287	522.618	576.766	536.009	596.303	574.235	611.898	572.415	530.141	590.705	Top3b	571.675	-0.101367	0.246569	0.0426127	0.680903	0.10751	0.300585	-0.0364697	0.748204	-0.14398
3559	ENSMUSG00000022781	661.989	603.939	538.723	600.373	601.79	548.372	633.406	557.868	666.642	644.025	594.21	602.093	602.495	558.489	594.819	610.514	582.259	579.954	694.669	605.305	667.131	655.243	631.715	596.798	632.501	664.809	712.665	705.486	Pak2	619.582	0.0571088	0.625543	0.124992	0.123765	-0.0290837	0.889833	-0.0969664	0.310937	-0.0678827
3560	ENSMUSG00000022783	103.616	87.3388	78.2146	93.9293	56.0011	76.4282	86.7101	48.5915	91.2664	79.7554	55.4185	68.5247	60.3453	72.6578	104.434	58.5076	84.2743	71.0147	86.3538	142.05	60.5054	47.0375	109.665	80.0996	69.0188	58.4097	75.8809	78.3874	Spag6l	78.0156	-0.204107	0.598859	-0.227602	0.495642	-0.03584	0.963628	-0.0123452	0.983547	0.0234948
3561	ENSMUSG00000022787	47.9702	57.6065	49.4827	41.6388	51.5566	53.4997	62.3889	71.0184	48.6093	60.8135	52.3397	66.2149	46.9352	47.7156	27.2436	59.3555	66.7627	47.3432	59.4882	46.6434	51.8618	39.3802	44.5514	45.1265	47.3861	50.9758	32.8134	32.6614	Wdr53	50.3351	0.263871	0.279909	-0.237404	0.326586	-0.0162636	0.97812	0.485011	0.0141378	0.501275
3562	ENSMUSG00000022788	979.552	865.026	724.682	944.135	845.351	877.013	875.56	810.17	881.911	831.45	783.044	749.922	779.699	795.983	1357.64	847.936	746.429	766.098	1011.3	1118.38	905.224	858.708	981.272	888.993	867.371	888.89	1193.59	928.517	Fgd4	896.566	-0.0861241	0.718266	0.0193014	0.944346	-0.0869742	0.799917	-0.1924	0.291793	-0.105425
3563	ENSMUSG00000022789	3583.38	3500.06	3310.55	3295.27	3490.74	3272.08	3172.32	3199.57	3476.06	3275.95	3418.5	3460.88	3239.49	3285.87	3553.78	3529.11	3497.93	3495.86	3860.98	3256.56	3347.44	3631.73	3650.93	3416.08	3523.05	3400.51	3554.1	3495.7	Dnm1l	3435.52	-0.0317062	0.704149	0.0152525	0.859313	-0.0236504	0.856632	-0.0706091	0.269654	-0.0469587
3564	ENSMUSG00000022790	589.074	445.056	434.171	314.712	496.899	470.989	493.824	456.013	618.032	576.233	449.506	508.931	647.514	596.445	770.389	486.715	504.551	466.976	711.939	614.845	744.924	551.323	490.065	666.744	536.699	584.097	663.445	649.495	Igsf11	554.986	0.173495	0.452076	0.0285227	0.924116	-0.386387	0.0459581	-0.241415	0.223745	0.144972
3565	ENSMUSG00000022791	2192.24	2613.66	2921.87	2785.92	2214.27	2280.43	2451.15	2782.8	1991	2181.31	2380.94	2473.82	2372.62	2704.61	1563.48	1996.04	1976.62	1993.79	1661.83	1757.61	2013.97	2004.02	1883.72	1879.52	2288.95	2115.49	2002.64	2025.01	Tnk2	2196.76	-0.0736981	0.735793	0.0162858	0.948572	0.319956	0.0362258	0.229973	0.12731	-0.0899839
3566	ENSMUSG00000022792	118.007	162.599	136.476	126.853	127.114	153.812	131.123	152.316	153.764	181.444	134.441	150.138	131.227	131.218	104.434	150.933	129.148	144.181	161.194	140.99	154.014	153.145	161.07	122.97	142.158	141.245	151.762	139.044	Yars2	142.386	0.132095	0.446945	0.0824105	0.651647	-0.00217417	0.995526	0.0475105	0.827026	0.0496847
3567	ENSMUSG00000022793	157.342	162.599	150.044	179.144	158.225	193.936	185.052	201.842	202.373	182.441	168.308	178.626	200.193	172.427	224.003	181.458	155.415	201.208	201.492	224.737	225.52	178.305	177.063	230.145	181.303	210.275	223.541	223.031	B4galt4	190.359	0.162004	0.29325	0.0863769	0.593589	-0.223784	0.165132	-0.148157	0.320136	0.075627
3568	ENSMUSG00000022797	2200.87	2273.6	2387.94	2067.41	2394.72	2431.37	1244.61	1535.31	1731.09	1759.6	1682.06	1384.35	1896.57	1947.66	1621	1923.97	1868.26	1999.17	1996.69	1500.01	1279.26	1352.05	1506.75	1356.05	1320.63	1294.57	1341.25	1672.26	Tfrc	1748.9	-0.559359	1.27e-08	-0.408212	4.65e-06	0.3135	0.00396656	0.162354	0.199555	-0.151147
3569	ENSMUSG00000022799	461.474	387.45	461.306	577.133	477.343	444.239	916.8	682.15	750.964	730.759	673.233	619.802	512.456	466.312	510.061	597.795	465.15	458.368	494.136	490.816	658.488	917.778	759.658	648.694	776.719	1014.21	794.699	707.353	Arhgap31	623.405	0.638061	4.51e-07	0.650467	2.25e-09	-0.094251	0.754258	-0.106657	0.581872	-0.0124064
3570	ENSMUSG00000022800	1134.98	1025.77	1014.4	1013.86	1055.13	1085.28	911.513	1024.16	1070.4	1072.71	933.905	995.533	1027.79	1016.13	1095.8	1060.77	998.158	1031.87	1191.68	1094	1005.02	1054.52	1039.53	996.168	1077.52	1081.11	1097.2	1014.37	Fyttd1	1043.54	-0.0742149	0.373981	-0.0261873	0.791929	-0.0135105	0.941527	-0.0615382	0.468759	-0.0480276
3571	ENSMUSG00000022801	744.498	772.112	735.856	771.77	776.905	778.612	863.928	837.27	903.736	861.359	819.989	812.287	735.638	760.196	948.986	896.268	709.217	791.922	839.551	972.092	865.149	798.544	870.465	902.531	866.341	916.502	951.588	914.519	Lrch3	836.351	0.154534	0.0965254	0.09237	0.33704	-0.122536	0.312591	-0.0603718	0.611694	0.0621642
3572	ENSMUSG00000022802	209.15	265.733	245.019	229.497	225.782	286.606	207.258	236.417	208.326	230.294	224.753	247.151	238.508	267.858	284.545	221.311	244.067	246.4	268.656	307.423	248.308	193.62	234.18	271.887	183.363	192.221	261.482	250.093	Lmln	240.354	-0.108163	0.559571	-0.175002	0.216656	-0.0894893	0.743613	-0.0226506	0.929445	0.0668387
3575	ENSMUSG00000022807	249.445	282.457	284.126	204.32	242.672	278.007	292.911	261.647	307.528	329.988	282.224	286.418	250.96	252.676	295.139	273.883	261.579	288.363	277.292	323.324	302.527	299.727	301.578	284.297	319.341	317.536	306.6	292.086	Osbpl11	283.88	0.18925	0.0894952	0.127076	0.254316	-0.109337	0.528915	-0.0471619	0.764482	0.0621746
3576	ENSMUSG00000022808	481.621	480.364	447.739	424.134	492.454	443.283	388.08	412.094	402.763	412.734	380.746	395.749	463.605	494.507	519.142	423.968	467.339	426.088	516.204	448.413	401.536	383.957	451.225	419.677	392.48	404.62	433.752	389.137	Snx4	435.622	-0.211163	0.00701489	-0.195992	0.00521369	-0.0217567	0.917124	-0.0369279	0.770122	-0.0151712
3577	ENSMUSG00000022811	3535.41	3032.7	2943.42	2471.21	3254.29	3024.64	2950.26	2604.32	3061.39	2822.35	2505.12	2591.62	3371.67	3279.36	2925.66	2966.93	3269.19	2949.26	3084.75	2599.31	2966.34	2723.8	3043.2	3040.4	3015.2	2666.67	2615.84	2880.74	Zfp148	2935.54	-0.143501	0.203867	-0.0911196	0.426906	-0.00589293	0.983841	-0.0582745	0.682073	-0.0523816
3578	ENSMUSG00000022812	6170.89	5950.19	6085.57	5978.55	6445.46	5933.69	5564.25	5550.65	5908.51	5541.01	5770.71	5909.29	5764.41	5745.39	5382.13	6027.13	6021.78	6342.91	6284.64	5286.61	5999.47	6387.26	6464.52	6160.9	6150.92	5577.6	5998.69	5834.26	Gsk3b	5937.05	-0.0944999	0.153452	0.0513137	0.465665	0.0568272	0.5802	-0.0889864	0.168605	-0.145814
3579	ENSMUSG00000022814	115.129	125.433	138.871	139.441	145.781	140.437	176.592	151.381	198.405	182.441	177.545	176.316	136.016	146.4	137.732	125.495	125.864	131.27	170.789	159.012	159.514	154.239	179.348	156.815	163.791	155.051	238.922	170.773	Umps	156.386	0.398617	0.00294038	0.282699	0.0293129	-0.0767153	0.809375	0.0392032	0.869082	0.115919
3580	ENSMUSG00000022816	309.888	265.733	317.647	284.693	304.006	280.873	279.164	239.22	255.943	307.058	323.275	290.268	341.957	265.689	322.383	277.275	353.514	278.679	251.386	281.981	274.239	282.225	252.458	363.269	245.171	329.218	254.304	324.748	Fstl1	291.295	-0.0577897	0.789825	-0.0275155	0.903439	-0.0108481	0.97707	-0.0411223	0.857578	-0.0302742
3581	ENSMUSG00000022817	265.755	267.591	253.798	236.276	232.005	244.57	229.464	217.727	234.118	317.028	261.699	302.587	257.665	304.729	264.869	276.427	227.65	224.88	231.236	279.861	313.528	238.469	241.034	247.068	301.829	352.582	312.752	341.545	Itgb5	267.098	0.0608395	0.794669	0.18699	0.218004	-0.0476038	0.898809	-0.173754	0.304382	-0.12615
3583	ENSMUSG00000022820	336.751	402.316	446.142	364.097	351.118	316.221	380.678	386.863	313.48	360.893	366.378	407.299	422.417	442.454	419.249	408.705	392.915	394.885	382.835	379.508	335.53	434.277	357.553	339.577	362.606	383.38	388.633	372.34	Ndufb4	380.325	-0.00126206	0.995745	-0.125531	0.275855	-0.130887	0.407227	-0.00661806	0.976362	0.124269
3585	ENSMUSG00000022822	3145.89	3120.97	3101.45	3507.34	3159.18	3211.89	3766.6	3577.08	3634.78	3566.06	3661.73	3824.29	3025.88	2858.6	3924.6	3464.67	3309.68	3238.7	3547.22	3435.71	3715.19	3657.99	4139.85	4165.18	3721.87	3632.02	4377.51	3620.75	Abcc5	3539.74	0.195076	0.0181454	0.211613	0.00238392	-0.0623151	0.697635	-0.0788518	0.447881	-0.0165367
3587	ENSMUSG00000022827	130.479	138.441	118.918	131.695	142.225	127.062	87.7675	92.5108	139.876	85.7371	79.0227	123.19	119.733	149.653	105.947	96.6647	85.3688	109.75	112.26	96.4671	110.01	106.108	92.5297	100.407	87.5612	81.7736	94.3385	77.4542	Rabl3	107.963	-0.369254	0.0428098	-0.221927	0.256478	0.26359	0.273076	0.116264	0.654862	-0.147327
3588	ENSMUSG00000022828	197.637	175.607	185.161	174.302	197.337	208.267	167.075	160.726	159.716	136.581	159.072	184.786	131.227	164.836	217.949	159.412	122.581	163.549	192.857	201.415	167.372	152.051	153.074	166.968	165.851	140.183	197.906	174.505	Gtf2e1	170.643	-0.23104	0.162351	-0.0299415	0.905446	0.171987	0.450475	-0.0291119	0.915831	-0.201099
3589	ENSMUSG00000022829	2836	2578.35	2470.94	2862.42	2840.95	2481.05	2486.04	2302.49	2505.86	2564.14	2635.46	2386.05	3034.51	3044.04	3052.8	2992.37	3123.62	2889.01	2905.33	2402.14	2696.81	2799.28	2707.35	3060.71	2772.09	2581.71	3028.06	2688.5	Stxbp5l	2740.29	-0.111069	0.228546	-0.0699582	0.453195	-0.129838	0.205094	-0.170949	0.0251802	-0.0411113
3590	ENSMUSG00000022831	30.7009	11.1496	25.5395	17.4302	31.1117	21.0177	27.4934	28.968	20.8326	31.9022	16.4203	27.7179	12.4522	20.6045	19.676	20.3505	27.3618	27.9755	14.3923	27.562	29.074	25.1596	17.1351	29.3322	28.8437	24.4259	15.3813	21.4632	Hcls1	23.2669	0.162929	0.739422	0.17487	0.70444	0.110812	0.895523	0.0988713	0.853196	-0.0119403
3592	ENSMUSG00000022833	78.6712	84.5514	82.2051	88.1193	73.7793	83.1156	46.5273	58.8705	63.4897	56.8257	95.4431	60.0554	79.5025	87.8401	66.5955	75.4663	78.8019	76.3946	73.8805	65.7248	54.2192	45.9436	59.4018	58.6645	53.5669	39.2938	42.0421	51.3251	Ccdc14	67.1542	-0.365186	0.0439126	-0.582712	0.000122995	0.109634	0.758928	0.327159	0.0956705	0.217526
3593	ENSMUSG00000022836	186.124	195.119	355.956	181.08	270.228	153.812	197.741	231.744	243.046	226.306	220.648	241.761	619.736	345.938	587.252	296.778	261.579	263.615	402.025	408.13	426.681	275.662	132.512	383.575	289.467	455.596	367.1	365.808	Mylk	306.608	0.0190878	0.975542	-0.2383	0.526542	-0.829002	0.0062185	-0.571614	0.0694723	0.257388
3594	ENSMUSG00000022837	375.127	304.757	342.388	329.237	312.895	345.837	307.715	276.598	361.098	260.202	298.644	271.019	295.979	310.151	292.112	310.345	307.546	294.819	289.765	333.925	275.811	278.943	333.564	282.041	291.527	293.111	293.27	333.146	Iqcb1	307.199	-0.181504	0.0923566	-0.0334952	0.828258	0.137586	0.336676	-0.0104228	0.958416	-0.148009
3596	ENSMUSG00000022840	1149.37	1348.18	1456.55	1719.78	1309.36	1307.88	1503.68	1422.24	1125.95	1268.11	1409.07	1428.24	1215.53	1226.51	1769.32	1414.36	1373.56	1443.97	1628.25	2261.15	1427.77	1289.7	1333.11	1489.18	1323.72	1436.88	2222.08	1793.58	Adcy5	1467.75	-0.0234488	0.946375	-0.00143547	0.997122	-0.157416	0.642875	-0.179429	0.43449	-0.0220133
3597	ENSMUSG00000022841	3348.32	3423.87	3982.56	4343.02	3933.41	4212.15	3864.94	3913.49	3742.92	3916.99	3970.64	4328.61	3533.55	3822.67	4038.11	3786.03	3745.28	3821.88	4712.04	4002.85	3455.88	3885.52	4460.85	3636.07	3466.39	3889.03	4512.86	3555.43	Ap2m1	3903.76	0.0304959	0.863367	-0.0279951	0.862199	-0.0217267	0.940331	0.0367643	0.827382	0.058491
3598	ENSMUSG00000022842	65.2395	39.9529	57.4638	34.8604	48.001	52.5444	46.5273	42.9848	42.6571	44.8624	36.9457	40.0369	51.7245	61.8134	56.0008	23.7422	29.5507	37.6593	75.7995	103.888	32.2172	37.1924	33.1279	43.9984	49.4463	41.4178	54.3472	67.1892	Ece2	48.2568	-0.23262	0.631704	-0.2905	0.468922	-0.143376	0.854644	-0.085497	0.88522	0.0578793
3599	ENSMUSG00000022843	609.222	705.215	720.692	688.492	630.235	615.247	600.626	703.643	537.678	743.719	647.576	689.867	610.158	591.023	668.982	747.032	663.25	674.64	690.831	518.378	656.916	619.145	691.117	736.691	680.917	642.507	653.191	642.963	Clcn2	656.427	-0.0164469	0.933506	0.0426989	0.784918	0.0351525	0.897277	-0.0239934	0.899336	-0.0591459
3600	ENSMUSG00000022844	32.6198	45.5277	34.3186	82.3092	40.0008	41.0801	64.5038	50.4604	54.5615	42.8685	60.5499	43.8866	37.3566	39.04	60.5414	40.7009	33.9286	38.7353	29.7441	47.7035	40.075	45.9436	55.9748	42.8702	44.2957	60.5337	68.703	41.0601	Pdia5	47.1391	0.200233	0.590319	0.296142	0.330815	0.176058	0.755153	0.0801486	0.857871	-0.0959096
3601	ENSMUSG00000022847	82.5088	74.3309	84.5995	80.3725	69.3347	89.8031	97.2844	105.593	63.4897	87.731	94.4168	87.7732	74.7132	67.2356	102.92	66.9869	51.4401	58.103	73.8805	78.4458	85.6506	80.9483	97.0991	94.7657	77.2599	63.7197	66.6522	51.3251	Thpo	78.8708	0.157211	0.55859	0.113943	0.683493	0.172012	0.642708	0.21528	0.365676	0.0432674
3602	ENSMUSG00000022848	645.679	752.601	739.846	759.181	715.57	721.291	601.683	587.771	612.08	630.068	772.781	653.68	628.357	646.329	632.658	697.851	651.21	752.111	727.291	644.527	700.134	621.333	719.676	631.771	606.748	667.995	690.106	617.767	Slc49a4	672.432	-0.16831	0.0720539	-0.0349559	0.791512	0.101907	0.456465	-0.0314472	0.827871	-0.133354
3603	ENSMUSG00000022849	146.789	149.591	162.814	158.808	133.336	137.571	163.903	147.644	116.067	148.544	141.625	147.059	107.28	107.36	116.542	127.19	146.659	140.953	140.085	126.149	153.228	142.206	161.07	143.277	162.761	160.361	147.66	135.312	Hspbap1	141.852	-0.0410099	0.843224	0.249808	0.0335763	0.226723	0.147574	-0.0640956	0.731219	-0.290818
3604	ENSMUSG00000022853	29.7415	31.5906	32.7224	45.5121	29.3339	24.8392	34.8955	31.7714	15.8724	24.9236	19.4991	26.178	15.3258	28.1956	25.7301	26.286	25.1728	32.2794	30.7036	34.9826	27.5025	15.3145	27.4162	23.6914	14.4218	29.7359	27.6863	12.1314	Ehhadh	26.552	-0.337599	0.366191	-0.295981	0.42145	0.241212	0.667801	0.199594	0.65628	-0.0416182
3605	ENSMUSG00000022855	1438.15	1389.06	1359.18	1210.43	1503.14	1321.25	1605.19	1436.25	1585.26	1439.59	1376.23	1345.86	1391.77	1481.35	1313.75	1282.93	1364.81	1384.79	1538.06	1303.9	1247.04	1418.78	1321.69	1402.31	1363.89	1266.96	1245.88	1340.98	Senp2	1381.37	0.09522	0.31445	-0.0614616	0.519442	-0.0132471	0.952116	0.143434	0.0706435	0.156682
3606	ENSMUSG00000022856	61.4019	63.1813	66.243	71.6574	82.6683	83.1156	77.1931	68.215	70.4339	96.7035	105.706	87.7732	86.2075	69.4045	52.9737	93.273	77.7075	105.446	79.6374	60.4244	74.6496	86.4177	73.1099	97.022	74.1695	97.7035	61.5251	77.4542	Tmem41a	78.6221	0.240608	0.316758	0.023207	0.948207	-0.1432	0.716388	0.0742015	0.813363	0.217401
3607	ENSMUSG00000022858	1080.29	954.223	958.528	995.457	917.352	949.62	993.993	946.6	1073.37	974.013	881.565	885.432	1044.07	982.508	924.77	949.688	998.158	1045.85	923.026	992.233	999.519	967.004	983.557	988.271	999.228	1008.9	934.156	975.176	Tra2b	975.948	-0.0256706	0.813476	-0.00140731	0.991889	-0.0110444	0.954076	-0.0353077	0.724676	-0.0242633
3609	ENSMUSG00000022861	428.854	462.71	419.805	770.801	394.675	480.542	663.015	458.816	519.822	461.585	453.611	539.728	459.774	509.689	876.337	424.816	416.994	441.152	788.698	869.264	443.183	429.901	715.106	502.033	412.053	562.857	1390.47	548.712	Dgkg	565.893	0.0665149	0.91933	0.0646941	0.915005	-0.279185	0.682627	-0.277364	0.56351	0.00182079
3610	ENSMUSG00000022863	167.896	131.937	123.707	117.17	179.559	132.794	169.19	137.365	162.692	185.431	105.706	137.049	171.457	197.369	183.138	166.195	169.643	125.89	167.91	171.733	132.798	155.333	220.472	131.995	199.846	223.019	186.626	193.169	Btg3	162.396	0.0721262	0.82026	0.0922117	0.73585	-0.249648	0.379828	-0.269734	0.211489	-0.0200855
3611	ENSMUSG00000022864	151.586	170.961	176.382	163.65	186.67	161.454	117.376	119.61	124.995	141.566	140.599	117.031	147.511	155.076	128.65	158.564	193.721	172.157	153.518	135.69	124.94	172.835	163.355	129.739	152.46	103.014	111.771	117.581	D16Ertd472e	146.159	-0.412432	0.00411993	-0.218484	0.155121	0.112258	0.693834	-0.0816892	0.721813	-0.193947
3612	ENSMUSG00000022865	579.48	443.198	470.086	511.285	472.01	595.184	465.273	476.571	393.834	359.896	332.511	350.323	463.605	388.231	507.034	386.659	507.835	530.459	510.447	654.068	403.893	367.549	588.306	430.958	447.077	447.1	482.972	474.99	Cxadr	465.744	-0.36889	0.0237256	-0.115884	0.568461	0.0531178	0.897975	-0.199888	0.29191	-0.253006
3613	ENSMUSG00000022867	852.911	831.577	744.635	705.922	803.572	827.335	807.884	719.528	849.175	789.579	694.784	757.621	850.581	779.716	647.793	758.903	771.602	755.339	634.221	577.743	810.93	814.952	828.198	803.252	813.804	898.448	594.742	857.595	Usp25	770.798	-0.0453367	0.814832	0.151763	0.224682	0.136386	0.463196	-0.0607132	0.73371	-0.197099
3615	ENSMUSG00000022881	27.8227	29.7324	30.3281	20.3352	28.445	12.4196	17.9765	32.7058	17.8565	32.8991	18.4728	36.1872	21.073	17.3511	10.5947	19.5025	22.9839	16.1397	21.1087	10.6008	18.8588	13.1267	14.8505	24.8196	20.6026	23.3639	16.4067	23.3296	Rfc4	21.4248	0.0751937	0.893019	0.139318	0.789155	0.498695	0.278612	0.43457	0.247307	-0.0641247
3616	ENSMUSG00000022883	727.229	630.884	670.411	845.364	616.901	674.478	809.999	665.33	570.415	542.337	649.629	794.579	636.02	624.641	1008.01	665.63	663.25	667.108	1014.18	1256.19	656.13	621.333	824.771	585.517	561.422	695.607	1011.06	863.194	Robo1	733.987	-0.0463932	0.907825	-0.166641	0.536734	-0.234199	0.514156	-0.113951	0.729283	0.120247
3617	ENSMUSG00000022884	5334.29	5023.84	4923.53	5091.55	5356.55	5059.54	4828.27	4450.8	5044.45	4578.96	4885.04	4939.17	4702.14	4704.32	4738.88	4865.46	4783.93	4990.4	5483.47	4524.41	4329.68	4661.09	4976.04	4553.27	4491.38	4617.55	4746.66	4606.19	Eif4a2	4831.82	-0.0999299	0.113158	-0.0696002	0.263043	0.0813097	0.316943	0.0509799	0.495713	-0.0303297
3618	ENSMUSG00000022885	193.8	230.426	287.319	260.484	254.227	234.061	225.235	232.679	178.565	263.193	275.04	274.099	221.266	193.031	267.896	268.796	236.406	233.488	301.279	238.518	229.449	212.216	284.443	288.81	247.232	220.895	302.498	229.563	St6gal1	245.89	-0.0115272	0.970311	0.0377927	0.880093	-0.00864881	0.984937	-0.0579687	0.817762	-0.0493199
3619	ENSMUSG00000022887	251.364	284.316	231.451	179.144	263.116	192.981	210.43	243.892	255.943	329.988	331.485	304.127	261.496	260.267	174.057	280.667	251.728	282.983	171.748	153.711	278.168	313.948	157.643	261.734	235.9	232.577	150.736	171.706	Masp1	239.904	0.257102	0.393027	-0.0289142	0.9456	0.0239659	0.97154	0.309982	0.254452	0.286016
3620	ENSMUSG00000022889	193.8	139.37	144.458	152.03	206.226	153.812	187.167	194.366	181.541	160.508	201.149	186.326	177.204	180.018	160.435	159.412	155.415	153.865	170.789	146.291	150.871	179.399	153.074	117.329	202.936	158.237	158.94	161.441	Mrpl39	167.372	0.167624	0.336685	-0.0240994	0.922734	0.0161844	0.967982	0.207908	0.186717	0.191723
3621	ENSMUSG00000022890	561.252	435.765	450.133	367.002	496.01	462.39	701.082	646.641	651.761	627.077	640.392	653.68	410.923	485.832	395.033	492.651	477.189	420.709	379.957	376.328	394.464	451.779	346.13	298.963	465.62	423.736	300.447	328.48	Atp5j	469.337	0.499739	9.94e-05	-0.193019	0.196846	0.103386	0.712415	0.796144	4.16e-13	0.692758
3622	ENSMUSG00000022892	15690.1	16049	16480.1	14690.7	18102.6	16303.1	17394.9	16428.6	15684.9	18266	18569.3	18318.4	17170.6	17704.7	14781.2	16875.6	18034.7	16565.8	16712.3	14550.6	14400.3	17229.9	13940	14275.8	15863	14843.5	14604	14815.2	App	16226.6	0.10498	0.293285	-0.142278	0.0701425	-0.0291455	0.89022	0.218112	0.00359724	0.247258
3623	ENSMUSG00000022893	129.52	131.937	137.275	131.695	135.114	106.044	199.856	172.874	131.94	123.621	123.152	97.0125	127.396	114.951	81.7309	142.453	123.675	156.017	98.8272	112.368	156.371	126.892	102.811	127.482	109.194	116.819	141.508	113.848	Adamts1	127.585	0.13185	0.645794	0.0518544	0.869986	0.0976741	0.828005	0.177669	0.487291	0.0799953
3624	ENSMUSG00000022894	47.0108	31.5906	43.0978	72.6258	49.7788	54.4551	61.3315	47.6571	51.5854	36.8869	48.2347	54.6658	56.5138	32.5334	46.9196	32.2216	43.7788	41.9633	46.0554	40.283	49.5045	59.0704	68.5406	53.0237	72.1092	37.1698	60.4997	53.1914	Adamts5	49.7249	0.0134018	0.976868	0.413624	0.073046	0.226301	0.596501	-0.173921	0.588565	-0.400222
3625	ENSMUSG00000022895	626.491	681.057	687.171	713.669	660.458	697.407	771.931	722.332	808.501	844.411	640.392	741.453	679.124	672.356	843.039	616.45	644.644	746.731	772.387	1050.54	751.21	616.957	1046.39	772.792	835.437	901.634	1064.38	884.658	Ets2	767.643	0.155441	0.445927	0.19083	0.251463	-0.151199	0.57731	-0.186588	0.308436	-0.0353891
3626	ENSMUSG00000022897	1963.9	1979.99	2039.17	1889.24	1952.04	1912.61	1838.89	1839.94	1880.88	1710.75	1666.66	1772.4	1964.57	1803.43	1704.24	1795.08	1878.11	1858.22	1928.57	1762.91	1812.02	1855.25	1960.26	1668.55	1965.49	1835.13	1923.68	1922.36	Dyrk1a	1860.16	-0.13247	0.0215204	0.0228427	0.78979	0.0897914	0.242648	-0.0655211	0.341171	-0.155312
3627	ENSMUSG00000022898	233.135	277.812	272.953	194.637	243.561	251.258	185.052	213.055	212.294	235.279	211.411	230.982	251.918	217.974	230.057	244.206	245.162	224.88	289.765	216.256	210.59	180.493	217.045	247.068	189.544	177.353	214.312	217.432	Vps26c	226.267	-0.193533	0.166635	-0.218401	0.0692618	0.0318822	0.922964	0.0567504	0.770697	0.0248682
3628	ENSMUSG00000022899	280.146	274.095	251.404	184.954	248.005	260.811	261.188	256.04	226.182	310.049	281.198	237.142	278.738	227.734	298.166	239.966	247.35	214.12	286.887	222.616	357.532	269.098	342.703	361.012	259.593	419.488	306.6	327.547	Slc15a2	276.084	0.066473	0.787556	0.393622	0.00218829	-0.00942645	0.983543	-0.336575	0.020643	-0.327149
3630	ENSMUSG00000022901	17.2693	13.0079	18.3565	15.4935	16.0003	15.2856	16.919	16.8201	12.8963	21.9327	9.23642	15.3988	15.3258	20.6045	13.6218	31.3736	31.7397	20.4436	15.3518	24.3818	22.7878	18.5962	27.4162	22.5633	18.5424	9.55795	23.5846	19.5968	Cd86	18.718	-0.0358969	0.956529	-0.102991	0.833642	-0.454643	0.339477	-0.387548	0.336557	0.0670941
3631	ENSMUSG00000022905	2362.05	2204.84	2117.38	2087.75	2322.71	2217.37	2120.17	2011.88	2551.49	2260.07	2095.64	2145.82	2213.62	2326.14	2432.25	2387.79	2337.79	2252.03	2657.78	2077.75	2237.13	2216.23	2490.31	2395.09	2319.86	2183.46	2568.67	2515.86	Kpna1	2289.6	-0.0138889	0.925293	0.0184754	0.887037	-0.0741334	0.605786	-0.106498	0.246394	-0.0323643
3632	ENSMUSG00000022906	53.7267	33.4489	41.5016	25.1769	42.6675	50.6337	30.6658	32.7058	33.7289	39.8777	29.7618	33.1074	73.7553	62.8978	54.4873	52.572	38.3065	34.4314	55.6502	38.1628	60.5054	61.2581	52.5478	43.9984	60.7778	61.5957	36.915	55.0578	Parp9	46.0687	-0.306188	0.336685	0.0762342	0.836835	-0.319017	0.38414	-0.701439	0.00216973	-0.382422
3633	ENSMUSG00000022911	182.287	183.04	146.054	156.872	152.892	171.008	171.305	165.398	188.485	166.489	169.334	146.289	212.645	212.551	180.111	185.698	163.076	188.297	184.221	187.634	179.159	167.366	167.924	180.506	179.243	161.423	153.813	183.837	Arl13b	174.534	0.0202691	0.922102	-0.141387	0.238908	-0.20021	0.152789	-0.0385542	0.837808	0.161656
3634	ENSMUSG00000022912	120.885	93.8428	82.2051	57.1323	86.224	78.3389	87.7675	75.6907	118.051	84.7401	76.9702	88.5432	164.752	101.938	93.8392	114.471	91.9356	116.206	84.4348	104.948	148.513	92.9811	111.95	150.046	96.8324	140.183	103.567	136.245	Pros1	103.687	0.0360702	0.932176	0.166198	0.544065	-0.33984	0.267906	-0.469968	0.0319338	-0.130128
3635	ENSMUSG00000022913	84.4276	86.4097	71.8297	84.2459	65.7791	73.5621	91.9973	93.4453	87.2983	78.7585	80.049	84.6935	83.334	87.8401	92.3256	60.2035	87.5577	74.2427	89.2323	92.2268	66.7917	72.1971	86.818	81.2277	72.1092	93.4556	85.1097	66.256	Psmg1	81.1937	0.150028	0.47076	-0.0937851	0.67068	-0.0946334	0.783152	0.14918	0.459905	0.243814
3636	ENSMUSG00000022914	3789.65	3521.43	3326.51	3322.39	3212.51	3489.9	3949.54	3929.37	4250.83	3809.32	3730.49	3329.22	3424.35	3589.51	3646.11	3532.5	3611.76	3567.95	3478.14	3708.15	3718.33	3502.65	3743.46	3836.88	3792.95	3544.94	3519.23	3391.19	Brwd1	3616.76	0.154207	0.0173604	0.0247808	0.797995	-0.0517864	0.674947	0.0776393	0.308436	0.129426
3637	ENSMUSG00000022935	269.593	290.82	268.962	411.546	327.118	287.561	296.083	316.779	194.437	236.275	318.144	284.108	182.952	220.142	593.306	262.012	358.987	341.086	335.82	660.429	233.378	281.131	225.041	191.788	290.497	229.391	427.599	394.736	Grik1	311.776	-0.172786	0.718292	-0.375309	0.265534	-0.254003	0.6676	-0.05148	0.930405	0.202523
3638	ENSMUSG00000022940	120.885	100.347	107.745	114.265	130.669	126.106	66.6187	100.921	76.386	91.7187	97.4956	86.2333	111.112	111.698	74.1632	138.214	109.447	136.65	118.976	99.6473	77.0069	114.859	89.1027	112.816	90.6516	99.8275	93.313	86.786	Pigp	102.988	-0.427825	0.0099006	-0.254817	0.133234	0.0391706	0.931782	-0.133837	0.567431	-0.173008
3641	ENSMUSG00000022946	2166.34	2402.75	2284.19	2150.69	2299.6	2183.93	2126.51	2242.69	1927.51	2315.9	2414.81	2228.21	2208.83	2354.33	2199.17	2222.44	2321.37	2324.12	2205.86	1858.32	2230.84	2147.32	2076.78	2240.53	2144.73	1888.23	2000.59	1993.28	Dop1b	2184.28	-0.0251227	0.845926	-0.0813807	0.346271	0.0235258	0.907779	0.0797838	0.399955	0.056258
3642	ENSMUSG00000022947	47.9702	53.8899	45.4922	26.1453	45.3343	40.1248	35.9529	43.9193	36.705	46.8563	52.3397	55.4357	32.5673	20.6045	22.703	26.286	33.9286	24.7476	27.8251	18.0213	29.074	28.4413	25.1315	36.1012	29.8738	23.3639	23.5846	27.0623	Cbr3	34.2672	0.0712383	0.852143	0.0979644	0.807539	0.73455	0.00149866	0.707824	0.00094241	-0.0267261
3643	ENSMUSG00000022948	91.1434	118.929	126.101	108.454	116.447	105.089	118.433	133.627	123.011	133.59	118.021	91.6229	147.511	114.951	163.462	162.804	140.092	138.802	151.599	114.488	154.8	143.3	148.505	166.968	117.435	123.191	139.457	172.639	Setd4	131.588	0.100854	0.662051	0.0430598	0.854848	-0.348502	0.0390979	-0.290708	0.0630284	0.057794
3645	ENSMUSG00000022951	348.264	425.545	390.275	430.913	396.453	395.516	475.848	421.438	511.886	512.429	485.425	485.063	435.827	465.227	420.763	400.226	378.687	374.441	468.23	411.31	508.403	476.938	511.769	562.953	539.789	535.245	539.37	426.465	Rcan1	454.811	0.276731	0.00279894	0.28825	0.000292497	-0.0764971	0.685236	-0.0880163	0.471801	-0.0115193
3646	ENSMUSG00000022952	27.8227	14.8662	16.7603	22.2719	28.445	26.7499	31.7232	21.4924	24.8007	24.9236	17.4466	23.8682	36.3987	30.3645	40.8654	31.3736	29.5507	35.5074	31.6631	43.4632	35.3603	42.6619	41.1243	31.5886	43.2655	30.7979	30.7625	41.9932	Runx1	30.6397	0.0790062	0.861447	0.100594	0.771907	-0.610841	0.0217803	-0.63243	0.00625947	-0.0215882
3647	ENSMUSG00000022956	333.873	334.489	382.294	336.984	362.674	379.275	372.219	440.127	420.619	452.612	445.401	481.213	331.42	341.6	351.14	381.571	356.798	359.378	395.309	347.706	319.029	362.079	452.368	298.963	362.606	350.458	367.1	359.276	Atp5o	374.235	0.295826	0.00261294	-0.000195849	0.999633	-0.0133236	0.964735	0.282698	0.00228044	0.296021
3648	ENSMUSG00000022957	2930.98	3330.03	3190.84	3419.22	3417.85	3060.95	3656.63	3698.56	3436.38	3514.22	3793.09	3631.81	2804.62	3106.94	3093.67	3252.68	3198.04	3190.28	3309.27	3198.26	3471.6	3534.38	3517.27	3319.06	3525.11	3366.52	3417.72	3465.84	Itsn1	3351.85	0.167325	0.00134892	0.134685	0.00480053	0.0364879	0.750892	0.0691278	0.282179	0.0326399
3649	ENSMUSG00000022960	199.556	161.67	209.902	231.434	171.559	158.588	162.846	183.153	210.31	174.465	159.072	160.148	140.806	190.862	254.274	197.569	175.115	156.017	198.614	251.238	190.16	170.648	180.49	194.044	215.298	161.423	207.134	174.505	Donson	187.175	-0.110254	0.648102	-0.060726	0.80774	-0.0448654	0.918147	-0.0943939	0.701486	-0.0495285
3650	ENSMUSG00000022961	6786.83	6335.78	6396.84	5968.87	6521.02	6221.25	6182.85	5904.81	6539.44	6336.57	5673.22	5880.04	6407.14	6364.61	6561.17	6114.47	6471.61	6223.47	6486.13	6370.01	6052.12	6206.76	6301.16	6317.71	6194.18	6196.74	6269.41	6169.27	Son	6266.2	-0.0664227	0.192582	-0.036845	0.493581	-0.00029954	0.997733	-0.0298772	0.634139	-0.0295777
3651	ENSMUSG00000022962	325.238	310.332	380.698	353.445	333.34	316.221	316.174	348.551	379.946	359.896	330.459	362.642	308.431	285.209	289.085	314.584	338.192	329.25	332.942	277.74	312.742	333.638	368.977	362.14	302.859	332.404	342.49	377.939	Gart	333.056	0.0546952	0.698702	0.138705	0.156501	0.120467	0.395987	0.0364573	0.809072	-0.0840093
3652	ENSMUSG00000022964	644.72	696.852	739.048	853.111	709.348	715.559	667.244	648.51	668.626	636.05	782.017	835.385	593.874	592.107	672.009	785.189	643.549	719.831	882.728	645.588	676.561	718.689	805.352	720.896	638.682	705.165	919.8	601.903	Tmem50b	711.371	-0.0397143	0.866014	0.0626134	0.754054	0.0693359	0.821295	-0.0329918	0.892344	-0.102328
3653	ENSMUSG00000022965	360.736	423.686	373.515	391.211	412.453	411.757	341.553	369.109	337.289	433.67	438.217	475.823	413.796	374.134	497.953	462.125	374.309	484.191	611.193	399.649	425.11	426.619	447.798	443.368	381.149	374.884	448.108	391.937	Ifngr2	418.762	0.0153412	0.95383	-0.115828	0.48674	-0.193051	0.324006	-0.0618816	0.772178	0.13117
3654	ENSMUSG00000022967	768.483	829.719	807.685	703.017	777.794	803.451	749.725	785.875	686.482	758.673	701.968	722.204	861.117	736.338	903.58	830.129	750.807	770.402	935.5	708.132	726.065	746.037	854.472	780.689	703.58	676.491	740.352	790.406	Ifnar1	771.756	-0.0908743	0.434799	-0.110425	0.250296	-0.0540194	0.776618	-0.0344682	0.811094	0.0195512
3655	ENSMUSG00000022969	47.9702	47.386	63.8486	46.4805	52.4455	53.4997	60.2741	79.4285	61.5056	49.8471	50.2872	68.5247	59.3874	62.8978	52.9737	66.139	50.3457	51.6471	49.8933	45.5834	48.7187	62.352	50.2631	65.4335	64.8983	60.5337	31.788	52.2583	Il10rb	55.5932	0.2483	0.316144	-0.0194334	0.959736	-0.0793793	0.877646	0.188354	0.466816	0.267733
3656	ENSMUSG00000022971	107.453	100.347	96.5711	112.328	126.225	106.044	88.8249	119.61	90.2744	86.734	79.0227	91.6229	92.9126	95.4312	116.542	128.886	98.5024	100.066	113.219	143.111	105.295	103.92	97.0991	98.1502	110.224	96.6415	81.008	122.247	Ifnar2	103.868	-0.219347	0.246569	-0.123495	0.53339	-0.0403371	0.924488	-0.13619	0.525549	-0.0958525
3657	ENSMUSG00000022972	99.7781	71.5435	79.0127	91.0243	90.6685	114.642	101.514	101.855	87.2983	109.664	106.732	113.951	98.6597	108.445	84.758	103.448	102.88	79.6226	94.9892	77.3857	75.4354	73.291	84.5333	76.7151	77.2599	72.2157	77.9318	59.7237	Cfap298	89.8206	0.190615	0.304276	-0.338243	0.0208783	-0.051039	0.899143	0.477819	0.000536102	0.528858
3658	ENSMUSG00000022973	5751.63	5744.85	6234.82	6553.75	5847.23	5974.77	6276.96	6069.27	5879.74	5910.87	6414.18	6554.5	5495.25	5671.65	5681.81	5853.3	5761.3	6108.34	7318.01	6284.14	5360.63	5818.43	6654.15	5588.92	5578.16	5859.03	7843.42	5611.23	Synj1	6060.73	0.0393914	0.816185	0.0039587	0.985101	-0.00104144	0.996699	0.0343913	0.841369	0.0354327
3659	ENSMUSG00000022974	929.663	888.254	807.685	860.857	801.794	836.888	947.466	847.548	983.098	937.126	799.464	883.892	830.466	763.45	995.906	959.864	856.971	912.432	823.24	940.289	1037.24	877.304	1054.38	992.784	951.842	990.841	909.546	1012.5	Paxbp1	908.314	0.0752337	0.520092	0.145914	0.0799375	-0.0508001	0.785963	-0.12148	0.210605	-0.0706802
3660	ENSMUSG00000022978	41.2544	38.0946	38.3092	36.7971	38.223	43.9462	33.8381	38.3126	30.7528	28.9113	28.7355	23.0982	20.1151	23.8578	30.2707	33.0695	36.1176	45.1912	39.339	32.8624	27.5025	29.5352	26.2739	47.3829	23.693	27.6119	38.9659	39.1937	Mis18a	33.6163	-0.371996	0.187752	-0.00772535	0.988185	0.272988	0.490289	-0.0912829	0.827048	-0.364271
3661	ENSMUSG00000022982	778.077	674.553	759.799	657.505	805.35	809.183	922.087	876.517	789.653	772.631	808.7	834.616	779.699	930.454	688.658	719.05	826.326	762.87	663.005	834.281	751.996	779.947	685.406	652.078	754.057	789.062	624.48	699.887	Sod1	765.355	0.157891	0.182867	-0.112887	0.335652	-0.0533412	0.818055	0.217436	0.0337197	0.270777
3662	ENSMUSG00000022983	818.372	849.231	848.389	926.705	894.24	854.085	894.594	908.288	843.222	841.42	752.255	759.931	866.865	930.454	770.389	745.336	761.752	766.098	662.046	762.196	788.142	819.328	735.669	760.382	847.799	783.752	740.352	798.805	Scaf4	811.789	-0.0548353	0.671578	0.00285965	0.987464	0.14404	0.208181	0.0863453	0.431377	-0.057695
3663	ENSMUSG00000022987	160.221	148.662	161.218	163.65	166.226	175.785	130.065	134.561	115.075	102.685	122.126	137.819	243.297	233.156	213.408	207.744	235.311	208.74	184.221	225.797	200.375	185.962	182.775	180.506	189.544	174.167	138.431	193.169	Zfp641	175.525	-0.389894	0.000883424	-0.274119	0.00735901	-0.428596	2.75e-05	-0.54437	7.21e-08	-0.115775
3664	ENSMUSG00000022992	434.61	501.734	512.385	472.552	536.011	493.917	448.354	439.193	487.085	523.395	464.9	537.418	512.456	472.818	469.196	481.628	471.717	504.635	546.908	531.099	549.264	482.408	530.047	524.596	446.047	437.542	569.107	516.05	Kansl2	496.324	-0.0242691	0.882254	0.0227392	0.880711	-0.0208008	0.937502	-0.0678091	0.603264	-0.0470083
3666	ENSMUSG00000022994	678.299	808.349	821.253	914.116	760.904	791.031	819.516	752.234	735.092	725.774	851.804	846.935	805.562	793.814	835.471	757.207	788.019	802.682	806.928	907.427	843.933	900.276	949.287	872.07	761.268	852.782	880.834	944.381	Adcy6	821.687	-0.0125347	0.939357	0.109112	0.237258	-0.0285787	0.898809	-0.150226	0.0986384	-0.121647
3667	ENSMUSG00000022995	4005.51	3933.03	3850.87	3843.36	3749.41	3745.93	3770.83	3715.38	3751.84	3747.51	3646.34	3617.18	3641.79	3883.4	3588.59	3817.41	3641.31	3792.83	3720.89	4200.03	3900.64	3825.35	4167.27	3580.79	3859.9	3956.99	3762.26	4118.14	Enah	3815.53	-0.056038	0.385337	0.0412764	0.505885	0.025557	0.822509	-0.0717574	0.210605	-0.0973145
3670	ENSMUSG00000022999	100.737	129.15	123.707	118.138	119.114	104.133	105.744	122.413	97.2186	119.633	102.627	80.0738	116.859	114.951	104.434	136.518	105.069	115.13	122.814	136.75	87.2221	127.986	118.804	112.816	101.983	129.563	90.2368	111.049	Lmbr1l	112.674	-0.154057	0.44249	-0.128161	0.496297	-0.0446148	0.912459	-0.0705111	0.769804	-0.0258963
3672	ENSMUSG00000023004	2472.39	3100.53	3296.19	3406.63	2827.61	2984.52	2354.92	2794.95	2333.25	2686.76	2931.03	2641.67	2655.19	2604.84	2871.18	2894.85	3236.35	3113.89	3577.93	3068.93	2569.52	2725.99	3182.57	3315.67	2424.93	2704.9	3548.97	2913.4	Tuba1b	2901.41	-0.20036	0.153357	-0.039091	0.836835	0.00560832	0.987052	-0.155661	0.285334	-0.161269
3673	ENSMUSG00000023007	725.31	747.026	774.963	741.751	670.236	685.943	816.343	810.17	732.115	855.377	705.047	744.532	683.913	859.965	767.362	698.699	686.233	717.679	563.219	752.655	660.845	642.117	600.872	576.491	733.454	655.251	632.683	700.821	Prpf40b	712.181	0.101454	0.438768	-0.136321	0.198858	0.0181969	0.949639	0.255973	0.0060248	0.237776
3674	ENSMUSG00000023008	168.855	185.827	199.527	151.062	189.337	157.633	131.123	189.694	179.557	142.563	121.1	119.341	183.909	207.129	181.624	168.739	170.738	175.385	164.072	187.634	175.23	155.333	145.078	141.02	155.55	128.501	157.914	160.507	Fmnl3	164.071	-0.256383	0.0999217	-0.23384	0.097018	-0.0326575	0.93428	-0.0552005	0.814415	-0.0225429
3675	ENSMUSG00000023009	207.231	263.875	257.789	269.199	195.56	189.16	236.866	261.647	169.637	175.462	197.044	190.175	248.086	277.618	172.543	197.569	194.816	203.36	123.774	163.252	171.301	166.272	129.085	103.791	194.695	181.601	136.381	126.913	Nckap5l	193.025	-0.168532	0.574703	-0.38507	0.0644751	0.221323	0.540928	0.437861	0.0440358	0.216538
3676	ENSMUSG00000023010	2227.74	2408.32	2357.61	2399.56	2500.5	2387.42	2310.51	2419.3	2392.77	2444.5	2279.34	2568.52	2379.33	2510.49	2164.35	2457.32	2302.77	2272.47	2167.48	2351.25	2317.28	2310.31	2109.91	2081.46	2418.75	2481.88	2278.48	2314.29	Tmbim6	2343.35	0.0140166	0.900192	-0.0233323	0.802194	0.0326248	0.8117	0.0699737	0.346943	0.0373489
3677	ENSMUSG00000023011	5864.84	6531.83	6803.87	6365.89	6571.69	6151.51	5882.54	6201.96	5505.75	6209.96	6864.72	6572.98	6188.74	6894.9	4943.2	6140.75	5912.33	6203.03	5881.65	5439.26	5260.83	6071.12	5748.27	5597.95	5524.6	5478.83	5561.87	5681.22	Faim2	6002	-0.0401829	0.75717	-0.0841218	0.373151	0.100569	0.422915	0.144508	0.0945674	0.0439389
3679	ENSMUSG00000023015	100.737	121.717	149.246	103.613	135.114	144.258	123.72	132.692	117.059	120.63	121.1	147.829	127.396	134.471	112.002	125.495	144.47	185.069	145.842	169.612	124.94	111.577	110.807	164.712	111.254	99.8275	128.177	153.975	Racgap1	130.977	0.0163163	0.961225	-0.188317	0.334197	-0.185047	0.514156	0.0195861	0.954485	0.204634
3680	ENSMUSG00000023017	747.376	934.711	964.913	785.327	1007.13	888.477	944.294	953.142	853.143	955.071	850.777	982.444	975.103	920.694	753.74	851.328	1024.43	964.079	897.12	895.766	909.153	846.675	883.031	934.119	904.456	757.202	960.817	980.775	Asic1	904.475	0.0557191	0.721026	-0.0220827	0.895576	-0.0363115	0.889833	0.0414904	0.796844	0.0778019
3681	ENSMUSG00000023018	1677.04	1763.5	1676.83	1567.75	1841.82	1666.13	1731.03	1775.46	1540.62	1778.55	1739.53	1840.93	2117.83	2062.62	2181	2057.09	2018.2	1918.47	2267.27	1785.17	1704.37	1916.5	1691.81	1831.01	1758.44	1552.64	1864.21	1689.99	Smarcd1	1821.99	0.0301054	0.812771	-0.228081	0.000332611	-0.271385	6.75e-05	-0.0131988	0.928796	0.258186
3682	ENSMUSG00000023019	996.821	1117.75	1237.07	1294.68	1269.36	1156.93	1298.54	1338.14	1160.67	1392.73	1583.53	1641.51	951.156	946.721	652.334	762.295	744.24	645.589	799.253	490.816	1008.95	976.849	1125.21	1004.07	987.897	1285.01	882.885	819.335	Gpd1	1056.08	0.250917	0.182863	0.431794	0.00208917	0.653294	3.02e-06	0.472417	0.00125218	-0.180877
3683	ENSMUSG00000023020	188.043	206.268	237.038	232.402	219.56	212.088	209.373	200.907	198.405	213.346	244.252	199.415	208.814	194.116	231.571	230.639	172.926	220.576	228.358	187.634	190.16	230.812	212.476	216.607	213.237	236.825	187.651	196.902	Cox14	211.443	-0.0373655	0.843424	0.00496438	0.982799	0.046304	0.864981	0.00397407	0.987459	-0.0423299
3684	ENSMUSG00000023021	422.138	410.678	380.698	374.749	399.119	381.185	338.381	345.747	385.898	377.841	352.01	300.277	336.209	373.049	370.816	324.76	354.609	336.782	451.918	385.868	300.17	312.854	308.432	320.398	287.407	264.437	384.532	293.953	Cers5	352.676	-0.175457	0.157576	-0.247055	0.0137982	0.106569	0.579439	0.178167	0.142433	0.0715976
3685	ENSMUSG00000023022	156.383	190.473	211.499	117.17	209.782	160.499	148.042	163.529	156.74	155.523	157.019	177.086	192.53	177.849	134.705	156.02	190.438	124.814	142.964	136.75	151.657	182.681	123.373	147.789	168.942	189.035	136.381	207.167	Lima1	163.101	-0.127672	0.624576	0.0559817	0.842275	0.150931	0.658754	-0.0327221	0.92374	-0.183653
3686	ENSMUSG00000023025	1297.11	1107.53	1205.14	1148.46	1223.14	1317.43	1269.99	1119.47	1114.05	1188.36	1192.52	1145.67	1184.87	1246.03	1012.55	1293.95	1151.38	1235.23	1200.32	1092.94	1221.9	1253.6	1288.56	1160.88	1294.88	1177.75	1229.48	1134.75	Larp4	1196.71	-0.0546062	0.604813	0.0488797	0.615289	0.0445768	0.779388	-0.0589091	0.555027	-0.103486
3687	ENSMUSG00000023026	2593.27	2936.07	2722.35	3207.15	2944.95	2837.4	2739.83	2680.94	2870.92	2915.06	2852	2770.25	2758.64	2609.18	2622.96	2927.08	2692.4	2709.32	3020.46	2231.46	2704.67	2866.01	2730.2	3023.48	2703.07	2653.93	2932.7	2677.3	Dip2b	2783.32	-0.0348662	0.778874	0.0465258	0.655787	0.0910396	0.44941	0.00964759	0.948714	-0.081392
3688	ENSMUSG00000023027	253.283	242.505	223.47	232.402	235.56	253.168	230.522	228.006	267.847	210.355	186.781	201.724	256.707	306.898	233.084	224.703	265.957	222.728	254.264	237.457	242.022	241.751	235.323	191.788	287.407	204.965	236.872	223.964	Atf1	236.84	-0.120581	0.46139	-0.101585	0.503998	-0.0609038	0.826883	-0.0799002	0.657332	-0.0189964
3689	ENSMUSG00000023030	413.503	525.891	510.789	477.393	487.121	476.721	352.127	407.421	409.707	453.609	516.213	468.894	580.464	589.938	603.9	639.344	611.809	668.184	639.978	584.103	560.265	548.042	579.168	659.975	538.759	476.836	562.954	573.908	Slc11a2	532.751	-0.148385	0.22219	-0.129038	0.233469	-0.350908	0.000120831	-0.370254	2.18e-05	-0.0193466
3691	ENSMUSG00000023032	1564.79	1793.23	1878.75	2194.27	1776.92	1791.28	1786.02	1700.7	1607.08	1603.08	1837.02	1921.77	2282.58	2105.99	2274.84	2296.21	2171.43	2359.63	2559.91	2372.45	2378.57	2139.66	2933.54	2381.55	2237.45	2206.83	2963.46	2114.59	Slc4a8	2115.49	-0.0728672	0.662027	0.0709057	0.631512	-0.329219	0.00194495	-0.472992	2.3e-07	-0.143773
3692	ENSMUSG00000023033	9500.98	10508.5	10641.2	9463.62	11161.1	9664.34	9357.28	10181.8	9739.71	10971.4	11032.4	10887	11332.5	11265.2	9527.7	11039.3	11246.8	11198.8	11156	7740.69	10727.5	11841.4	9607.1	11342.6	10578.4	9362.55	8918.06	10053.2	Scn8a	10358.8	0.0288176	0.880625	-0.0359942	0.82802	-0.0567153	0.81646	0.00809646	0.971339	0.0648117
3693	ENSMUSG00000023034	329.076	602.08	616.938	630.392	421.342	498.694	3098.3	1852.09	1932.47	2081.62	1174.05	1001.69	1429.13	799.236	295.139	1193.89	1069.3	1546.18	1241.58	860.783	638.057	1382.68	1584.43	483.982	2118.98	1993.36	904.419	1165.55	Nr4a1	1176.62	1.84597	1.01e-05	0.283658	0.647116	-1.03014	0.0436419	0.532169	0.33791	1.56231
3694	ENSMUSG00000023036	145.829	193.26	181.969	178.175	169.781	192.026	189.282	184.087	147.812	168.483	192.939	160.148	164.752	146.4	163.462	170.435	195.91	173.233	173.667	232.157	168.944	182.681	202.195	151.174	181.303	210.275	229.694	186.637	Pcdhgc4	179.882	-0.0275214	0.916098	0.0895542	0.632876	-0.00576586	0.988684	-0.122842	0.50484	-0.117076
3697	ENSMUSG00000023044	200.516	201.623	178.776	154.935	163.559	200.624	196.684	201.842	224.198	203.376	181.65	208.654	196.362	194.116	195.246	189.09	211.233	187.221	186.14	165.372	194.089	214.404	214.76	198.557	181.303	194.345	204.058	220.231	Csad	195.106	0.1476	0.238761	0.0893569	0.496588	-0.0556988	0.817462	0.00254444	0.991152	0.0582432
3699	ENSMUSG00000023046	206.272	245.292	213.893	181.08	190.226	190.115	299.255	293.418	201.381	248.239	202.175	336.464	234.676	265.689	154.381	200.113	197.005	153.865	84.4348	85.8663	188.588	179.399	166.782	137.636	225.599	235.763	78.9572	169.839	Igfbp6	198.8	0.366469	0.321447	0.00654209	0.991612	0.248989	0.662378	0.608916	0.0424364	0.359927
3701	ENSMUSG00000023048	260.958	212.772	251.404	250.801	283.561	270.365	361.644	244.827	313.48	288.116	298.644	363.412	273.948	273.28	337.518	251.837	252.823	229.184	368.443	319.083	237.307	213.31	314.144	317.014	292.557	277.181	306.6	317.282	Prr13	285.053	0.290335	0.0864952	-0.0184159	0.948219	-0.174934	0.491973	0.133817	0.515794	0.308751
3702	ENSMUSG00000023050	1693.35	1698.46	1684.01	1560.97	1631.14	1636.52	1560.78	1573.62	1551.53	1658.91	1596.88	1693.1	1690.63	1688.48	1510.51	1594.12	1626.38	1660.24	1603.3	1490.47	1586.5	1455.97	1668.96	1640.35	1633.79	1598.3	1464.3	1454.83	Map3k12	1603.8	-0.0393125	0.639563	-0.0425849	0.562238	0.0370062	0.758986	0.0402786	0.621211	0.00327243
3703	ENSMUSG00000023051	135.276	135.654	177.978	152.03	133.336	123.24	127.95	130.823	129.955	131.596	137.52	125.5	112.07	127.965	122.596	114.471	114.919	164.625	124.733	113.428	112.367	105.014	110.807	86.8686	94.7721	136.997	124.076	149.309	Tarbp2	126.996	-0.134325	0.518251	-0.107017	0.606506	0.205511	0.365984	0.178203	0.347144	-0.0273079
3705	ENSMUSG00000023055	778.077	748.884	782.146	764.023	805.35	770.969	792.022	768.12	676.562	804.533	900.038	918.539	696.365	855.627	652.334	808.931	672.005	724.135	663.005	653.008	728.423	742.755	710.537	628.387	711.821	810.302	699.335	679.357	Calcoco1	748.057	0.0646365	0.657346	-0.0050737	0.979698	0.113263	0.472286	0.182973	0.0725287	0.0697102
3707	ENSMUSG00000023066	176.53	152.378	134.082	194.637	117.336	167.187	130.065	154.185	126.979	112.655	141.625	132.43	119.733	113.867	130.164	177.219	124.77	154.941	159.275	165.372	161.086	137.831	129.085	157.943	121.556	138.059	179.448	141.844	Rttn	144.724	-0.236055	0.231198	0.0238755	0.936992	0.125479	0.700575	-0.134452	0.555789	-0.259931
3708	ENSMUSG00000023067	90.184	86.4097	76.6184	201.415	107.558	136.615	506.514	277.532	360.106	270.172	211.411	219.433	104.407	90.009	83.2444	78.0101	63.4793	69.9388	71.002	78.4458	165.015	171.742	384.969	164.712	353.335	370.636	204.058	171.706	Cdkn1a	184.596	1.40156	2.04e-06	1.63596	1.03e-10	0.543438	0.23042	0.309031	0.458912	-0.234406
3709	ENSMUSG00000023068	894.165	806.49	787.733	825.997	830.239	822.558	870.273	801.76	1005.91	887.279	922.616	863.873	655.177	752.605	712.875	800.452	828.515	823.125	902.877	951.95	914.654	947.314	1026.97	947.657	926.089	945.176	1167.95	904.254	Nus1	875.948	0.107467	0.414039	0.273998	0.00144263	0.0418728	0.865794	-0.124658	0.297536	-0.166531
3710	ENSMUSG00000023072	226.419	196.977	178.776	216.909	183.115	227.374	299.255	282.205	239.078	245.248	228.858	229.442	223.182	212.551	199.787	208.592	261.579	227.032	277.292	246.998	202.733	246.126	283.301	244.811	269.895	243.197	220.465	265.957	Cep89	235.256	0.310578	0.016709	0.0845832	0.620312	-0.184777	0.321208	0.0412178	0.848655	0.225995
3711	ENSMUSG00000023074	119.926	126.363	120.514	122.98	128.003	140.437	89.8824	79.4285	114.083	137.578	121.1	95.4726	103.449	118.205	102.92	129.734	108.353	117.282	146.801	120.849	132.012	130.174	114.234	144.405	126.706	126.377	109.72	125.047	Mospd1	119.715	-0.253627	0.120148	0.0836674	0.683867	0.0858096	0.787373	-0.251485	0.11277	-0.337295
3712	ENSMUSG00000023075	681.177	678.27	537.925	615.866	726.237	663.97	650.325	639.166	721.203	622.092	572.658	573.606	731.806	641.992	614.495	655.455	669.816	700.464	754.157	655.128	724.494	701.187	721.96	732.178	776.719	756.14	727.021	794.139	Akirin1	679.987	-0.0467554	0.73901	0.128053	0.164305	-0.0624297	0.733294	-0.237238	0.00394599	-0.174808
3713	ENSMUSG00000023079	424.057	551.907	466.095	633.297	416.008	494.872	421.918	427.979	324.393	349.927	434.112	435.016	407.091	447.876	724.983	535.048	517.685	515.395	477.824	598.944	461.256	482.408	480.926	368.909	366.727	315.413	583.463	447.928	Gtf2ird1	468.266	-0.318524	0.109706	-0.265917	0.147823	-0.08353	0.840778	-0.136136	0.586335	-0.0526064
3715	ENSMUSG00000023087	597.709	607.655	625.717	610.056	619.568	612.381	808.941	756.907	842.23	730.759	745.072	654.449	639.851	682.116	732.551	618.993	680.761	675.716	759.914	689.051	733.137	714.314	821.344	772.792	715.942	795.434	875.707	737.215	Noct	709.153	0.302895	5.93e-05	0.171604	0.0220885	-0.159546	0.113994	-0.0282555	0.834997	0.131291
3716	ENSMUSG00000023088	456.677	498.017	492.433	550.987	465.787	448.06	440.952	498.998	475.181	449.621	488.504	441.946	431.996	420.765	567.576	501.978	522.063	492.799	520.042	545.94	491.116	478.032	450.083	544.903	453.258	386.566	578.336	492.721	Abcc1	485.191	-0.0592765	0.725936	-0.0443691	0.78643	-0.0419337	0.878634	-0.0568411	0.733117	-0.0149074
3717	ENSMUSG00000023089	205.313	129.15	169.997	146.22	168.003	167.187	430.378	291.549	320.425	339.957	269.909	294.887	165.71	181.102	146.813	165.348	207.95	190.449	144.883	149.471	132.798	213.31	173.636	141.02	222.508	195.407	155.864	154.908	Ndufa5	202.648	0.980475	9.26e-11	0.036152	0.905823	-0.0410094	0.935418	0.903314	5.74e-11	0.944323
3718	ENSMUSG00000023092	779.036	586.285	621.726	569.386	633.791	669.702	599.568	575.623	609.104	530.374	439.243	626.732	645.599	633.316	977.744	574.901	653.399	635.905	973.879	1205.31	584.624	480.22	647.708	615.977	536.699	581.973	970.045	846.397	Fhl1	671.581	-0.190894	0.529277	-0.258273	0.287489	-0.291006	0.373066	-0.223626	0.42185	0.0673797
3719	ENSMUSG00000023094	74.8336	74.3309	97.3692	86.1826	90.6685	95.5352	77.1931	99.9864	93.2505	93.7126	99.5481	108.562	72.7975	85.6712	65.082	87.3374	105.069	92.5344	82.5159	80.5659	110.796	76.5727	84.5333	92.5094	78.29	103.014	104.593	87.7192	Msrb2	89.3133	0.144105	0.494802	0.136081	0.489339	0.0396811	0.929171	0.0477051	0.858897	0.00802402
3720	ENSMUSG00000023104	167.896	208.127	218.682	242.086	197.337	223.552	179.765	228.006	200.389	233.285	218.595	229.442	186.783	204.96	246.706	234.878	227.65	214.12	253.305	231.097	198.018	199.089	203.337	243.683	174.092	202.841	229.694	207.167	Rfc2	214.449	0.0383923	0.854558	-0.117856	0.420239	-0.0997513	0.672601	0.0564967	0.768079	0.156248
3721	ENSMUSG00000023106	347.304	272.237	291.309	260.484	294.228	297.114	448.354	405.552	369.034	368.869	296.592	360.332	338.125	342.685	290.599	295.082	287.846	277.603	320.469	329.684	253.023	300.821	284.443	252.709	277.105	273.995	191.753	276.222	Denr	307.271	0.351019	0.00413053	-0.236533	0.053625	-0.0801302	0.767875	0.507422	1.4e-06	0.587553
3722	ENSMUSG00000023110	454.758	496.159	480.461	503.539	554.678	478.631	538.237	581.23	473.197	546.325	550.08	489.682	458.816	485.832	398.06	496.891	480.473	516.471	480.703	491.876	429.039	521.788	474.072	432.086	499.614	566.043	531.166	405.935	Prmt5	493.423	0.0979058	0.469166	0.0142556	0.938992	0.0523686	0.819749	0.136019	0.24776	0.0836502
3723	ENSMUSG00000023118	1430.47	1660.37	1673.63	1468.98	1499.59	1507.55	1743.72	1865.17	1579.31	1811.45	1794.95	1770.86	1498.1	1564.85	1527.16	1656.87	1601.21	1601.06	1352.88	1459.73	1609.29	1639.75	1482.76	1520.76	1627.61	1569.63	1621.19	1617.21	Sympk	1598.43	0.192857	0.0032508	0.0496793	0.567402	0.00745209	0.969545	0.15063	0.0223958	0.143178
3726	ENSMUSG00000023143	89.2246	55.7482	73.4259	66.8157	61.3346	77.3835	83.5377	84.1007	76.386	70.7829	75.9439	81.6137	53.6402	94.3468	51.4602	60.2035	95.219	54.875	61.4072	60.4244	72.2922	57.9765	77.6793	57.5363	69.0188	83.8976	65.6267	70.9219	Nagpa	70.8151	0.158003	0.55204	0.0626716	0.837345	0.0867129	0.851155	0.182045	0.462339	0.0953318
3727	ENSMUSG00000023147	401.031	401.387	434.969	456.09	435.564	407.935	399.712	415.831	416.651	417.719	424.876	424.237	340.999	353.529	467.682	426.512	397.293	416.405	514.285	544.88	407.037	402.554	450.083	419.677	385.269	458.782	558.853	401.269	Get1	427.897	-0.0216767	0.927363	0.00947668	0.970207	-0.0321321	0.927453	-0.0632855	0.745805	-0.0311534
3728	ENSMUSG00000023150	1641.54	1818.32	1688.8	1776.91	1954.71	1737.79	1909.74	1844.61	2090.2	1915.13	1943.75	1867.11	1662.85	1673.3	1607.37	1786.6	1817.92	1887.27	1763.54	1573.16	2002.18	2198.73	1879.15	1969.77	2203.45	2050.71	1843.7	1911.16	Ivns1abp	1857.84	0.123649	0.122433	0.22079	0.000204333	0.0390702	0.808664	-0.0580703	0.548824	-0.0971405
3731	ENSMUSG00000023156	232.176	269.45	238.634	233.371	268.45	271.32	254.843	221.465	231.142	256.214	260.672	251.771	239.465	226.649	196.76	218.768	275.807	251.78	280.17	218.376	227.092	300.821	251.315	241.427	255.473	234.701	206.109	201.568	Rpp14	243.421	-0.0362537	0.861447	0.00126802	0.99637	0.0770698	0.763014	0.0395481	0.847658	-0.0375217
3733	ENSMUSG00000023169	3239.91	3606.91	3651.34	3699.07	3678.3	3554.86	3690.46	3829.39	3689.35	3698.66	3942.93	3871.26	2988.53	3331.42	2627.5	3825.89	3484.8	3756.25	3346.69	2936.42	3535.25	4361.36	3920.52	3523.25	3947.47	3913.45	3645.36	3578.76	Slc38a1	3602.69	0.0844339	0.508967	0.209346	0.0129349	0.119005	0.401637	-0.00590719	0.976362	-0.124912
3734	ENSMUSG00000023170	118.966	126.363	115.726	132.663	147.559	118.464	208.316	202.776	154.756	192.41	163.177	184.016	147.511	143.147	148.326	138.214	118.203	106.522	136.247	110.248	134.369	130.174	134.796	97.022	140.098	157.175	116.898	123.18	Gps2	140.976	0.54152	1.9e-05	-0.0178522	0.945839	-0.0487847	0.897277	0.510588	1.44e-05	0.559372
3735	ENSMUSG00000023175	2014.75	2283.82	2458.97	2382.13	2446.27	2334.88	2729.25	2680.01	2149.72	2660.84	2776.06	2931.93	2193.5	2428.07	2430.74	2443.75	2093.72	2006.7	1911.3	1971.75	2136.55	2500.65	2037.94	2027.31	2152.98	2208.95	2075.45	2093.13	Bsg	2305.75	0.19437	0.0660818	-0.0201771	0.90462	0.0871389	0.634649	0.301686	0.000536736	0.214547
3736	ENSMUSG00000023186	213.947	202.552	192.344	149.125	188.448	169.097	151.214	124.282	165.668	199.389	167.282	194.795	268.201	222.311	214.922	201.809	276.901	199.056	205.33	159.012	197.232	217.685	138.223	234.658	200.876	185.849	182.524	270.623	Vwa5a	196.191	-0.153011	0.552407	-0.101172	0.6944	-0.232082	0.401315	-0.283922	0.165829	-0.0518391
3737	ENSMUSG00000023191	165.977	185.827	161.218	160.745	149.336	159.544	240.039	226.138	222.214	235.279	200.123	227.902	167.626	174.596	202.814	178.915	167.454	154.941	153.518	220.496	216.877	238.469	204.479	219.992	262.684	232.577	206.109	212.766	P3h3	198.166	0.46088	7.22e-06	0.342001	0.000330128	-0.111327	0.59711	0.00755124	0.97385	0.118879
3738	ENSMUSG00000023192	900.881	1101.96	1280.17	676.872	1059.58	951.531	683.106	784.006	601.168	625.083	633.208	765.321	1076.64	1109.39	558.494	734.313	1018.95	1000.66	442.323	432.512	536.691	461.624	397.535	402.754	617.049	384.442	262.507	368.607	Grm2	709.549	-0.545204	0.0626096	-0.89324	6.47e-05	0.320881	0.456273	0.668918	0.0101439	0.348036
3739	ENSMUSG00000023206	137.195	104.992	130.89	122.011	124.447	121.33	113.146	92.5108	118.051	89.7249	112.89	95.4726	150.384	171.342	136.218	133.126	136.809	148.485	127.612	97.5272	105.295	111.577	126.8	129.739	134.947	105.138	103.567	91.4519	Il15ra	120.453	-0.257077	0.136278	-0.282118	0.0528002	-0.155962	0.541451	-0.130921	0.532192	0.0250415
3740	ENSMUSG00000023224	50.8484	12.0788	40.7035	4.84172	28.445	20.0624	61.3315	23.3613	15.8724	38.8808	9.23642	32.3375	78.5446	31.4489	39.3519	39.0051	29.5507	9.68383	23.0277	38.1628	33.003	20.784	25.1315	66.5616	31.9341	118.943	17.4321	69.0556	Serping1	36.0579	0.202858	0.866673	0.405492	0.669377	-0.463435	0.75125	-0.666069	0.453957	-0.202634
3741	ENSMUSG00000023232	19.1881	39.9529	37.5111	104.581	43.5564	44.9015	194.569	199.038	171.621	200.386	188.834	130.12	23.9465	15.1822	10.5947	94.9688	18.606	38.7353	20.1492	16.9612	119.439	131.267	129.085	137.636	143.188	152.927	107.669	93.3183	Serinc2	93.8547	1.90548	2.43e-05	2.06591	1.58e-07	0.671771	0.37559	0.51134	0.400387	-0.160431
3742	ENSMUSG00000023235	363.614	380.946	308.868	328.268	317.34	331.507	339.438	325.189	345.225	330.985	409.481	304.896	298.853	279.787	349.627	356.981	361.176	344.314	343.496	392.229	345.745	357.704	339.276	364.397	372.908	345.148	356.845	352.743	Ccl25	344.535	0.0158546	0.933849	0.0564868	0.692358	-0.0108116	0.969677	-0.0514437	0.738737	-0.0406321
3743	ENSMUSG00000023236	1529.29	1790.45	1488.47	1318.88	1564.48	1573.46	1533.29	1523.16	1522.76	1640.97	1449.09	1509.08	1750.97	1698.24	1446.94	1735.73	1718.32	1615.05	1673.35	1274.21	1483.56	1681.32	1531.88	1686.6	1641	1607.86	1232.55	1525.75	Scg5	1562.38	-0.013617	0.945707	-0.0607634	0.670832	-0.0647338	0.772038	-0.0175873	0.929445	0.0471465
3746	ENSMUSG00000023249	33.5792	48.3151	55.8676	57.1323	31.1117	51.589	93.0547	82.2318	57.5375	73.7738	77.9965	119.341	43.1038	45.5467	39.3519	31.3736	36.1176	41.9633	36.4605	25.4419	44.004	41.568	36.555	43.9984	36.0546	53.0997	23.5846	30.795	Parp3	49.6624	0.86485	0.000139667	0.0519637	0.911079	0.311006	0.451872	1.12389	2.96e-08	0.812887
3747	ENSMUSG00000023259	56.6049	68.7561	59.06	72.6258	57.779	43.9462	43.355	44.8537	56.5455	58.8196	53.366	64.675	78.5446	59.6445	98.3798	55.9638	66.7627	67.7868	85.3943	79.5059	98.2231	54.6948	51.4054	67.6898	48.4162	52.0378	75.8809	56.9242	Slc26a6	63.4872	-0.152437	0.652741	-0.208761	0.434764	-0.2987	0.366993	-0.242376	0.397075	0.056324
3748	ENSMUSG00000023262	75.793	58.5356	81.407	91.0243	95.113	102.223	91.9973	110.265	70.4339	81.7493	80.049	97.7824	64.1767	50.9689	42.379	58.5076	73.3296	68.8628	48.9338	62.5446	61.2912	54.6948	65.1135	51.8955	67.9887	52.0378	56.398	84.9197	Acy1	71.4434	0.0824074	0.790413	0.0711078	0.824339	0.509391	0.0130049	0.52069	0.00421487	0.0112996
3749	ENSMUSG00000023266	110.332	118.929	170.795	172.365	101.335	152.856	107.859	113.069	73.41	81.7493	128.284	89.3131	134.101	137.725	81.7309	114.471	107.258	128.042	63.3261	81.626	65.2202	88.6055	71.9676	58.6645	93.742	79.6496	75.8809	72.7883	Frs3	102.682	-0.479614	0.0495918	-0.488367	0.0267811	0.375111	0.225334	0.383864	0.140298	0.00875307
3751	ENSMUSG00000023272	61.4019	47.386	44.6941	67.784	43.5564	50.6337	167.075	85.9696	109.123	110.661	89.2854	137.819	45.0195	58.5601	56.0008	67.8349	58.007	41.9633	39.339	61.4845	76.2211	106.108	60.5442	45.1265	91.6817	97.7035	72.8047	68.1224	Creld2	73.6397	1.15356	1.42e-07	0.530944	0.022174	-0.0291163	0.96848	0.593503	0.00866913	0.622619
3753	ENSMUSG00000023277	205.313	266.662	312.858	307.933	208.004	224.508	231.579	270.057	223.206	256.214	239.121	260.24	240.423	277.618	254.274	234.03	252.823	195.829	223.56	164.312	257.737	241.751	228.469	258.349	232.81	255.941	230.719	224.897	Twf2	242.116	-0.043129	0.863367	0.0692991	0.746852	0.145294	0.566409	0.0328663	0.901502	-0.112428
3755	ENSMUSG00000023284	237.932	211.843	175.584	195.605	223.116	179.606	247.441	205.58	297.608	234.282	213.464	206.344	174.331	193.031	178.597	196.721	203.572	181.841	193.816	212.016	214.519	190.338	187.344	185.019	185.424	216.647	180.474	185.703	Zfp605	203.85	0.197518	0.153199	0.0113204	0.96252	0.0860662	0.736774	0.272263	0.0237346	0.186197
3756	ENSMUSG00000023286	281.106	335.418	341.59	316.648	327.118	301.891	345.783	305.566	325.385	321.016	336.616	317.216	344.83	344.854	267.896	282.363	344.758	340.01	332.942	276.68	315.886	366.455	344.987	327.167	325.522	317.536	290.193	329.414	Ube2j2	321.673	0.0327901	0.839611	0.0419077	0.770859	0.00091599	0.996988	-0.00820165	0.966363	-0.00911764
3757	ENSMUSG00000023307	518.078	499.875	530.742	538.399	604.457	568.434	601.683	564.409	637.873	548.319	548.028	573.606	610.158	561.743	535.791	549.463	577.881	576.726	589.125	536.399	575.195	602.736	568.887	526.852	556.271	571.353	533.217	543.113	Marchf5	562.458	0.0911079	0.298134	-0.0207103	0.854966	-0.063533	0.634619	0.0482852	0.637814	0.111818
3758	ENSMUSG00000023328	310.847	431.119	567.455	599.405	412.453	429.908	407.114	502.735	281.735	352.918	410.508	405.759	438.701	464.143	270.923	390.899	369.931	425.012	285.927	435.692	350.46	408.023	308.432	278.656	368.787	384.442	432.726	392.87	Ache	397.056	-0.220859	0.384402	-0.0765483	0.799261	0.250399	0.40289	0.106089	0.724992	-0.144311
3759	ENSMUSG00000023330	62.3613	41.8111	59.06	61.0056	60.4457	48.7229	50.7571	44.8537	54.5615	62.8074	55.4185	53.1259	65.1346	59.6445	68.1091	69.5308	54.7236	41.9633	58.5287	64.6648	55.005	49.2253	66.2559	68.818	57.6874	67.9677	64.6013	55.991	Dtwd1	57.9565	-0.05527	0.860218	0.00403356	0.991489	-0.116759	0.758174	-0.176063	0.450065	-0.0593036
3760	ENSMUSG00000023336	24.9445	18.5827	27.9338	26.1453	32.8896	26.7499	72.9633	35.5092	41.6651	44.8624	40.0245	35.4173	48.8509	40.1245	15.1353	37.3092	27.3618	27.9755	24.9467	18.0213	37.7177	60.1643	34.2703	49.6392	49.4463	47.7898	32.8134	35.461	Wfdc1	36.2398	0.772572	0.0100807	0.509972	0.0836663	-0.211764	0.744561	0.0508367	0.926397	0.2626
3762	ENSMUSG00000023345	78.6712	96.6302	79.0127	86.1826	107.558	79.2942	76.1357	91.5764	89.2824	96.7035	51.3135	75.4542	161.879	150.738	136.218	138.214	129.148	118.358	143.923	120.849	137.512	101.732	140.508	111.688	129.797	139.121	100.491	129.712	Poc1a	110.632	-0.133545	0.5835	-0.149826	0.430309	-0.646447	4.66e-06	-0.630166	8.79e-06	0.0162812
3763	ENSMUSG00000023348	54.6861	45.5277	71.0316	36.7971	54.2233	31.5266	72.9633	69.1495	57.5375	61.8105	61.5762	55.4357	48.8509	53.1378	40.8654	45.7885	41.5899	32.2794	41.2579	45.5834	57.3623	32.8169	38.8396	58.6645	50.4765	76.4636	51.2709	72.7883	Trip6	52.1536	0.35485	0.20299	0.330656	0.209002	0.169868	0.740296	0.194062	0.544727	0.0241938
3766	ENSMUSG00000023353	1604.12	1848.98	1876.35	2057.73	1489.81	1702.44	1948.86	1950.2	1365.03	1376.78	1558.9	1630.73	1820.89	1930.31	1310.72	1360.94	1457.84	1489.16	1213.75	1439.59	1448.2	1443.94	1273.71	1168.78	1631.73	1533.52	1639.64	1397.91	Agap3	1570.38	-0.105919	0.624619	-0.0595241	0.790953	0.230262	0.260843	0.183867	0.29879	-0.0463953
3767	ENSMUSG00000023367	90.184	74.3309	94.9749	47.4488	80.8905	71.6514	71.9059	83.1663	86.3063	112.655	69.7863	102.402	88.1233	86.7556	69.6226	71.2266	53.6291	45.1912	88.2728	80.5659	84.8648	77.6666	74.2523	92.5094	73.1394	66.9057	84.0843	93.3183	Tmem176a	79.1368	0.195795	0.492354	0.146497	0.604968	0.0702978	0.900628	0.119596	0.705408	0.0492983
3768	ENSMUSG00000023391	38.3762	56.6773	53.4732	32.9237	37.3341	42.0355	44.4125	55.1327	33.7289	42.8685	59.5236	36.9571	45.9774	34.7023	19.676	37.3092	45.9678	36.5833	28.7846	40.283	29.8598	28.4413	26.2739	21.4351	32.9642	31.8598	27.6863	30.795	Dlx2	37.5729	0.0542256	0.897091	-0.346192	0.202465	0.254364	0.525382	0.654782	0.00392278	0.400418
3771	ENSMUSG00000023411	18.2287	14.8662	25.5395	20.3352	17.7781	9.55352	10.5744	14.0168	22.8166	10.9664	8.21015	13.8589	22.9887	23.8578	15.1353	14.4149	19.7005	10.7598	18.2303	12.7209	12.5726	22.9718	14.8505	11.2816	18.5424	52.0378	10.2542	23.3296	Nfatc4	17.514	-0.403924	0.508572	0.260404	0.664733	0.0433648	0.972402	-0.620963	0.227533	-0.664328
3773	ENSMUSG00000023452	254.242	299.182	284.925	294.376	273.783	316.221	253.786	287.811	320.425	295.095	279.145	250.231	295.979	318.827	252.76	262.012	227.65	273.299	294.562	254.419	272.667	225.342	284.443	315.886	302.859	265.499	235.846	264.091	Pisd	276.977	-0.0318219	0.873721	-0.0114004	0.958352	0.073297	0.765869	0.0528755	0.769987	-0.0204215
3774	ENSMUSG00000023456	2712.24	3200.88	3597.87	3571.25	3304.07	3393.41	3064.46	3300.49	2795.53	3448.43	3580.65	3787.34	2956.92	3119.95	3193.56	3296.78	3099.54	3265.6	3891.68	3263.98	3189.5	3437.02	3463.58	3165.63	3048.16	3475.91	3980.67	3165.36	Tpi1	3313.23	0.0144602	0.942138	0.0453564	0.768618	0.0156335	0.959638	-0.0152627	0.939441	-0.0308962
3775	ENSMUSG00000023460	877.855	852.947	879.515	875.383	836.461	870.326	848.067	782.137	852.151	856.374	863.093	819.987	828.55	917.441	932.337	867.439	818.664	808.062	919.188	877.745	759.068	755.882	736.811	802.124	768.478	783.752	787.521	749.346	Rab12	833.097	-0.0493501	0.514862	-0.180591	0.000117095	-0.00766754	0.962671	0.123573	0.0267941	0.131241
3777	ENSMUSG00000023473	1983.09	2391.6	2363.2	2541.9	2199.16	2237.43	2178.33	2279.13	1990	2066.66	2159.27	2029.56	2221.28	2293.6	2417.12	2069.81	2208.64	2327.35	2006.29	2372.45	2094.9	2116.69	2195.58	2038.59	2127.22	1946.64	2410.76	2011.01	Celsr3	2188.47	-0.11096	0.230826	-0.0798402	0.377444	0.0306869	0.874651	-0.000432756	0.997716	-0.0311197
3779	ENSMUSG00000023495	765.605	982.097	1085.43	1155.23	897.796	895.165	891.422	996.126	766.836	889.273	943.142	971.665	816.098	1022.63	800.66	821.65	865.727	842.493	724.413	763.256	722.136	774.478	660.274	720.896	841.618	763.574	859.3	790.406	Pcbp4	858.193	-0.0827421	0.634471	-0.118	0.400467	0.212033	0.161456	0.24729	0.0385619	0.0352575
3781	ENSMUSG00000023571	54.6861	50.1734	61.4543	56.1639	48.001	69.7407	52.872	57.0016	49.6013	56.8257	32.8406	60.0554	58.4296	46.6312	42.379	40.7009	26.2673	47.3432	51.8123	61.4845	36.9319	48.1314	46.836	45.1265	36.0546	48.8518	45.1184	37.3273	C1qtnf12	48.8872	-0.131293	0.677076	-0.135746	0.656663	0.269403	0.403364	0.273856	0.288538	0.00445227
3782	ENSMUSG00000023572	333.873	351.214	338.398	359.255	360.007	328.641	300.313	322.386	328.361	324.006	307.881	303.357	322.799	325.334	378.384	339.174	323.963	376.593	397.228	339.225	321.386	363.173	305.005	269.631	276.075	322.846	376.328	324.748	Ccndbp1	332.842	-0.135341	0.239671	-0.128216	0.217309	-0.0193009	0.944416	-0.0264258	0.878591	-0.00712496
3783	ENSMUSG00000023707	128.56	122.646	124.505	123.948	125.336	130.883	129.008	141.102	116.067	113.651	145.73	136.279	111.112	148.569	98.3798	88.1854	107.258	146.333	118.976	110.248	143.799	157.521	118.804	122.97	130.827	126.377	114.847	103.583	Ogfod2	124.482	0.0502951	0.841882	0.134406	0.465031	0.117757	0.688282	0.0336456	0.901451	-0.084111
3784	ENSMUSG00000023723	141.992	140.3	193.142	164.618	144.003	191.07	172.363	160.726	183.525	179.45	157.019	188.635	177.204	177.849	142.272	178.915	159.793	171.081	172.708	206.715	167.372	182.681	158.786	191.788	161.731	200.717	185.601	169.839	Mrps23	172.21	0.0951523	0.594163	0.0252408	0.906658	-0.0965777	0.697372	-0.0266661	0.906798	0.0699115
3786	ENSMUSG00000023755	67.1583	52.0316	83.8013	91.9926	58.6679	50.6337	41.2401	62.6083	49.6013	41.8716	52.3397	46.1964	42.1459	39.04	56.0008	41.5489	43.7788	57.027	47.9743	46.6434	51.8618	37.1924	45.6937	55.28	43.2655	42.4798	55.3726	52.2583	Rhebl1	51.9895	-0.461199	0.0307646	0.0485207	0.894812	0.538589	0.0119797	0.0288692	0.945433	-0.50972
3787	ENSMUSG00000023764	481.621	483.151	423.795	455.121	424.009	360.168	419.804	346.682	349.193	451.615	344.827	348.013	413.796	277.618	438.925	369.7	311.924	310.958	326.226	344.525	399.965	301.915	382.685	406.139	240.021	289.925	295.32	282.754	Sfi1	367.157	-0.218138	0.259309	-0.102415	0.639489	0.328344	0.0823127	0.212621	0.259859	-0.115723
3789	ENSMUSG00000023791	84.4276	83.6223	84.5995	96.8344	88.0018	73.5621	65.5613	64.4772	76.386	80.7524	86.2066	74.6842	82.3761	79.1645	65.082	89.0333	68.9517	69.9388	81.5564	81.626	77.0069	62.352	79.964	82.3559	61.8079	87.0836	73.8301	69.9887	Pigx	77.544	-0.190503	0.303059	-0.0687601	0.767065	0.129187	0.649044	0.00744361	0.982282	-0.121743
3790	ENSMUSG00000023795	59.4831	102.205	92.5805	68.7524	74.6682	82.1603	82.4803	89.7074	74.402	86.734	70.8126	107.022	70.8818	75.9112	101.407	89.0333	86.4632	64.5589	87.3133	72.0853	91.1511	67.8215	115.377	91.3812	78.29	60.5337	113.821	74.6546	NA	83.2747	0.0942207	0.77365	0.101551	0.733293	-0.0101262	0.98628	-0.0174563	0.966231	-0.00733009
3791	ENSMUSG00000023800	728.188	786.979	796.512	849.237	696.903	793.897	723.289	759.71	708.307	736.741	775.86	888.511	801.73	696.214	989.852	769.078	684.045	761.794	919.188	827.921	972.016	773.384	1063.52	990.527	701.52	878.27	1019.27	600.97	Tiam2	810.48	-0.017793	0.950139	0.118687	0.512347	-0.0554504	0.882957	-0.19193	0.263019	-0.13648
3793	ENSMUSG00000023805	1363.31	1612.98	1480.49	1740.11	1582.25	1576.33	2923.82	2464.15	2711.21	2770.5	1978.65	2219.74	1491.39	1459.66	1483.26	1799.32	1736.93	1544.03	1743.39	1478.81	2123.98	2661.45	2517.72	2039.72	2787.54	2577.46	2168.76	2495.33	Synj2	2019.01	0.687455	5e-11	0.604261	3.1e-11	-0.0307217	0.926665	0.0524722	0.78169	0.083194
3794	ENSMUSG00000023806	193.8	151.449	185.959	187.859	183.115	179.606	224.177	207.448	231.142	191.413	188.834	199.415	219.35	165.92	189.192	142.453	153.226	177.537	191.897	217.316	200.375	120.329	199.91	143.277	139.068	184.787	186.626	168.906	Rsph3b	183.014	0.199052	0.28565	-0.112668	0.572211	-0.0129368	0.976405	0.298783	0.0574072	0.31172
3795	ENSMUSG00000023809	879.774	899.404	812.474	724.321	826.683	846.442	1096.56	989.585	1469.19	1318.96	673.233	913.919	853.455	957.565	1345.53	757.207	951.095	774.706	1289.55	1394	1078.1	888.243	1448.49	1270.31	1089.88	1420.95	1651.95	1493.09	Rps6ka2	1075.52	0.372932	0.135187	0.313843	0.171131	-0.322584	0.305253	-0.263495	0.320596	0.0590893
3796	ENSMUSG00000023826	252.323	301.04	272.953	313.743	233.783	248.392	185.052	221.465	196.421	244.251	240.147	183.246	326.631	246.169	407.141	328.999	270.334	335.706	390.511	406.01	286.812	243.939	217.045	324.911	195.725	220.895	360.947	293.02	Prkn	276.7	-0.353285	0.0735729	-0.336981	0.0490486	-0.324955	0.153368	-0.341259	0.0725287	-0.0163041
3797	ENSMUSG00000023827	239.851	257.371	249.01	413.483	246.227	296.159	382.793	269.122	347.209	325.003	385.877	337.234	241.381	228.818	355.681	252.685	240.784	224.88	350.213	314.843	284.454	247.22	360.98	317.014	242.081	311.165	494.251	323.815	Agpat4	304.986	0.266668	0.296226	0.226063	0.339622	0.0400101	0.947692	0.080615	0.810591	0.0406049
3800	ENSMUSG00000023830	958.445	881.751	936.979	937.357	976.909	930.513	1011.97	917.632	962.266	992.955	865.145	951.647	979.892	1077.94	1044.34	857.263	990.496	913.508	1113.96	1057.96	939.013	912.309	1064.66	956.682	871.492	897.386	1060.28	1026.5	Igf2r	967.402	0.0201144	0.891685	-0.0551236	0.612261	-0.0989562	0.4432	-0.0237183	0.869582	0.0752379
3801	ENSMUSG00000023832	327.157	334.489	387.881	342.794	354.674	371.632	240.039	256.974	225.19	253.223	266.83	304.896	280.653	301.476	334.491	318.824	329.436	360.454	423.134	376.328	253.023	259.253	246.746	231.273	218.388	227.267	359.922	269.69	Acat2	302.005	-0.45167	0.000540236	-0.398911	0.00064227	0.0525903	0.878881	-0.000168841	0.999466	-0.0527591
3802	ENSMUSG00000023845	4889.13	4877.97	4723.2	4607.38	4864.99	4484.42	3960.11	4176.07	4752.8	4695.6	4401.67	4257.77	4645.63	4197.89	4316.6	4599.21	4911.99	4756.91	4540.29	4127.94	4823.15	4810.95	4761.28	5179.4	4896.22	5043.41	4620.53	4803.09	Lnpep	4633.06	-0.116375	0.0870868	0.108936	0.0704575	0.0711968	0.479283	-0.154114	0.00882546	-0.225311
3803	ENSMUSG00000023852	762.727	662.474	663.228	603.278	689.792	692.63	848.067	710.184	827.35	800.545	609.604	689.867	695.407	715.734	608.441	718.202	737.674	724.135	661.086	698.591	677.347	754.788	732.242	647.566	791.141	738.087	658.318	730.682	Chd1	708.9	0.137957	0.222879	0.0417095	0.770873	-0.0351335	0.888466	0.0611138	0.661784	0.0962473
3804	ENSMUSG00000023861	936.379	925.42	916.228	855.047	981.353	872.236	672.532	742.89	673.586	769.64	789.201	741.453	1151.35	1140.84	955.041	1093.84	1119.64	1140.54	1061.19	763.256	975.159	1091.71	742.523	909.299	908.576	964.291	769.063	899.589	Mpc1	912.924	-0.321907	0.0054125	-0.215205	0.0532769	-0.204485	0.173004	-0.311186	0.00433202	-0.106702
3805	ENSMUSG00000023868	1877.55	1539.58	1397.49	1350.84	1194.69	1042.29	1775.44	2141.77	2148.73	1938.06	1896.55	1519.09	1262.46	1393.51	1492.35	1446.58	1190.78	1592.45	1373.03	1454.43	2406.86	2357.34	2175.02	2610.57	2801.96	2321.52	2180.04	2513.06	Pde10a	1799.79	0.442465	0.000827292	0.789616	3.92e-14	-0.000146601	0.999552	-0.347297	0.00762706	-0.347151
3807	ENSMUSG00000023882	21.1069	22.2993	31.1262	6.7784	16.0003	10.5089	38.0678	24.2958	31.7448	22.9297	19.4991	24.6381	18.1994	20.6045	15.1353	29.6778	18.606	32.2794	21.1087	10.6008	13.3583	27.3474	17.1351	42.8702	18.5424	18.0539	17.4321	34.5278	Zfp54	22.3027	0.565948	0.242299	0.169798	0.78173	-0.209148	0.824123	0.187002	0.763008	0.39615
3808	ENSMUSG00000023883	691.731	614.159	560.272	646.853	621.346	604.738	651.383	610.198	737.076	651.004	604.473	588.235	636.978	625.725	723.47	679.197	638.077	633.753	756.076	721.913	652.987	670.558	761.942	674.642	718.002	669.057	832.639	728.816	Phf10	668.046	0.0391714	0.794349	0.0762252	0.497441	-0.119607	0.384167	-0.156661	0.108494	-0.0370539
3809	ENSMUSG00000023885	143.911	133.796	171.593	72.6258	167.115	106.999	69.791	92.5108	97.2186	139.572	150.862	93.1628	196.362	176.765	121.083	128.038	146.659	146.333	102.665	90.1066	129.655	133.455	86.818	118.457	163.791	120.005	67.6776	134.378	Thbs2	125.05	-0.31062	0.395636	-0.215208	0.544823	-0.0610189	0.938897	-0.156432	0.715669	-0.0954128
3810	ENSMUSG00000023886	115.129	77.1183	75.8203	25.1769	64.8902	100.312	98.3419	59.805	109.123	97.7004	48.2347	91.6229	102.491	125.796	180.111	50.8762	72.2351	86.0785	160.234	152.651	168.944	40.4741	247.888	152.302	125.676	111.509	224.567	111.982	Smoc2	109.896	0.139202	0.865708	0.349434	0.555273	-0.603574	0.396619	-0.813807	0.104083	-0.210233
3811	ENSMUSG00000023892	87.3058	80.8349	72.6278	65.8474	90.6685	81.2049	115.261	66.3461	103.171	101.688	102.627	79.3039	95.7862	83.5023	62.0549	79.706	90.8411	79.6226	86.3538	71.0252	98.2231	114.859	85.6757	82.3559	99.9228	71.1537	66.6522	112.915	Zfp51	86.6977	0.242336	0.288451	0.16908	0.459682	-0.0323316	0.953119	0.040924	0.90355	0.0732556
3813	ENSMUSG00000023904	347.304	264.804	314.455	244.023	352.896	284.695	436.723	430.783	262.887	351.921	414.613	457.345	337.167	369.796	325.41	312.04	365.553	300.199	293.603	334.985	264.81	348.953	291.297	223.376	301.829	284.615	266.609	227.697	Hcfc1r1	321.799	0.381135	0.0159099	-0.256816	0.10139	-0.12912	0.670685	0.50883	0.000201366	0.63795
3814	ENSMUSG00000023905	4.79702	14.8662	17.5584	15.4935	24.0005	7.64282	41.2401	37.3781	37.697	27.9144	31.8144	36.1872	13.4101	21.6889	6.05414	27.9819	12.0392	17.2157	4.79743	6.36047	24.3593	29.5352	10.2811	21.4351	40.1751	38.2318	12.305	21.4632	Tnfrsf12a	21.5687	1.3235	0.0031836	0.83073	0.0715277	0.0229127	0.986894	0.515683	0.33805	0.49277
3816	ENSMUSG00000023908	52.7672	43.6694	47.0884	49.3855	56.0011	52.5444	31.7232	42.9848	32.7369	29.9083	38.9982	32.3375	43.1038	57.4756	27.2436	29.6778	50.3457	50.5711	30.7036	27.562	28.2883	26.2535	25.1315	37.2294	32.9642	31.8598	14.3559	36.3941	Pkmyt1	37.8323	-0.530149	0.039332	-0.446899	0.0821477	0.341708	0.330058	0.258459	0.442709	-0.0832496
3817	ENSMUSG00000023909	470.108	537.97	524.357	579.069	588.456	510.158	522.375	506.473	428.555	482.52	641.418	615.952	482.762	589.938	393.519	613.906	522.063	605.777	457.675	420.851	469.899	660.713	411.243	417.42	467.68	552.237	463.489	477.79	Paqr4	514.799	-0.00525476	0.987488	-0.0619566	0.795046	0.0648654	0.865273	0.121567	0.573376	0.0567018
3818	ENSMUSG00000023911	27.8227	48.3151	46.2903	28.082	30.2228	26.7499	29.6083	38.3126	33.7289	34.893	20.5254	36.1872	30.6516	28.1956	18.1624	27.134	31.7397	30.1275	26.8656	28.6221	15.7157	26.2535	25.1315	14.6661	22.6629	19.1159	20.5084	27.0623	Flywch2	28.334	-0.102835	0.80518	-0.389928	0.193427	0.31653	0.434883	0.603623	0.0249161	0.287093
3819	ENSMUSG00000023912	676.38	755.388	636.89	690.429	704.903	674.478	576.305	645.707	657.713	702.845	803.569	702.956	637.936	677.778	788.552	791.124	783.641	701.54	774.306	698.591	788.928	749.318	784.789	815.662	761.268	716.847	762.911	812.803	Slc25a27	724.056	-0.0164594	0.92016	0.0822976	0.433669	-0.0847985	0.591564	-0.183556	0.0376871	-0.098757
3820	ENSMUSG00000023913	833.723	797.199	682.382	638.138	856.017	819.692	741.265	702.708	828.342	782.6	690.679	853.094	886.98	895.752	1083.69	1081.97	869.01	844.645	924.945	942.409	972.802	1054.52	753.946	965.708	831.316	834.728	757.784	919.185	Pla2g7	851.615	-0.00800879	0.973156	-0.0857484	0.570655	-0.287008	0.0226844	-0.209268	0.0958475	0.0777396
3821	ENSMUSG00000023915	694.609	849.231	867.543	1072.92	846.239	831.156	1020.43	1040.98	986.074	1110.59	1198.68	1094.86	724.143	740.676	773.416	1014.13	738.768	965.155	935.5	913.787	1028.59	1261.26	1018.97	978.117	1063.1	1123.59	1295.1	905.188	Tnfrsf21	967.601	0.321882	0.0168306	0.348577	0.00222956	0.0149889	0.96866	-0.0117057	0.965012	-0.0266946
3822	ENSMUSG00000023918	25.9039	59.4647	48.6846	33.892	56.89	41.0801	33.8381	39.247	52.5774	49.8471	45.1559	60.0554	61.3031	36.8711	30.2707	54.2679	60.1959	58.103	39.339	28.6221	63.6486	39.3802	63.9712	65.4335	48.4162	46.7278	28.7117	48.5255	Adgrf4	47.158	0.0799134	0.875167	0.124965	0.772992	-0.063712	0.938539	-0.108764	0.818144	-0.0450516
3823	ENSMUSG00000023919	36.4574	29.7324	22.347	32.9237	38.223	37.2587	41.2401	40.1815	45.6332	32.8991	52.3397	31.5676	23.9465	30.3645	15.1353	30.5257	48.1567	23.6716	31.6631	26.502	24.3593	52.507	45.6937	20.3069	37.0848	46.7278	36.915	39.1937	Cenpq	34.7699	0.307203	0.397891	0.376643	0.22844	0.173621	0.785825	0.104181	0.819786	-0.0694398
3824	ENSMUSG00000023921	368.411	375.371	286.521	294.376	328.007	288.516	298.198	271.926	354.153	312.043	307.881	319.525	374.524	357.867	429.844	373.94	323.963	351.846	422.174	351.946	331.601	378.488	310.717	322.655	316.251	344.086	290.193	372.34	Mmut	337.763	-0.0577273	0.74839	-0.161061	0.171526	-0.205317	0.149533	-0.101983	0.49779	0.103333
3825	ENSMUSG00000023923	981.471	1097.31	996.837	1034.19	969.797	996.432	880.847	925.108	879.927	955.071	1090.92	1027.87	895.601	936.961	799.146	889.485	907.317	851.101	825.159	702.832	847.862	893.713	836.195	841.61	787.021	818.798	707.538	772.676	Tbc1d5	898.171	-0.0764361	0.5227	-0.0667967	0.552353	0.249858	0.00351263	0.240218	0.00292311	-0.00963942
3826	ENSMUSG00000023927	3039.39	3530.72	3585.1	3493.78	3437.4	3574.93	3093.01	3766.78	3085.2	3285.92	3723.31	3652.6	2867.84	3112.36	1628.56	3694.46	3270.28	3700.3	2140.62	1847.72	3119.57	3532.19	3448.73	2756.1	3896.99	2789.86	2182.09	2125.79	Satb1	3120.77	-0.00378228	0.993281	0.0990521	0.753335	0.307024	0.316976	0.20419	0.459193	-0.102834
3828	ENSMUSG00000023932	494.093	527.75	486.048	479.33	537.789	471.944	568.903	578.426	608.112	639.04	613.709	626.732	459.774	460.889	446.493	489.259	503.457	501.407	461.513	449.473	528.833	600.549	509.485	451.265	545.97	566.043	464.514	432.064	Cdc5l	517.959	0.278758	0.000843643	0.11805	0.219227	0.082107	0.616993	0.242814	0.00249652	0.160707
3829	ENSMUSG00000023935	59.4831	56.6773	52.6751	57.1323	40.8897	53.4997	31.7232	23.3613	24.8007	25.9205	23.6042	21.5583	51.7245	50.9689	54.4873	51.7241	45.9678	41.9633	64.2856	40.283	36.1461	20.784	37.6973	31.5886	28.8437	37.1698	36.915	28.9287	Spats1	40.3858	-1.09289	2.18e-08	-0.635588	0.00041286	0.0855735	0.854531	-0.37173	0.161173	-0.457304
3830	ENSMUSG00000023938	253.283	288.032	302.483	291.471	281.784	281.829	270.705	384.994	248.999	304.068	321.222	311.056	275.864	320.996	198.273	295.93	284.563	264.691	211.087	174.913	234.164	297.54	203.337	249.324	268.864	250.631	232.77	216.498	Aars2	268.549	0.116373	0.612362	-0.0571871	0.818489	0.157746	0.576454	0.331306	0.0394491	0.17356
3831	ENSMUSG00000023939	42.2138	61.323	88.59	59.069	48.001	54.4551	63.4464	82.2318	44.6412	53.8349	62.6024	63.1351	72.7975	76.9956	57.5143	71.2266	63.4793	51.6471	31.6631	54.064	43.2182	40.4741	31.9856	39.4857	62.838	65.8437	38.9659	53.1914	Mrpl14	56.3905	0.0613931	0.897569	-0.349563	0.227118	-0.0201906	0.978699	0.390766	0.196239	0.410956
3833	ENSMUSG00000023942	89.2246	118.929	138.073	247.896	118.225	94.5798	81.4229	117.741	69.4418	107.67	132.389	126.27	75.6711	76.9956	108.975	126.342	109.447	124.814	116.098	146.291	95.08	96.2628	125.658	91.3812	71.0791	120.005	160.991	82.1201	Slc29a1	113.181	-0.343635	0.345478	-0.07182	0.879381	0.281634	0.58172	0.00981874	0.987846	-0.271815
3834	ENSMUSG00000023944	7127.42	6522.54	7463.91	8042.09	7142.37	7165.14	11529.3	8968.88	9168.31	9556.69	9595.62	10227.9	6268.25	6563.06	6960.75	6825.04	6781.34	6851.85	7950.31	7596.52	6582.52	7880.42	8355.09	6631.34	7536.45	8103.02	8909.86	6873.83	Hsp90ab1	7827.85	0.442034	9.44e-07	0.125471	0.248595	0.0546415	0.808413	0.371205	1.24e-05	0.316563
3836	ENSMUSG00000023947	13.4317	9.29136	21.5489	29.0503	17.7781	21.0177	26.436	29.9025	6.94418	15.9511	16.4203	26.178	24.9044	15.1822	3.02707	17.8067	19.7005	20.4436	12.4733	10.6008	19.6446	14.2206	10.2811	9.02531	19.5725	13.8059	17.4321	20.53	Nfkbie	17.2357	0.126486	0.85912	-0.00837495	0.992182	0.242364	0.796828	0.377225	0.495482	0.134861
3837	ENSMUSG00000023949	11.5129	16.7245	27.9338	44.5438	26.6672	33.4373	34.8955	28.968	18.8485	16.948	31.8144	28.4878	15.3258	17.3511	24.2166	15.2628	15.3226	16.1397	15.3518	18.0213	30.6456	19.6901	14.8505	12.4098	13.3917	27.6119	26.6609	9.33183	Tcte1	21.8702	-0.00719918	0.992536	0.200495	0.726376	0.661021	0.180122	0.453327	0.313393	-0.207694
3838	ENSMUSG00000023951	715.716	816.711	793.319	641.043	783.127	718.425	1101.85	941.928	807.509	1062.74	884.644	1024.02	686.787	756.943	676.55	776.709	768.319	676.792	639.018	532.159	963.372	1043.58	664.843	940.888	768.478	625.515	619.352	797.872	Vegfa	793.865	0.381712	0.0137603	0.220687	0.167487	0.111882	0.719011	0.272906	0.0921233	0.161025
3839	ENSMUSG00000023952	623.613	616.947	609.755	623.613	667.569	660.148	740.208	736.349	627.953	715.805	710.178	689.097	609.2	612.712	711.361	706.331	624.943	658.5	655.33	561.841	627.056	692.436	683.121	694.948	658.254	712.599	840.843	659.76	Gtpbp2	668.945	0.150339	0.112005	0.115449	0.204966	-0.0193253	0.937502	0.0155644	0.922863	0.0348897
3840	ENSMUSG00000023953	93.0622	78.0475	78.2146	88.1193	94.2241	80.2496	68.7336	82.2318	83.3302	76.7646	73.8914	85.4634	86.2075	82.4179	102.92	103.448	93.0301	80.6986	113.219	97.5272	88.7937	78.7605	92.5297	94.7657	83.4407	77.5256	105.618	106.383	Polh	88.2007	-0.115131	0.589026	-0.060294	0.785348	-0.156375	0.526141	-0.211211	0.219533	-0.0548368
3841	ENSMUSG00000023959	91.1434	99.4176	106.946	148.157	90.6685	91.7138	97.2844	108.396	124.995	116.642	125.205	85.4634	121.648	119.289	99.8933	146.693	94.1245	94.6863	96.9082	77.3857	163.443	156.427	103.953	164.712	164.821	198.593	177.397	132.512	Clic5	121.376	0.0648208	0.85246	0.564112	0.000887459	-0.0288868	0.96244	-0.528178	0.00435338	-0.499291
3842	ENSMUSG00000023960	3104.63	3260.34	3313.74	3429.87	3358.29	3172.72	2524.11	2671.6	2755.85	2793.43	3271.75	3097.47	3130.29	2972.46	3031.61	3600.34	3288.89	3609.92	3771.74	3201.44	3176.93	3280.59	3111.74	3340.49	2917.33	2907.74	3316.2	3218.55	Enpp5	3165.36	-0.198355	0.0203678	-0.0749888	0.457411	-0.0235445	0.915653	-0.146911	0.0987883	-0.123366
3843	ENSMUSG00000023961	211.069	251.796	259.385	349.572	218.671	241.704	236.866	212.121	222.214	272.165	322.249	296.427	275.864	230.987	180.111	332.391	224.367	287.287	275.373	228.977	321.386	346.765	262.739	285.425	278.136	297.359	334.286	279.955	Enpp4	269.13	0.0289498	0.92849	0.235976	0.188082	-0.000987631	0.99803	-0.208014	0.305956	-0.207026
3844	ENSMUSG00000023963	76.7524	108.709	67.8392	12.5885	149.336	59.2318	32.7806	78.494	59.5216	98.6973	85.1804	70.0646	161.879	135.556	78.7038	108.536	144.47	118.358	117.057	13.781	68.3633	105.014	6.85406	100.407	75.1996	37.1698	20.5084	92.3851	Cyp39a1	81.5513	-0.159888	0.897614	-0.796068	0.293894	-0.473699	0.734799	0.162481	0.895482	0.63618
3846	ENSMUSG00000023965	1105.23	1101.96	1004.82	988.679	1048.91	1159.8	868.158	910.157	995.002	998.937	866.171	859.254	1078.55	1095.29	1057.96	1109.1	1132.78	1139.46	1167.7	955.13	1023.09	980.13	1202.89	1095.45	1068.25	997.213	959.791	1040.5	Fbxl17	1036.08	-0.221458	0.00401283	-0.0635579	0.513902	-0.0327707	0.863815	-0.190671	0.0115057	-0.1579
3847	ENSMUSG00000023966	34.5386	28.8032	27.9338	49.3855	17.7781	27.7052	27.4934	27.0991	35.7129	18.9419	20.5254	26.9479	22.9887	29.28	43.8925	21.1984	29.5507	18.2917	42.2174	60.4244	19.6446	15.3145	42.2667	24.8196	13.3917	31.8598	36.915	45.726	Rsph9	30.0231	-0.243896	0.680647	-0.2133	0.699856	-0.104761	0.919682	-0.135357	0.838685	-0.0305958
3848	ENSMUSG00000023967	249.445	204.41	245.019	215.941	238.227	245.525	277.049	265.385	241.062	243.254	235.016	290.268	248.086	258.098	240.652	233.182	210.138	196.904	256.183	215.196	201.161	201.277	229.611	183.891	203.966	242.135	202.007	202.501	Mrps18a	231.271	0.152292	0.228773	-0.159061	0.167308	0.00505428	0.986894	0.316407	0.00118574	0.311353
3849	ENSMUSG00000023968	28.7821	20.441	26.3376	31.9553	13.3336	23.8838	44.4125	35.5092	38.689	58.8196	32.8406	46.9664	32.5673	29.28	28.7572	24.5901	21.8894	32.2794	24.9467	40.283	47.1471	28.4413	41.1243	56.4082	42.2354	39.2938	32.8134	41.9932	Crip3	34.5007	0.835066	0.000736592	0.494922	0.0442492	-0.282456	0.550648	0.0576886	0.89616	0.340144
3850	ENSMUSG00000023971	76.7524	81.764	81.407	79.4042	74.6682	99.3566	111.031	107.462	80.3541	84.7401	132.389	109.332	102.491	93.2623	108.975	99.2085	108.353	95.7623	86.3538	79.5059	99.7947	83.1361	68.5406	85.7404	110.224	79.6496	88.1859	91.4519	Rrp36	92.832	0.343025	0.0428529	-0.120723	0.565141	-0.231367	0.328471	0.232381	0.202808	0.463748
3851	ENSMUSG00000023972	132.398	139.37	141.265	248.864	128.003	172.919	125.835	104.659	94.2425	99.6943	118.021	115.491	141.764	134.471	102.92	134.822	100.691	116.206	94.9892	126.149	111.581	102.826	91.3874	76.7151	85.501	150.803	203.033	119.447	Ptk7	125.502	-0.548097	0.02978	-0.017448	0.971139	0.42748	0.171362	-0.103169	0.794274	-0.530649
3852	ENSMUSG00000023973	430.773	450.631	472.48	398.958	464.009	422.266	513.916	444.799	413.675	487.505	416.665	505.081	459.774	470.649	384.438	417.185	392.915	390.581	417.377	403.89	402.322	403.647	424.951	400.498	413.083	497.014	427.599	408.734	Cnpy3	433.408	0.0756229	0.55483	0.0144493	0.93049	0.0755817	0.673682	0.136755	0.188037	0.0611735
3853	ENSMUSG00000023977	1526.41	1729.12	1692.79	1741.08	1742.26	1616.46	1856.86	1750.23	1749.93	1830.39	1918.1	1816.29	1617.83	1534.49	1763.27	1739.12	1658.12	1613.97	1685.82	1572.1	1715.37	1776.49	1788.91	1906.6	1742.98	1743.8	1723.73	1682.53	Ubr2	1722.68	0.119701	0.0370984	0.0945787	0.0815976	0.023962	0.857453	0.0490847	0.498347	0.0251227
3856	ENSMUSG00000023980	175.571	209.056	197.133	181.08	208.893	169.097	215.718	214.924	212.294	208.361	245.278	226.363	181.994	202.791	172.543	203.505	197.005	194.753	189.978	207.775	220.02	204.558	219.33	208.71	219.418	247.445	202.007	191.303	Taf8	204.532	0.211744	0.0442541	0.139126	0.199646	-0.0292431	0.915049	0.0433748	0.784055	0.0726179
3857	ENSMUSG00000023984	25.9039	29.7324	19.9527	27.1136	29.3339	32.482	24.3211	21.4924	25.7927	27.9144	35.9194	26.178	27.778	27.1111	30.2707	38.1571	27.3618	34.4314	24.9467	30.7423	35.3603	21.8779	34.2703	41.742	21.6328	33.9838	35.8896	50.3919	Gm20517	30.0744	-0.0233662	0.964272	0.194128	0.548422	-0.144295	0.805217	-0.361789	0.2224	-0.217494
3858	ENSMUSG00000023988	170.774	181.182	216.287	223.687	232.005	181.517	256.958	260.712	206.341	223.315	213.464	240.991	201.151	224.48	166.489	193.329	215.611	214.12	170.789	165.372	218.448	227.53	179.348	173.737	200.876	204.965	187.651	185.703	Bysl	204.887	0.216854	0.124723	0.0245539	0.913551	0.0504317	0.876731	0.242732	0.0639013	0.192301
3859	ENSMUSG00000023990	37.4168	86.4097	71.0316	87.1509	61.3346	62.0979	75.0782	82.2318	72.4179	59.8166	67.7338	51.586	67.0503	71.5734	33.2978	70.3787	47.0623	49.4951	31.6631	44.5233	47.9329	70.0093	41.1243	33.8449	61.8079	67.9677	59.4742	53.1914	Tfeb	59.4537	0.00881008	0.987488	0.0584067	0.901266	0.370997	0.355555	0.3214	0.327419	-0.0495966
3860	ENSMUSG00000023991	304.131	360.505	393.467	490.95	279.117	292.338	351.07	413.962	274.791	251.23	405.376	330.304	295.021	318.827	211.895	236.574	263.768	273.299	208.209	297.882	201.947	229.718	219.33	154.558	213.237	242.135	217.389	237.962	Foxp4	284.607	-0.0652574	0.834852	-0.295608	0.118766	0.424237	0.0377909	0.654588	4.33e-05	0.230351
3861	ENSMUSG00000023992	98.8187	81.764	67.8392	69.7207	65.7791	85.0263	57.1017	44.8537	45.6332	49.8471	41.0508	57.7455	86.2075	88.9245	62.0549	50.8762	62.3849	73.1667	67.1641	63.6047	55.7907	35.0047	34.2703	49.6392	41.2053	41.4178	47.1692	63.4565	Trem2	60.2685	-0.655993	0.000843804	-0.578969	0.00151365	0.170914	0.65063	0.0938895	0.789069	-0.0770241
3863	ENSMUSG00000023994	212.028	189.544	193.94	250.801	165.337	189.16	263.302	240.154	259.911	231.291	231.937	240.221	183.909	206.045	286.058	245.901	237.5	186.145	221.641	218.376	220.02	237.375	220.472	238.042	251.352	270.809	309.676	218.365	Nfya	229.261	0.289742	0.0462368	0.143129	0.370331	-0.153634	0.503499	-0.00702037	0.981176	0.146614
3864	ENSMUSG00000023999	29.7415	36.2363	19.9527	47.4488	24.8894	42.9908	24.3211	37.3781	34.7209	33.8961	43.1033	34.6473	41.188	28.1956	46.9196	38.1571	41.5899	26.8995	37.42	50.8837	29.8598	29.5352	26.2739	25.9478	35.0245	35.0458	33.8388	40.1269	Kif6	34.8654	0.0610101	0.895295	-0.273763	0.360206	-0.219307	0.64988	0.115465	0.779452	0.334773
3865	ENSMUSG00000024002	1996.52	1917.74	2002.45	1814.68	1901.37	1834.28	2814.9	2419.3	2105.08	2196.26	2159.27	2299.04	1975.11	2127.68	1899.49	1803.56	1877.02	1857.14	1757.78	1991.89	1765.66	2002.92	1682.67	1649.37	2035.54	1878.67	1737.06	1941.95	Brd4	1980.16	0.28696	0.000456536	-0.0569863	0.622551	0.000355865	0.998854	0.344302	1.97e-06	0.343946
3866	ENSMUSG00000024006	717.635	784.191	739.048	786.295	674.68	713.648	779.333	720.463	791.637	741.725	746.098	718.355	738.511	671.272	830.931	766.534	754.091	828.505	695.628	785.518	770.855	765.727	772.224	893.505	795.262	737.025	808.029	820.268	Stk38	762.393	0.0258816	0.837507	0.0696066	0.433669	-0.042312	0.797924	-0.086037	0.338452	-0.043725
3867	ENSMUSG00000024007	87.3058	86.4097	97.3692	70.6891	76.446	89.8031	85.6526	90.6419	89.2824	82.7463	96.4693	103.942	82.3761	78.0801	86.2715	99.2085	71.1406	88.2304	90.1918	97.5272	99.0089	87.5116	76.537	94.7657	95.8023	90.2696	92.2876	83.0533	Ppil1	88.1793	0.113278	0.574241	0.0524021	0.81629	-0.0344064	0.932976	0.0264691	0.921678	0.0608755
3868	ENSMUSG00000024008	1103.32	957.94	873.13	874.414	756.46	1035.6	1114.54	943.797	1174.56	954.074	610.63	903.91	864.949	928.285	1082.18	585.924	693.895	653.12	804.05	1052.66	737.066	527.258	1429.07	832.584	815.865	1028.01	733.174	866.927	Cpne5	890.621	0.0257619	0.954939	0.0650303	0.860192	0.164831	0.729424	0.125563	0.723162	-0.0392684
3870	ENSMUSG00000024012	1910.17	1884.29	2098.23	2085.81	1896.93	2075.98	2042.97	1995.06	1955.28	1965.97	1851.39	2058.82	1886.03	1952	1932.78	1733.18	1873.73	1819.48	1983.26	2414.86	1704.37	1676.94	1999.1	1682.09	1855.27	2083.63	2451.77	2152.85	Mtch1	1965.08	-0.0098438	0.962813	0.00114618	0.996207	0.0313266	0.913701	0.0203366	0.919852	-0.01099
3871	ENSMUSG00000024013	35.498	44.5986	48.6846	45.5121	51.5566	41.0801	62.3889	40.1815	39.6811	49.8471	33.8669	36.1872	42.1459	40.1245	60.5414	41.5489	51.4401	32.2794	47.0149	57.2442	44.7897	39.3802	15.9928	27.0759	48.4162	42.4798	55.3726	58.7905	Fgd2	44.0614	-0.0342485	0.947396	-0.143917	0.711238	-0.053579	0.945012	0.0560892	0.910574	0.109668
3872	ENSMUSG00000024014	39.3356	35.3072	32.7224	29.0503	58.6679	49.6783	94.1121	61.6739	84.3222	64.8013	32.8406	39.267	46.9352	55.3067	45.406	33.9174	50.3457	31.2034	54.6908	29.6822	37.7177	33.9108	69.6829	45.1265	63.8682	81.7736	54.3472	46.6592	Pim1	50.084	0.618668	0.073973	0.315661	0.408104	-0.0889064	0.919454	0.2141	0.636032	0.303006
3873	ENSMUSG00000024018	171.733	198.835	173.988	198.51	184.893	170.053	241.096	206.514	219.238	237.272	241.173	242.531	138.89	155.076	130.164	191.634	153.226	149.561	128.571	119.789	181.516	240.657	220.472	162.455	190.574	234.701	156.889	208.1	Ccdc167	187.433	0.338453	0.0154688	0.443392	0.000204333	0.320727	0.0457717	0.215788	0.156517	-0.104939
3874	ENSMUSG00000024019	330.035	351.214	386.284	382.496	368.896	334.373	317.232	347.616	345.225	347.933	404.35	332.614	326.631	310.151	367.789	372.244	342.569	356.15	391.471	402.83	350.46	298.633	366.692	355.371	298.738	297.359	406.066	335.013	Cmtr1	350.944	-0.0413243	0.813732	-0.0833771	0.533579	0.00137916	0.996043	0.0434319	0.799642	0.0420528
3875	ENSMUSG00000024026	624.572	625.309	641.679	639.107	615.124	607.604	549.869	569.082	656.721	657.982	692.732	747.612	643.683	701.636	631.144	657.15	694.989	689.704	746.481	685.87	740.995	753.694	735.669	676.898	693.279	703.041	666.522	700.821	Glo1	669.606	0.0479227	0.695451	0.0563126	0.586626	-0.124163	0.262349	-0.132553	0.125471	-0.00838991
3877	ENSMUSG00000024030	1050.55	1209.74	1144.49	1278.21	1093.36	1252.47	1076.47	999.864	887.864	1041.81	1288.99	1158.76	1021.08	1010.7	1051.91	1139.63	1110.89	1179.28	1113	968.911	1005.8	1023.89	1143.48	1059.35	944.631	975.973	1055.16	1011.57	Abcg1	1082.06	-0.122722	0.289595	-0.0653355	0.599675	0.124113	0.379894	0.0667267	0.620797	-0.0573864
3880	ENSMUSG00000024036	60.4425	56.6773	63.0505	97.8027	74.6682	79.2942	60.2741	51.3949	46.6252	36.8869	65.6812	43.8866	53.6402	63.9823	113.515	56.8117	67.8572	60.2549	84.4348	150.531	43.2182	61.2581	68.5406	25.9478	47.3861	58.4097	90.2368	50.3919	Slc37a1	65.4679	-0.504807	0.171369	-0.542682	0.0819443	-0.171309	0.808384	-0.133435	0.798092	0.0378743
3881	ENSMUSG00000024037	141.992	199.764	170.795	188.827	187.559	185.338	225.235	200.907	208.326	208.361	192.939	184.016	157.089	156.16	157.408	177.219	155.415	187.221	144.883	159.012	162.657	185.962	222.757	185.019	212.207	185.849	216.363	197.835	Wdr4	184.183	0.180446	0.181408	0.271883	0.012256	0.144434	0.445193	0.0529977	0.771626	-0.0914367
3882	ENSMUSG00000024038	332.913	310.332	368.726	340.857	399.119	333.418	358.472	358.83	333.321	385.817	364.326	448.105	344.83	362.205	328.437	378.179	365.553	377.669	329.104	395.409	362.247	422.244	318.714	323.783	339.944	339.838	341.464	329.414	Ndufv3	356.902	0.110893	0.409525	-0.0541084	0.719686	-0.051801	0.827568	0.1132	0.377874	0.165001
3883	ENSMUSG00000024039	170.774	176.536	198.729	125.885	168.003	189.16	213.603	224.269	222.214	284.129	235.016	284.878	207.856	233.156	193.732	209.44	214.516	190.449	209.168	196.114	340.245	225.342	283.301	300.091	282.256	330.28	230.719	239.828	Cbs	227.846	0.508931	0.000218302	0.43223	0.000371454	-0.269113	0.155376	-0.192413	0.248754	0.0767007
3885	ENSMUSG00000024042	94.981	138.441	175.584	213.036	176.892	141.392	567.845	384.06	392.842	409.743	281.198	228.672	226.055	145.316	128.65	335.783	131.337	259.311	250.426	314.843	222.377	345.671	352.984	230.145	487.252	482.146	307.625	366.741	Sik1	278.263	1.26664	1.16e-05	0.638005	0.0288257	-0.517768	0.227569	0.11087	0.832169	0.628638
3887	ENSMUSG00000024044	3432.75	3728.62	3627.4	3690.36	3992.97	3646.58	3664.03	3721.92	3513.76	4007.71	3882.38	3841.23	3547.92	3869.3	3284.37	4147.26	3821.89	3829.42	3482.94	3139.95	3607.54	3940.21	3669.2	3526.64	3913.47	3681.94	2813.75	3905.37	Epb41l3	3676.1	0.0330392	0.832756	-0.00364103	0.984979	0.0177495	0.947682	0.0544297	0.690938	0.0366802
3888	ENSMUSG00000024045	1268.33	1290.57	1229.09	1278.21	1200.91	1237.18	1374.67	1297.95	1443.4	1316.96	1357.75	1267.32	1204.03	1220	1274.4	1236.29	1301.33	1289.03	1373.03	1369.62	1358.62	1391.44	1440.49	1407.95	1376.26	1337.05	1355.6	1451.1	Akap8	1319.59	0.101854	0.0789332	0.114777	0.0189096	-0.0374479	0.734672	-0.0503715	0.463472	-0.0129236
3889	ENSMUSG00000024048	37.4168	34.378	44.6941	35.8287	63.1124	41.0801	94.1121	85.0352	68.4498	70.7829	69.7863	77.764	50.7667	59.6445	60.5414	58.5076	43.7788	57.027	58.5287	39.2229	77.7927	62.352	60.5442	60.9208	62.838	82.8356	48.1946	86.786	Myl12a	60.4544	0.855805	5.36e-06	0.349541	0.0874397	-0.316942	0.306019	0.189322	0.456169	0.506264
3890	ENSMUSG00000024049	17.2693	25.0867	62.2524	38.7337	31.1117	34.3927	31.7232	27.0991	39.6811	28.9113	34.8932	36.1872	96.744	44.4623	57.5143	45.7885	39.401	34.4314	41.2579	50.8837	73.078	48.1314	34.2703	66.5616	56.6573	84.9596	35.8896	67.1892	Myom1	45.8772	-0.0799681	0.901495	0.188209	0.688787	-0.55286	0.235459	-0.821038	0.0128009	-0.268177
3891	ENSMUSG00000024050	592.912	593.718	623.322	668.157	581.345	580.854	707.427	691.495	551.567	628.074	663.996	634.431	637.936	701.636	664.442	598.643	617.282	562.738	546.908	613.785	520.19	572.107	525.478	455.778	563.482	594.717	591.666	597.237	Wiz	602.904	0.0905303	0.467204	-0.158914	0.0859964	-0.0245342	0.923078	0.22491	0.0119237	0.249444
3892	ENSMUSG00000024052	954.607	1047.14	972.894	982.869	937.797	979.236	1101.85	1047.52	1157.69	1199.32	1114.53	1220.36	914.758	951.059	1183.58	1008.2	1075.87	1054.46	1193.6	1360.08	1232.11	1014.04	1373.1	1244.36	1072.37	1053.5	1460.2	1212.2	Lpin2	1111.4	0.220089	0.0798078	0.145252	0.242433	-0.157612	0.353189	-0.0827748	0.609656	0.074837
3893	ENSMUSG00000024053	1.91881	10.2205	21.5489	30.0186	16.0003	10.5089	9.51696	11.2134	3.96811	9.96943	32.8406	19.2485	24.9044	27.1111	7.56767	33.0695	48.1567	30.1275	20.1492	13.781	18.8588	29.5352	4.56937	24.8196	22.6629	29.7359	19.4829	27.0623	Emilin2	19.9488	-0.0570013	0.960866	-0.220126	0.798794	-0.772921	0.368109	-0.609796	0.406325	0.163125
3894	ENSMUSG00000024054	1181.99	1190.22	1024.77	1103.91	1059.58	1121.58	1083.88	975.568	1236.06	1063.74	977.008	1052.51	1023.95	983.592	1094.29	1053.14	1044.13	945.787	1014.18	991.173	1023.09	998.727	1010.97	1085.29	1106.36	1104.47	1026.44	1093.69	Smchd1	1059.65	-0.064331	0.507221	0.0527906	0.565876	0.128627	0.155259	0.0115058	0.93278	-0.117122
3895	ENSMUSG00000024055	128.56	113.355	151.641	132.663	138.669	110.821	99.3993	90.6419	101.187	115.645	107.758	116.261	141.764	129.049	107.461	120.407	114.919	134.498	103.625	73.1454	93.5084	101.732	108.523	115.073	92.7119	86.0216	79.9826	94.2515	Cyp4f13	110.831	-0.298813	0.0865945	-0.26739	0.103313	0.16087	0.559334	0.129447	0.568603	-0.0314227
3897	ENSMUSG00000024059	829.885	888.254	902.66	907.338	878.24	832.112	818.458	851.286	802.549	890.27	880.539	935.478	696.365	619.218	779.47	760.599	723.445	746.731	834.754	896.826	814.859	754.788	797.355	709.615	682.977	743.396	795.724	732.549	Clip4	803.777	-0.015947	0.921392	-0.00549458	0.975246	0.20585	0.0295489	0.195398	0.02247	-0.0104524
3898	ENSMUSG00000024063	395.275	455.277	468.489	497.729	457.787	427.042	477.963	503.67	395.819	470.557	499.793	479.673	410.923	414.258	290.599	461.277	386.348	400.265	360.767	367.847	408.608	502.098	371.261	340.705	371.878	426.922	334.286	318.215	Lbh	417.69	0.0656204	0.748584	-0.0133691	0.956254	0.215941	0.214522	0.294931	0.0202587	0.0789895
3899	ENSMUSG00000024064	93.0622	143.087	166.805	443.501	179.559	172.919	310.887	230.81	164.676	161.505	310.96	218.663	64.1767	71.5734	92.3256	195.025	98.5024	158.169	120.895	190.814	202.733	225.342	308.432	125.226	151.429	191.159	355.82	109.182	Galnt14	187.759	0.221197	0.758213	0.749659	0.0924446	0.687142	0.27711	0.15868	0.832817	-0.528462
3900	ENSMUSG00000024065	807.819	1059.22	1032.75	1044.84	1040.91	1001.21	1235.09	1191.43	1024.76	1073.71	1199.71	1224.21	753.837	819.841	902.067	922.554	818.664	967.307	1184.01	979.512	1066.31	1018.42	1263.43	1120.27	1043.52	1152.26	1311.51	1001.31	Ehd3	1045.02	0.214971	0.104947	0.288129	0.00662128	0.119306	0.572355	0.0461475	0.813114	-0.073158
3901	ENSMUSG00000024066	59.4831	65.9687	100.562	68.7524	76.446	70.696	85.6526	120.544	102.179	148.544	133.415	127.04	143.679	108.445	115.029	135.67	135.714	139.878	94.0297	92.2268	194.875	159.709	126.8	212.095	161.731	230.453	108.694	126.913	Xdh	123.044	0.696173	0.00179704	0.452698	0.0288612	-0.708507	0.00131816	-0.465032	0.037925	0.243476
3902	ENSMUSG00000024067	128.56	98.4885	117.322	123.948	126.225	121.33	153.329	134.561	147.812	145.554	154.967	149.368	96.744	143.147	112.002	111.928	95.219	124.814	99.7866	98.5873	110.796	118.141	84.5333	80.0996	97.8625	122.129	103.567	97.9842	Dpy30	117.814	0.306786	0.0300635	-0.10752	0.567837	0.115767	0.674208	0.530073	7.27e-06	0.414306
3903	ENSMUSG00000024068	1045.75	922.633	942.566	946.072	982.242	976.37	974.959	842.876	1083.29	979.995	858.987	900.83	798.856	805.743	953.527	921.707	786.925	922.116	904.796	915.907	986.16	890.431	1036.1	938.632	1058.98	955.795	952.613	891.19	Spast	934.859	-0.0444501	0.733975	0.138209	0.097041	0.146339	0.177219	-0.0363199	0.785543	-0.182659
3904	ENSMUSG00000024069	94.981	123.575	102.956	143.315	108.447	105.089	109.974	91.5764	127.971	118.636	107.758	141.669	122.606	94.3468	145.299	122.951	113.825	128.042	139.126	130.39	104.509	115.953	126.8	147.789	108.164	125.315	150.736	116.648	Slc30a6	120.302	0.0462759	0.86808	-0.00199099	0.995158	-0.138414	0.647547	-0.0901467	0.708747	0.0482669
3905	ENSMUSG00000024070	285.903	285.245	263.376	326.332	264.894	245.525	235.809	240.154	241.062	234.282	258.62	212.504	290.232	238.578	278.49	368.852	281.279	275.451	253.305	296.822	333.173	306.291	230.753	314.758	278.136	301.607	303.524	349.944	Prkd3	278.389	-0.233569	0.096854	0.0825535	0.62533	-0.0390091	0.908888	-0.355131	0.00238748	-0.316122
3906	ENSMUSG00000024072	295.497	271.308	273.751	277.915	322.673	333.418	284.451	242.958	281.735	296.092	294.539	303.357	312.263	310.151	322.383	383.267	316.302	362.606	375.159	294.702	299.384	339.108	367.834	279.784	321.401	365.326	361.973	308.884	Yipf4	314.222	-0.0581996	0.739113	-0.0225759	0.90462	-0.181455	0.219655	-0.217079	0.0562654	-0.0356238
3907	ENSMUSG00000024073	6514.36	6554.13	6321.02	6450.14	6266.79	6275.71	6040.1	5932.84	6328.14	6295.69	5794.32	5811.51	6330.51	6051.21	6648.96	6548.61	6532.9	6562.41	6554.26	6000.04	6158.2	6367.57	6867.76	6547.86	6401.24	6384.71	6315.55	6445.5	Birc6	6332.21	-0.0844833	0.0675683	0.00713529	0.923742	-0.00136873	0.990666	-0.0929873	0.0285906	-0.0916186
3908	ENSMUSG00000024074	593.871	524.962	638.486	735.941	551.122	590.407	606.97	592.443	571.407	542.337	580.868	639.051	582.38	571.503	864.228	640.192	526.441	605.777	894.242	1082.34	627.056	528.352	839.622	628.387	652.074	865.526	858.275	782.007	Crim1	668.438	-0.0406645	0.909122	0.00412662	0.991814	-0.250257	0.384782	-0.295049	0.166881	-0.0447912
3910	ENSMUSG00000024077	1522.57	1383.48	1462.93	1532.89	1616.03	1432.07	1611.54	1331.59	1543.59	1519.34	1507.59	1523.71	1427.21	1430.38	1695.16	1565.29	1505.99	1613.97	1778.89	1690.82	1703.58	1660.53	1742.07	1697.89	1681.18	1740.61	1930.86	1641.47	Strn	1589.05	0.0137332	0.922732	0.119276	0.115361	-0.0901003	0.452024	-0.195644	0.00560322	-0.105543
3911	ENSMUSG00000024078	185.165	162.599	170.795	171.397	181.337	197.758	171.305	190.628	204.357	217.334	199.096	188.635	167.626	169.173	195.246	190.786	188.249	137.726	233.155	180.213	185.445	199.089	243.319	192.916	216.328	190.097	253.278	198.768	Ttc27	192.208	0.132293	0.446123	0.196886	0.144933	-0.0379497	0.914859	-0.102542	0.565412	-0.0645927
3912	ENSMUSG00000024079	165.977	142.158	125.303	85.2142	171.559	118.464	99.3993	137.365	127.971	149.541	95.4431	102.402	143.679	120.373	108.975	128.038	152.131	118.358	135.288	112.368	114.725	103.92	92.5297	137.636	107.134	104.076	60.4997	106.383	Eif2ak2	120.247	-0.184419	0.513729	-0.304186	0.162031	0.0789066	0.880398	0.198673	0.464362	0.119766
3913	ENSMUSG00000024081	330.995	332.631	360.745	345.699	325.34	319.088	520.26	479.374	473.197	409.743	421.797	436.556	376.44	439.2	376.87	399.378	400.576	379.821	395.309	374.208	403.893	469.281	462.649	391.473	479.011	472.588	400.938	391.004	Cebpz	406.002	0.442303	5.26e-08	0.140861	0.128935	-0.226027	0.022433	0.0754139	0.532377	0.301441
3914	ENSMUSG00000024082	274.39	263.875	292.108	288.566	288.006	310.489	270.705	267.253	287.688	300.08	294.539	307.976	256.707	230.987	296.653	301.865	343.664	301.275	317.59	306.363	256.166	264.723	287.87	306.86	279.166	302.669	345.566	292.086	Ndufaf7	290.567	0.0101671	0.961376	-0.0139691	0.942445	-0.0401359	0.88542	-0.0159997	0.938458	0.0241362
3915	ENSMUSG00000024083	8029.26	7647.72	8203.75	8147.64	8671.29	8080.37	7771.12	7465.34	8311.2	8160.97	7989.51	8503.99	7942.59	7661.61	7687.24	7622.1	7767.46	7949.35	9213.95	7734.33	7746.27	7752.44	8277.41	7525.98	7509.66	7813.1	8107.98	7688.5	Pja2	7963.65	-0.0171204	0.865001	-0.0267367	0.753787	0.0326454	0.801207	0.0422617	0.602663	0.00961624
3916	ENSMUSG00000024084	35.498	46.4568	41.5016	53.2589	46.2232	46.8122	42.2976	30.8369	58.5296	30.9052	37.972	48.5063	24.9044	46.6312	65.082	26.286	42.6844	43.0392	34.5415	69.9651	47.9329	36.0986	54.8324	33.8449	30.904	66.9057	77.9318	48.5255	Qpct	45.3181	-0.112597	0.830996	0.186693	0.662551	0.0428345	0.962747	-0.256455	0.542298	-0.29929
3917	ENSMUSG00000024085	596.75	614.159	608.158	887.971	488.899	628.622	455.756	486.85	518.83	493.487	567.527	530.489	478.931	420.765	446.493	693.612	495.795	648.816	460.554	482.335	601.126	566.638	615.723	592.286	524.337	714.723	591.666	543.113	Man2a1	562.657	-0.324359	0.0533236	0.200544	0.239021	0.302734	0.117663	-0.222169	0.220277	-0.524903
3918	ENSMUSG00000024087	51.8078	9.29136	62.2524	6.7784	31.1117	20.0624	29.6083	7.47562	31.7448	21.9327	12.3152	40.8068	79.5025	55.3067	37.8384	39.0051	41.5899	22.5956	22.0682	26.502	47.1471	35.0047	37.6973	85.7404	51.5066	115.757	13.3304	86.786	Cyp1b1	40.0916	-0.333736	0.751922	0.542938	0.497795	-0.421833	0.762784	-1.29851	0.0540895	-0.876674
3919	ENSMUSG00000024091	1289.44	1344.46	1296.93	1240.45	1234.69	1284.95	1044.75	1143.77	1237.06	1139.51	1169.95	1165.69	1164.76	1135.41	1238.07	1131.99	1329.78	1187.88	1519.83	1278.45	1217.97	1072.02	1391.37	1385.38	1205.25	1173.5	1220.25	1225.27	Vapa	1231.03	-0.156186	0.110706	-0.0142387	0.926419	0.0383073	0.856615	-0.10364	0.332526	-0.141947
3920	ENSMUSG00000024095	751.214	756.317	684.777	830.839	649.791	739.442	887.192	922.305	912.664	778.612	866.171	750.692	663.798	664.765	706.821	775.861	805.531	813.442	946.054	915.907	726.851	779.947	965.279	831.456	808.654	849.596	1058.23	711.086	Hnrnpll	805.475	0.213872	0.140298	0.0956069	0.55731	-0.0982007	0.698325	0.0200643	0.934622	0.118265
3921	ENSMUSG00000024096	625.532	659.687	706.326	670.094	672.014	690.719	830.09	855.959	734.1	767.646	720.441	789.189	636.02	772.125	693.199	711.418	644.644	618.689	598.72	621.206	667.131	701.187	752.804	692.692	810.714	754.016	675.75	648.562	Ralbp1	704.31	0.222926	0.00813905	0.10636	0.255291	0.0201819	0.933556	0.136748	0.139123	0.116566
3922	ENSMUSG00000024097	847.154	734.947	704.729	758.213	729.793	770.014	895.651	845.68	960.282	864.349	730.704	761.471	686.787	609.458	785.525	810.627	682.95	712.299	774.306	819.44	762.997	764.633	905.878	775.048	858.1	846.41	868.529	865.994	Srsf7	790.427	0.154189	0.167534	0.176282	0.0608123	0.0425511	0.856615	0.0204584	0.908419	-0.0220926
3923	ENSMUSG00000024098	319.482	326.127	302.483	300.186	275.561	284.695	315.117	309.304	287.688	267.181	226.806	318.755	393.681	338.347	443.466	334.935	327.247	277.603	339.658	336.045	385.82	285.507	368.977	407.267	265.774	403.558	390.684	399.402	Twsg1	329.691	-0.0667659	0.774228	0.0625611	0.767308	-0.207897	0.307077	-0.337224	0.0145026	-0.129327
3924	ENSMUSG00000024099	716.675	752.601	839.61	828.902	858.684	774.79	986.591	822.318	910.68	849.395	888.749	1034.8	818.972	893.583	662.928	803.843	755.185	823.125	816.523	716.613	700.134	816.046	819.06	791.971	826.166	821.984	679.852	746.546	Ndufv2	812.726	0.203305	0.0385844	-0.0241063	0.875365	0.0144089	0.959118	0.24182	0.00596829	0.227411
3925	ENSMUSG00000024101	286.862	316.836	292.906	329.237	276.45	283.74	249.556	252.302	214.278	210.355	275.04	247.921	263.412	273.28	183.138	257.773	255.012	262.539	196.695	216.256	182.302	225.342	202.195	166.968	207.057	203.903	167.143	194.102	Washc1	239.021	-0.300602	0.0152852	-0.30734	0.00660679	0.313911	0.0136171	0.320649	0.00721699	0.00673813
3926	ENSMUSG00000024104	1346.04	1329.59	1350.4	1247.23	1379.58	1275.39	1259.41	1150.31	1163.65	1249.17	1298.23	1293.5	1378.36	1332.78	1421.21	1472.02	1531.17	1424.6	1416.2	1329.34	1352.34	1498.64	1071.52	1204.88	1313.42	1280.77	1181.28	1233.67	Washc2	1313.74	-0.0968162	0.315355	-0.156899	0.029402	-0.0967465	0.411732	-0.0366633	0.762735	0.0600832
3928	ENSMUSG00000024109	17213.6	14639.5	14078.6	11416.8	15716.8	14047.5	12823.6	12721.6	14121.5	14499.5	12847.9	12615.5	16131.3	16901.1	15076.3	14543	17141.6	15117.5	14857.7	14060.9	14240	14371.6	12319	14496.9	15000.8	12314.9	11623.1	14246.9	Nrxn1	14256.6	-0.129606	0.314413	-0.189118	0.0560197	-0.0923465	0.630415	-0.0328342	0.852759	0.0595124
3929	ENSMUSG00000024112	406.788	378.159	579.426	697.207	352.007	462.39	529.777	652.248	406.731	417.719	404.35	563.596	243.297	380.64	540.332	295.93	376.498	470.204	489.338	806.719	420.395	306.291	694.544	287.682	426.475	473.65	737.275	582.306	Cacna1h	477.928	0.0488318	0.934398	0.125792	0.787988	0.0908679	0.913643	0.013908	0.983722	-0.07696
3931	ENSMUSG00000024118	50.8484	79.9057	74.224	59.069	55.1122	69.7407	78.2505	71.9528	62.4977	84.7401	83.1278	74.6842	50.7667	92.1779	72.6497	73.7704	56.9125	74.2427	51.8123	54.064	79.3643	59.0704	43.409	45.1265	84.4708	81.7736	76.9063	64.3896	Tedc2	68.0379	0.224341	0.435028	0.0336272	0.932316	-0.0155283	0.980506	0.175185	0.556132	0.190714
3932	ENSMUSG00000024120	1166.64	1197.66	1143.69	1248.19	1204.47	1222.85	1161.07	1208.25	1178.53	1214.28	1222.29	1116.41	1042.15	1049.74	1171.48	1305.82	1223.62	1128.7	1341.36	1283.75	1175.53	1191.25	1307.98	1114.63	1088.85	1205.36	1284.85	1242.07	Lrpprc	1194.34	-0.0168819	0.906044	0.00860886	0.952026	0.00355657	0.987052	-0.0219342	0.872735	-0.0254908
3933	ENSMUSG00000024121	5709.42	5454.96	6337.78	6486.93	5973.45	5847.71	6145.84	6160.85	5213.1	5896.92	6355.69	6629.96	5885.1	6293.04	6093.49	5946.58	5916.71	6071.76	5904.68	5917.36	5381.06	5805.3	5383.86	4907.51	5798.61	5795.31	6720.59	5324.74	Atp6v0c	5905.65	0.0237486	0.865423	-0.0901594	0.321133	-0.00836699	0.970801	0.105541	0.262674	0.113908
3934	ENSMUSG00000024122	2579.84	2647.11	2709.58	2706.52	2637.39	2588.05	2601.3	2620.21	2872.91	2623.95	2699.09	2794.11	2567.07	2583.15	2632.04	2555.68	2721.95	2691.03	2786.35	2520.87	2852.4	2751.15	3068.33	2946.76	2858.62	2804.73	3007.55	2790.22	Pdpk1	2722.07	0.0311081	0.645693	0.132012	0.000634901	0.0071579	0.958227	-0.0937464	0.0422725	-0.100904
3936	ENSMUSG00000024127	6218.86	6659.12	6769.55	6773.56	7097.03	6513.59	5523.01	5895.46	5787.48	6205.97	6221.24	6465.19	6418.63	6262.67	5427.54	6767.38	6396.09	6705.51	6682.83	5968.24	5638.01	6540.4	6655.29	6113.52	5904.72	5956.73	5560.84	6061.02	Prepl	6256.77	-0.149086	0.0490104	-0.0648241	0.450916	0.0757253	0.529053	-0.00853689	0.952351	-0.0842622
3937	ENSMUSG00000024130	1689.51	1814.6	1844.43	1852.44	1884.48	1875.36	1560.78	1706.31	1624.94	1767.58	1811.37	1804.74	1821.85	1793.67	1985.76	1920.58	1941.59	1929.23	2182.83	1763.97	1801.81	1830.09	1984.25	1885.16	1648.21	1568.57	1974.95	1796.38	Abca3	1823.77	-0.0927803	0.336916	-0.0824034	0.348676	-0.0696676	0.622437	-0.0800445	0.409369	-0.0103768
3939	ENSMUSG00000024132	74.8336	74.3309	67.0411	65.8474	65.7791	104.133	72.9633	83.1663	75.394	94.7096	77.9965	71.6045	72.7975	69.4045	93.8392	73.7704	76.613	73.1667	88.2728	77.3857	80.1501	70.0093	44.5514	69.9461	60.7778	81.7736	76.9063	80.2537	Eci1	75.6221	0.0754717	0.790501	-0.133316	0.558744	-0.0496948	0.915573	0.159092	0.493489	0.208787
3941	ENSMUSG00000024135	214.907	195.119	190.748	203.352	201.782	171.008	189.282	214.924	236.102	229.297	228.858	228.672	230.845	222.311	239.139	230.639	188.249	223.804	188.059	223.676	243.593	223.155	207.906	218.864	217.358	186.911	230.719	223.964	Srbd1	214.402	0.17545	0.135541	0.0107144	0.956254	-0.152757	0.310947	0.011978	0.953853	0.164735
3942	ENSMUSG00000024136	33.5792	56.6773	49.4827	43.5755	37.3341	38.2141	79.308	73.8218	64.4817	108.667	92.3642	70.0646	49.8088	28.1956	51.4602	59.3555	56.9125	61.3309	69.0831	65.7248	76.2211	76.5727	90.2451	94.7657	80.3503	82.8356	74.8555	79.3206	Dnase1l2	65.8789	0.909721	1.34e-06	0.559776	0.0014747	-0.358767	0.223754	-0.00882199	0.98366	0.349945
3943	ENSMUSG00000024137	241.77	263.875	237.038	262.421	255.116	298.07	285.509	304.632	255.943	312.043	253.489	277.179	235.634	307.983	245.193	275.579	273.618	252.856	204.371	227.917	234.95	269.098	263.881	209.838	283.286	232.577	244.049	196.902	E4f1	257.315	0.117277	0.481334	-0.0660219	0.71586	0.037492	0.911446	0.220791	0.0940832	0.183299
3944	ENSMUSG00000024140	2154.82	2421.33	2650.52	2096.46	2380.49	2089.35	2530.45	2544.51	2160.63	2385.68	2143.88	2365.26	2874.54	2511.58	2320.25	2576.88	2375	2310.13	2175.16	2087.29	2569.52	2695.36	2066.5	2531.6	2648.47	2927.92	2147.23	2719.3	Epas1	2409.29	0.0346147	0.856852	0.0783276	0.583388	-0.0644517	0.792118	-0.108165	0.446693	-0.0437129
3945	ENSMUSG00000024142	330.995	330.773	322.436	335.047	329.784	303.802	338.381	314.911	331.337	336.967	365.352	349.553	298.853	316.658	278.49	306.953	298.791	265.767	319.509	313.783	321.386	308.479	359.838	353.115	258.563	302.669	294.295	309.817	Mlst8	317.725	0.0606721	0.639749	0.0594397	0.625474	0.114979	0.396883	0.116211	0.26592	0.00123244
3946	ENSMUSG00000024143	422.138	421.828	438.161	314.712	503.121	432.774	347.898	389.667	419.627	416.722	388.956	401.139	453.068	466.312	431.357	496.043	436.694	450.836	478.784	409.19	460.47	468.187	349.557	444.496	389.39	350.458	395.811	451.661	Rhoq	422.466	-0.0999751	0.535893	-0.130042	0.325168	-0.101696	0.640835	-0.0716289	0.678205	0.0300671
3947	ENSMUSG00000024145	65.2395	50.1734	51.877	65.8474	67.5569	46.8122	71.9059	65.4117	69.4418	69.786	43.1033	77.764	59.3874	48.8	59.0279	62.7473	48.1567	49.4951	70.0425	60.4244	58.9339	66.7276	54.8324	50.7673	63.8682	74.3396	86.1351	67.1892	Pigf	61.6355	0.200633	0.427429	0.186956	0.426529	0.0104531	0.985209	0.0241295	0.948745	0.0136764
3948	ENSMUSG00000024146	339.629	319.623	291.309	282.756	305.784	282.784	279.164	271.926	326.377	236.275	305.828	352.633	290.232	332.925	296.653	342.566	298.791	358.302	387.633	311.663	348.889	386.145	347.272	340.705	372.908	355.768	379.405	376.073	Cript	325.715	-0.0361928	0.849535	0.147843	0.205771	-0.111667	0.562131	-0.295703	0.00376303	-0.184036
3949	ENSMUSG00000024150	305.091	310.332	288.915	358.287	287.117	333.418	353.185	303.697	341.257	326	327.38	373.421	293.106	262.436	369.303	304.409	321.775	317.414	378.997	439.932	390.535	331.45	395.251	304.604	309.04	380.194	486.048	325.681	Mcfd2	339.938	0.106218	0.618714	0.123284	0.495191	-0.0972581	0.754258	-0.114324	0.570437	-0.0170662
3950	ENSMUSG00000024151	401.99	374.442	465.297	348.604	423.12	402.203	309.83	326.124	386.89	375.847	437.191	451.955	346.746	339.431	320.869	345.958	367.742	344.314	326.226	303.182	298.598	393.802	307.29	313.629	287.407	295.235	275.837	293.953	Msh2	352.275	-0.0777083	0.665785	-0.130235	0.358563	0.257946	0.0632367	0.310473	0.00648249	0.0525265
3952	ENSMUSG00000024158	339.629	363.292	372.716	351.509	394.675	410.801	401.827	397.142	352.169	472.551	424.876	471.974	405.175	467.396	355.681	397.682	443.261	405.645	364.605	361.487	342.602	451.779	365.55	328.295	394.541	419.488	335.312	351.81	Hagh	390.838	0.176116	0.185168	-0.101063	0.473804	-0.105574	0.617433	0.171605	0.18281	0.277179
3953	ENSMUSG00000024160	292.618	393.025	355.956	346.667	349.34	373.543	290.796	295.287	300.584	324.006	337.643	291.038	333.336	354.614	255.787	379.027	349.136	344.314	260.98	253.359	329.244	354.422	274.162	323.783	372.908	306.917	253.278	288.354	Spsb3	320.862	-0.199761	0.210257	-0.0191397	0.938864	0.150204	0.501337	-0.0304174	0.903199	-0.180622
3954	ENSMUSG00000024163	4892	5397.35	5394.41	5531.18	5340.55	5200.94	5955.5	6098.24	5474	6119.23	6029.33	6004	4556.55	4875.67	4676.82	4781.51	4905.42	4591.21	4877.07	4503.21	4617.27	5251.79	4998.89	4578.09	5015.71	5085.89	5274.75	4883.35	Mapk8ip3	5175.36	0.168055	0.000849085	0.0718811	0.20225	0.164939	0.000958448	0.261113	8.39e-10	0.0961736
3956	ENSMUSG00000024165	48.9296	39.9529	31.1262	42.6071	26.6672	37.2587	40.1827	37.3781	42.6571	33.8961	34.8932	46.1964	32.5673	32.5334	33.2978	39.0051	47.0623	36.5833	44.1364	73.1454	44.7897	49.2253	46.836	47.3829	39.145	45.6658	35.8896	43.8596	Jpt2	41.1739	0.0661513	0.873924	0.0548962	0.888068	-0.174046	0.716611	-0.162791	0.631157	0.0112551
3957	ENSMUSG00000024168	55.6455	59.4647	54.2713	41.6388	62.2235	54.4551	74.0208	67.2806	70.4339	89.7249	71.8389	72.3744	111.112	87.8401	56.0008	100.056	63.4793	80.6986	67.1641	59.3644	82.5074	83.1361	69.6829	77.8433	74.1695	79.6496	64.6013	89.5856	Tmem204	72.1523	0.440739	0.0293433	-0.0227812	0.947454	-0.531458	0.0072387	-0.0679387	0.829543	0.46352
3958	ENSMUSG00000024169	507.525	556.553	511.587	538.399	435.564	478.631	479.02	498.063	435.5	507.444	494.662	494.302	470.31	454.383	579.684	479.932	511.118	548.75	524.839	552.301	467.542	458.342	431.805	465.931	421.324	404.62	453.235	460.992	Ift140	486.513	-0.0571182	0.657346	-0.204857	0.00863352	-0.0261371	0.910652	0.121602	0.226719	0.147739
3959	ENSMUSG00000024170	167.896	220.205	244.221	177.207	196.448	245.525	211.488	220.531	214.278	176.459	210.385	187.865	205.94	189.778	190.705	213.68	236.406	165.701	176.546	243.818	191.732	216.591	226.184	200.813	187.484	182.663	210.211	208.1	Telo2	204.245	-0.0389659	0.866471	-0.00159187	0.995457	0.0412624	0.908888	0.00388839	0.98938	-0.037374
3960	ENSMUSG00000024172	1584.94	1496.84	1365.56	1253.04	1317.36	1378.57	1046.87	1155.92	1188.45	1152.47	1298.23	1284.26	1453.08	1499.79	1660.35	1304.13	1625.29	1531.12	1373.03	1167.15	1448.99	1274.39	1245.15	1509.48	1358.74	1185.19	1245.88	1198.21	St6gal2	1342.94	-0.236084	0.0321146	-0.1487	0.178354	-0.051833	0.831868	-0.139217	0.263019	-0.0873842
3961	ENSMUSG00000024174	155.424	176.536	115.726	110.391	117.336	111.776	108.916	131.758	137.892	145.554	151.888	143.209	144.637	111.698	161.948	132.278	146.659	123.738	131.45	150.531	145.37	119.235	149.647	156.815	147.309	153.989	141.508	151.176	Pot1b	138.371	0.0607495	0.80518	0.0840419	0.691943	-0.068231	0.846735	-0.0915235	0.677543	-0.0232925
3963	ENSMUSG00000024176	234.095	282.457	306.473	414.451	249.783	252.213	496.997	383.126	311.496	369.866	380.746	347.243	298.853	288.462	252.76	326.455	258.295	349.694	254.264	328.624	319.029	352.234	374.688	261.734	356.426	494.89	418.371	272.489	Sox8	329.865	0.395692	0.0479705	0.271575	0.167689	-0.0251165	0.963916	0.0990002	0.730056	0.124117
3964	ENSMUSG00000024177	23.0257	22.2993	19.9527	13.5568	17.7781	15.2856	21.1488	14.9512	20.8326	21.9327	23.6042	19.2485	29.6937	14.0978	28.7572	21.1984	14.2281	13.9878	24.9467	13.781	15.7157	10.939	12.5658	21.4351	13.3917	19.1159	21.5338	16.7973	Nme4	18.7786	0.113513	0.826682	-0.284547	0.469488	-0.100163	0.904161	0.297897	0.468815	0.39806
3965	ENSMUSG00000024180	174.612	215.56	219.48	222.719	242.672	214.954	181.88	192.497	161.7	206.367	240.147	227.902	200.193	195.2	181.624	223.855	200.288	213.044	200.533	173.853	181.516	202.371	180.49	168.096	173.062	172.043	153.813	181.971	Pgap6	196.516	-0.0902665	0.601625	-0.17269	0.18697	0.111426	0.61442	0.19385	0.153556	0.0824238
3966	ENSMUSG00000024181	146.789	135.654	169.199	153.967	145.781	171.963	105.744	142.971	126.979	141.566	141.625	153.218	144.637	189.778	151.353	175.523	130.242	139.878	137.207	160.072	154.8	137.831	174.778	166.968	151.429	174.167	132.279	133.445	Mrpl28	149.637	-0.181295	0.28326	-0.00740404	0.978657	0.00228507	0.995468	-0.171606	0.301895	-0.173891
3967	ENSMUSG00000024182	236.973	327.985	294.502	269.199	362.674	310.489	362.702	339.206	326.377	328.991	302.749	293.347	248.086	278.702	289.085	280.667	318.491	310.958	302.238	367.847	272.667	311.76	311.86	283.169	343.034	318.598	298.397	337.812	Axin1	308.163	0.114058	0.489328	0.0481986	0.796768	0.00560934	0.987052	0.071469	0.694371	0.0658597
3969	ENSMUSG00000024186	401.031	526.82	450.133	500.634	465.787	476.721	309.83	370.978	235.11	331.982	430.007	344.933	409.007	397.991	267.896	446.862	378.687	415.329	405.863	235.337	298.598	293.164	300.436	364.397	247.232	233.639	291.219	284.621	Rgs11	361.223	-0.479622	0.00644355	-0.357766	0.0328809	0.34389	0.11273	0.222035	0.301602	-0.121855
3970	ENSMUSG00000024187	114.169	119.859	127.697	160.745	120.891	126.106	106.801	113.069	119.043	98.6973	164.203	138.589	94.8283	86.7556	93.8392	128.038	120.392	116.206	94.9892	139.93	96.6516	113.765	118.804	118.457	112.284	114.695	150.736	146.51	Fam234a	119.884	-0.0532713	0.861523	0.14647	0.511738	0.225087	0.405873	0.0253459	0.94157	-0.199741
3971	ENSMUSG00000024188	1158	1156.77	1184.39	1320.82	1164.47	1192.28	1259.41	1128.82	1340.23	1214.28	1231.52	1135.66	1047.9	1113.73	1162.39	1104.01	1002.54	1128.7	1212.79	1204.25	1159.03	1160.62	1255.43	1199.24	1148.6	1204.3	1435.59	1207.54	Luc7l	1186.9	0.0258723	0.843854	0.122388	0.114417	0.0924464	0.446615	-0.00406943	0.9805	-0.0965158
3972	ENSMUSG00000024190	103.616	152.378	191.546	99.7394	104.891	122.285	542.467	409.29	399.787	447.627	309.933	277.179	508.624	245.085	87.785	275.579	383.065	525.079	629.423	345.585	202.733	358.798	557.463	216.607	510.945	483.208	333.261	342.478	Dusp1	327.373	1.62231	2.92e-05	0.000820951	0.999633	-1.53917	3.91e-05	0.0823177	0.916717	1.62148
3973	ENSMUSG00000024191	218.744	202.552	185.959	188.827	210.671	199.669	144.869	219.596	176.581	155.523	141.625	171.697	206.898	176.765	207.354	217.072	209.044	185.069	189.019	159.012	165.801	176.117	199.91	174.865	191.605	173.105	184.575	200.634	Bnip1	186.898	-0.251918	0.0564911	-0.081646	0.624508	0.0520964	0.860749	-0.118175	0.469012	-0.170272
3974	ENSMUSG00000024193	257.12	283.387	288.117	284.693	234.671	281.829	353.185	270.057	249.991	221.321	227.832	262.55	299.811	324.249	261.842	243.358	241.878	265.767	202.452	277.74	224.735	245.033	196.483	242.555	225.599	234.701	251.227	255.692	Phf1	257.424	-0.0412769	0.862458	-0.172857	0.254729	0.0388359	0.915653	0.170416	0.303025	0.13158
3975	ENSMUSG00000024194	152.545	168.174	179.574	169.46	227.56	158.588	209.373	221.465	220.23	236.275	284.277	287.188	210.73	226.649	136.218	228.943	228.744	179.689	205.33	133.57	201.161	215.497	179.348	168.096	199.846	220.895	203.033	147.443	Cuta	199.996	0.466703	0.00660688	-0.0196793	0.951339	-0.143405	0.673399	0.342978	0.0521214	0.486382
3976	ENSMUSG00000024197	55.6455	68.7561	70.2335	117.17	64.0013	45.8569	68.7336	46.7226	43.6492	56.8257	76.9702	79.3039	89.0811	47.7156	68.1091	54.2679	51.4401	55.951	47.0149	43.4632	49.5045	57.9765	30.8432	50.7673	39.145	72.2157	37.9405	69.9887	Plin3	59.2604	-0.17739	0.685388	-0.158359	0.709276	0.299864	0.547124	0.280833	0.458855	-0.0190308
3977	ENSMUSG00000024201	741.62	919.845	904.256	880.224	768.016	797.719	758.184	838.204	673.586	810.515	860.014	858.484	841.002	793.814	784.011	818.258	807.72	792.998	668.762	686.931	762.997	708.844	688.833	715.255	861.19	781.628	747.53	754.012	Kdm4b	786.588	-0.0621653	0.662642	-0.0403016	0.779441	0.10997	0.473096	0.088106	0.480339	-0.0218637
3978	ENSMUSG00000024205	23.9851	3.71655	12.7697	18.3985	16.8892	10.5089	25.3786	27.0991	13.8884	22.9297	16.4203	18.4786	5.74717	18.4356	1.51353	11.8711	18.606	15.0637	14.3923	23.3217	4.71471	13.1267	12.5658	7.89714	8.24106	14.8679	18.4575	11.1982	NA	14.6601	0.527517	0.366266	-0.286022	0.673868	0.0598854	0.965344	0.873424	0.0743946	0.813539
3979	ENSMUSG00000024206	31.6603	23.2284	17.5584	18.3985	24.0005	23.8838	35.9529	27.0991	31.7448	36.8869	27.7093	33.8774	28.7358	24.9422	30.2707	22.0463	8.75577	16.1397	23.0277	43.4632	33.7888	28.4413	35.4126	18.0506	14.4218	36.1078	32.8134	41.0601	Rfx2	27.4814	0.482202	0.208015	0.29383	0.464587	-0.0920654	0.918904	0.0963063	0.861713	0.188372
3981	ENSMUSG00000024208	212.988	247.15	266.568	198.51	247.116	249.347	247.441	305.566	211.302	237.272	267.856	288.728	274.906	294.969	166.489	271.34	250.634	249.628	156.396	174.913	252.237	270.192	161.07	147.789	260.623	320.722	153.813	181.971	Uqcc2	234.555	0.13244	0.706388	-0.0744885	0.833288	0.0417567	0.949639	0.248685	0.38096	0.206929
3984	ENSMUSG00000024211	295.497	265.733	282.53	674.935	208.893	242.659	362.702	438.258	264.871	233.285	450.532	331.074	169.541	190.862	275.463	289.994	203.572	225.956	398.187	313.783	297.813	280.037	480.926	293.322	221.478	361.078	523.989	209.033	Grm8	313.786	0.0790912	0.905535	0.367161	0.382152	0.345004	0.595533	0.0569343	0.933966	-0.28807
3985	ENSMUSG00000024212	680.218	727.514	754.212	712.701	695.125	770.969	857.584	917.632	775.765	768.643	746.098	841.545	746.174	763.45	641.739	694.46	717.973	619.765	571.854	590.463	755.139	751.506	670.555	683.667	951.842	884.642	749.581	697.088	Mllt1	740.639	0.177219	0.160183	0.200477	0.0605471	0.114249	0.549367	0.09099	0.539761	-0.0232585
3986	ENSMUSG00000024213	2134.68	2340.49	2358.41	2301.75	2455.16	2354.94	2175.15	2293.15	2308.45	2367.74	2464.07	2351.4	2302.7	2532.18	2017.54	2415.77	2267.74	2491.97	2646.26	2048.07	2422.58	2485.33	2353.23	2537.24	2258.05	2391.61	2480.49	2395.48	Nudt3	2355.42	0.00143143	0.992536	0.044284	0.655509	-0.0110669	0.959118	-0.0539194	0.594674	-0.0428525
3988	ENSMUSG00000024217	196.678	162.599	186.757	197.542	155.559	170.053	191.397	207.448	174.597	156.52	174.466	158.608	216.477	223.396	178.597	141.605	190.438	180.765	168.87	201.415	193.303	202.371	143.935	133.123	214.267	195.407	153.813	144.643	Snrpc	179.095	-0.00919967	0.976777	-0.117483	0.562238	-0.0736946	0.840778	0.0345885	0.904823	0.108283
3989	ENSMUSG00000024218	253.283	204.41	243.423	249.833	240.005	256.99	250.613	262.581	259.911	219.327	264.777	246.381	250.96	247.254	264.869	223.007	252.823	251.78	260.98	255.479	270.31	280.037	247.888	262.862	295.648	247.445	285.066	259.425	Taf11	253.835	0.0545383	0.698783	0.103113	0.327964	-0.0525647	0.800515	-0.101139	0.372738	-0.0485743
3990	ENSMUSG00000024219	368.411	494.301	459.71	507.412	413.342	437.551	532.95	530.769	455.34	616.111	577.79	528.179	489.467	461.974	434.385	534.2	538.48	498.179	402.985	436.752	509.189	545.854	460.364	389.216	565.542	474.712	489.124	440.462	Anks1	485.455	0.273525	0.0300743	0.0286071	0.887243	-0.0882832	0.721334	0.156634	0.274317	0.244918
3991	ENSMUSG00000024220	1143.61	1168.85	1163.64	1073.89	1068.47	1023.18	1215	1411.96	967.226	1080.69	1140.19	1146.44	1264.38	1396.77	1036.77	1021.76	1156.86	1024.33	793.496	1057.96	1115.81	1191.25	935.579	943.144	1237.19	1167.13	1023.37	1166.48	Zfp523	1111.98	0.0678536	0.748994	0.00501024	0.985701	0.0171327	0.964999	0.0799761	0.686843	0.0628434
3992	ENSMUSG00000024222	169.815	146.804	192.344	178.175	148.447	174.829	295.026	287.811	235.11	421.707	341.748	424.237	155.174	148.569	230.057	174.675	217.8	172.157	264.818	307.423	341.031	255.972	339.276	332.808	353.335	688.173	417.345	285.554	Fkbp5	275.008	0.989606	2.9e-05	0.851811	4.73e-05	-0.309122	0.451833	-0.171326	0.63908	0.137795
3993	ENSMUSG00000024227	23.9851	13.937	22.347	7.74675	21.3338	11.4642	14.8042	18.6891	24.8007	32.8991	31.8144	20.7884	22.0308	17.3511	25.7301	36.4613	15.3226	25.8235	16.3113	9.5407	29.074	16.4084	20.5622	34.9731	22.6629	23.3639	22.5592	9.33183	Pdzph1	21.147	0.502501	0.30586	0.0811308	0.904766	-0.323828	0.67971	0.0975418	0.888507	0.42137
3994	ENSMUSG00000024228	116.088	106.851	114.928	130.726	125.336	123.24	84.5952	92.5108	116.067	114.648	133.415	153.218	131.227	144.231	81.7309	142.453	142.281	117.282	120.895	82.6861	139.084	127.986	114.234	116.201	100.953	116.819	72.8047	113.848	Nudt12	117.012	-0.0414276	0.910802	-0.0995107	0.732854	-0.0177001	0.975777	0.040383	0.913526	0.058083
3995	ENSMUSG00000024231	734.904	719.152	771.77	724.321	765.349	798.674	668.302	656.92	798.581	669.946	714.283	706.805	682.955	723.325	776.443	751.271	770.508	815.593	829.956	747.355	743.353	769.009	843.049	662.232	784.961	712.599	809.055	740.947	Cul2	746.129	-0.0992487	0.303715	-0.00734332	0.960163	-0.0178307	0.936073	-0.109736	0.223583	-0.0919054
3996	ENSMUSG00000024232	15.3505	19.5119	24.7413	20.3352	23.1116	32.482	21.1488	16.8201	29.7608	16.948	19.4991	26.9479	21.073	37.9556	63.5685	14.4149	29.5507	30.1275	20.1492	24.3818	28.2883	15.3145	27.4162	41.742	28.8437	27.6119	37.9405	33.5946	Bambi	26.7368	-0.0445508	0.94984	0.0343016	0.958301	-0.378206	0.52884	-0.457058	0.279938	-0.0788524
3997	ENSMUSG00000024234	365.533	320.552	320.839	336.015	309.34	332.462	309.83	314.911	354.153	322.013	287.355	327.995	323.757	279.787	332.978	366.308	311.924	301.275	364.605	342.405	345.745	285.507	362.123	353.115	342.004	316.475	366.074	357.409	Mtpap	330.446	-0.0486196	0.747009	0.0550198	0.681798	0.00915722	0.973018	-0.0944821	0.439275	-0.103639
3998	ENSMUSG00000024235	24.9445	45.5277	34.3186	43.5755	20.4449	21.0177	54.9869	38.3126	38.689	59.8166	44.1296	52.356	23.9465	24.9422	39.3519	41.5489	38.3065	44.1152	49.8933	36.0427	56.5765	48.1314	65.1135	82.3559	54.597	73.2777	50.2455	48.5255	Map3k8	44.8246	0.603241	0.0319724	0.678924	0.00328289	-0.237026	0.655166	-0.312709	0.310441	-0.0756833
3999	ENSMUSG00000024236	146.789	153.308	159.622	219.814	154.67	142.347	176.592	159.791	157.732	171.474	197.044	172.467	182.952	177.849	227.03	161.956	174.021	118.358	164.072	180.213	177.587	183.774	190.771	214.351	180.273	309.041	189.702	205.3	Svil	180.318	0.0841171	0.765825	0.255762	0.156643	-0.0858833	0.832923	-0.257528	0.19037	-0.171645
4000	ENSMUSG00000024238	1187.74	1209.74	1254.63	1267.56	1391.14	1295.46	1560.78	1342.81	1252.93	1388.74	1330.05	1458.27	1390.81	1372.91	1578.62	1436.4	1352.77	1347.13	1416.2	1663.26	1474.92	1476.76	1317.12	1319.95	1454.55	1346.61	1322.79	1527.62	Zeb1	1383.51	0.131705	0.149228	-0.0385231	0.741168	-0.187512	0.0319722	-0.0172835	0.905898	0.170228
4001	ENSMUSG00000024240	696.528	708.002	701.537	748.53	710.237	691.675	713.772	767.186	769.812	627.077	713.257	686.787	734.68	724.41	755.254	645.279	674.194	723.059	693.709	754.776	730.78	688.06	769.939	708.486	766.418	774.194	700.36	790.406	Epc1	720.3	0.00712307	0.95847	0.0582601	0.503205	-0.00526035	0.978957	-0.0563973	0.554293	-0.051137
4002	ENSMUSG00000024241	1684.71	1447.59	1515.61	1547.41	1574.25	1596.39	1660.18	1471.76	1523.75	1568.19	1474.75	1556.05	1423.38	1557.26	1561.97	1506.78	1505.99	1548.34	1707.89	1776.69	1491.42	1643.03	1639.26	1587.33	1662.63	1459.18	1544.28	1664.8	Sos1	1567.89	-0.0171663	0.888152	0.011588	0.922734	-0.0116313	0.953233	-0.0403856	0.691167	-0.0287543
4003	ENSMUSG00000024242	1656.89	1720.76	1640.91	1667.49	1716.48	1674.73	1915.02	1759.57	1947.35	2014.82	1803.16	1847.86	1550.78	1686.31	1558.94	1721.31	1615.44	1679.61	1645.52	1532.87	1783.73	1967.92	1976.25	1856.96	2005.67	1979.56	1794.48	1835.57	Map4k3	1769.86	0.163339	0.0019651	0.224614	2.19e-07	0.0475236	0.648885	-0.0137516	0.887701	-0.0612752
4004	ENSMUSG00000024245	425.016	436.694	459.71	785.327	428.453	461.435	725.404	595.246	511.886	521.401	816.91	584.385	567.054	538.969	440.439	777.557	647.927	666.032	650.532	429.332	789.714	977.943	742.523	753.613	788.051	1014.21	1095.15	548.712	Tmem178	649.272	0.32558	0.210574	0.506605	0.00978287	-0.241462	0.509941	-0.422487	0.0622034	-0.181025
4005	ENSMUSG00000024246	49.889	74.3309	56.6657	91.9926	69.3347	55.4104	51.8145	60.7394	58.5296	44.8624	48.2347	61.5952	86.2075	74.8267	59.0279	68.6828	72.2351	55.951	62.3666	43.4632	43.2182	72.1971	58.2595	46.2547	53.5669	52.0378	58.4488	61.5901	Thumpd2	60.419	-0.280314	0.279024	-0.24009	0.324831	0.0129481	0.983631	-0.0272765	0.949037	-0.0402246
4006	ENSMUSG00000024247	73.8741	65.9687	90.1862	69.7207	59.5568	56.3658	53.9294	57.0016	53.5694	75.7677	54.3923	69.2946	57.4717	80.249	49.9467	75.4663	62.3849	68.8628	36.4605	67.845	60.5054	75.4788	70.8252	34.9731	64.8983	43.5418	38.9659	53.1914	Pkdcc	61.4534	-0.191347	0.562073	-0.176193	0.569395	0.151333	0.761638	0.136178	0.706426	-0.0151542
4007	ENSMUSG00000024248	493.134	395.812	484.452	461.9	547.567	530.22	576.305	564.409	565.455	503.456	620.893	631.351	827.592	901.174	738.605	845.392	918.261	1048.01	888.485	839.582	901.295	871.835	791.643	752.485	889.004	938.804	762.911	857.595	Cox7a2l	719.558	0.249599	0.0234851	-0.0510321	0.735382	-0.852149	4.19e-26	-0.551518	5.74e-11	0.300631
4008	ENSMUSG00000024251	626.491	623.451	614.543	545.177	580.456	581.809	642.923	655.986	665.65	627.077	609.604	548.968	580.464	531.378	628.117	618.993	596.487	582.106	548.827	577.743	585.41	598.361	692.26	646.437	662.375	610.647	638.835	619.634	Thada	608.579	0.0675717	0.50351	0.115379	0.12945	0.031964	0.859854	-0.0158431	0.906944	-0.0478071
4009	ENSMUSG00000024253	89.2246	99.4176	106.148	99.7394	112.002	119.419	105.744	91.5764	101.187	94.7096	100.574	109.332	95.7862	95.4312	92.3256	113.623	110.542	128.042	103.625	117.669	78.5785	97.3567	91.3874	99.2784	86.5311	93.4556	104.593	86.786	Dync2li1	100.86	-0.0527092	0.813544	-0.227229	0.100677	-0.0420593	0.907779	0.13246	0.459095	0.17452
4010	ENSMUSG00000024256	251.364	183.969	272.953	283.725	292.45	282.784	407.114	376.584	416.651	252.227	179.597	210.964	163.794	314.489	128.65	117.015	216.705	232.412	235.074	375.268	133.583	173.929	484.353	144.405	345.094	302.669	233.795	417.133	Adcyap1	265.313	0.233532	0.705962	0.324846	0.51499	0.228348	0.799917	0.137034	0.840187	-0.091314
4011	ENSMUSG00000024258	87.3058	87.3388	71.8297	78.4358	58.6679	63.0532	68.7336	67.2806	74.402	81.7493	63.6287	67.7548	62.261	83.5023	84.758	82.2498	73.3296	64.5589	93.0702	77.3857	62.8628	80.9483	82.2487	93.6375	69.0188	79.6496	84.0843	100.784	Polr2d	76.5903	-0.0754845	0.790023	0.0696533	0.78979	-0.0613526	0.891957	-0.20649	0.322256	-0.145138
4012	ENSMUSG00000024259	1430.47	1263.63	1329.65	1200.75	1400.92	1252.47	1240.38	1191.43	1471.18	1287.05	1275.65	1298.12	1325.68	1433.64	1256.23	1251.55	1312.27	1391.24	1364.39	1157.61	1381.41	1426.44	1383.38	1356.05	1346.38	1308.38	1384.31	1298.99	Slc25a46	1322.13	-0.021329	0.865147	0.0526036	0.570857	0.00150464	0.993795	-0.072428	0.429715	-0.0739327
4013	ENSMUSG00000024260	881.693	837.152	783.742	796.947	897.796	783.389	965.442	940.059	820.406	865.346	775.86	881.582	857.286	920.694	814.282	747.88	872.294	770.402	811.726	919.088	723.708	698.999	733.384	688.18	757.147	778.442	719.843	782.941	Sap130	815.204	0.0759367	0.481036	-0.189616	0.00861214	-0.0152757	0.947946	0.250277	0.000444848	0.265553
4014	ENSMUSG00000024261	2434.97	2325.63	2543.57	2353.07	2698.72	2821.15	2715.51	2396.87	2774.7	2773.49	2628.28	2591.62	2044.08	1904.29	2040.25	2176.65	2011.64	2201.46	2995.52	2294.01	2153.84	2259.99	2858.14	2207.82	2452.74	2378.87	2954.23	2430.94	Syt4	2443.64	0.0652331	0.725009	0.156178	0.218731	0.1954	0.221905	0.104455	0.508109	-0.0909447
4016	ENSMUSG00000024268	4192.6	3585.54	4174.11	5223.24	3156.51	3891.15	5041.87	4841.4	3529.63	3035.69	3813.62	4014.47	3554.62	3990.76	3597.67	2877.05	3245.11	3295.73	3272.81	4831.84	3070.85	3283.87	3808.57	2550.78	3805.31	3593.79	4952.77	3001.12	Celf4	3758.3	0.00321018	0.993567	-0.0303939	0.925749	0.172158	0.616671	0.205762	0.375115	0.0336041
4017	ENSMUSG00000024269	694.609	681.057	683.979	610.056	782.238	687.853	695.795	724.201	745.012	746.71	745.072	830.766	704.986	789.476	708.334	752.967	778.169	801.606	940.297	642.407	775.57	800.732	732.242	795.355	725.213	717.909	760.86	708.286	Tpgs2	741.491	0.117191	0.310323	-0.0256564	0.86226	-0.149405	0.238476	-0.00655799	0.973471	0.142847
4018	ENSMUSG00000024270	331.954	274.095	276.145	303.092	341.34	293.293	309.83	235.482	288.68	257.211	226.806	274.869	255.749	262.436	428.33	273.035	272.523	248.552	435.607	520.498	217.662	208.934	311.86	226.761	242.081	261.251	408.116	274.356	Slc39a6	295.02	-0.192165	0.534353	-0.324908	0.158553	-0.150705	0.744969	-0.0179623	0.96885	0.132743
4019	ENSMUSG00000024271	1217.48	1060.14	1117.35	1104.88	1091.58	1150.24	1048.98	1021.36	1106.11	1107.6	1072.45	1031.72	1077.59	1000.94	1192.67	1067.55	1115.27	1074.9	1150.42	1098.24	1003.45	936.375	1152.62	1000.68	1050.73	977.035	1041.82	1029.3	Elp2	1074.98	-0.0780115	0.318988	-0.098353	0.127746	0.0357596	0.799917	0.0561011	0.505554	0.0203415
4020	ENSMUSG00000024273	116.088	84.5514	90.1862	87.1509	100.446	88.8477	100.457	102.79	92.2585	100.691	122.126	103.942	94.8283	105.191	96.8662	73.7704	94.1245	77.4706	92.1107	109.188	91.1511	94.075	95.9568	95.8939	85.501	98.7655	104.593	106.383	2700062C07Rik	96.6216	0.133887	0.482427	0.0611276	0.781406	0.0303963	0.940945	0.103156	0.606176	0.0727595
4021	ENSMUSG00000024274	42.2138	47.386	27.1357	34.8604	33.7785	33.4373	26.436	26.1647	30.7528	26.9175	26.683	18.4786	37.3566	19.52	46.9196	21.1984	40.4954	17.2157	25.9061	19.0814	26.7167	31.723	23.9892	32.7167	23.693	32.9218	24.61	25.1959	Zscan30	29.4109	-0.498401	0.104733	-0.0178474	0.975559	0.378174	0.350442	-0.102379	0.832159	-0.480553
4022	ENSMUSG00000024276	675.421	616.017	575.436	620.708	649.791	629.577	794.137	653.182	875.959	708.826	698.889	724.514	617.821	600.783	691.685	703.787	645.738	640.209	719.615	736.754	747.282	798.544	793.928	719.768	860.16	829.418	838.792	762.411	Zfp397	711.755	0.242132	0.00543794	0.245098	0.00109807	-0.0935607	0.537411	-0.0965275	0.37263	-0.00296678
4023	ENSMUSG00000024277	3483.6	3436.88	3419.09	3179.07	3515.63	3296.92	3804.67	3436.92	3733.99	3781.4	3456.48	3697.25	3273.01	3412.75	3561.35	3257.77	3372.07	3510.93	3907.99	3413.45	3409.52	3542.03	3838.27	3595.46	3759.98	3362.28	3753.03	3630.08	Mapre2	3530.07	0.107786	0.0966879	0.0602473	0.3801	-0.0312296	0.814351	0.016309	0.87544	0.0475386
4024	ENSMUSG00000024283	2240.21	2090.56	2178.83	2004.47	2146.71	2033.94	2253.4	2041.78	2216.19	2128.47	1947.86	2225.13	2033.54	2211.18	2002.41	1973.15	2083.87	1969.04	2171.32	2194.36	2248.92	2240.3	2333.81	2219.1	2548.55	2321.52	2225.16	2465.47	Wac	2169.62	0.0133788	0.905481	0.160894	0.00211428	0.0247579	0.869042	-0.122757	0.0466587	-0.147515
4025	ENSMUSG00000024286	2018.59	1808.1	1731.1	1646.18	1750.26	1738.74	1522.71	1449.34	1739.02	1559.22	1518.88	1577.61	1920.51	1791.5	2137.11	1613.62	1765.38	1800.12	2053.3	1921.92	1908.67	1661.63	1730.65	1903.21	1664.69	1739.55	2094.93	1797.31	Ccny	1770.14	-0.19092	0.0399049	-0.0477986	0.703219	-0.0726104	0.669875	-0.215732	0.0105441	-0.143122
4026	ENSMUSG00000024287	696.528	663.403	561.868	574.228	652.458	660.148	606.97	636.362	671.602	605.144	561.369	607.483	592.916	613.796	673.523	652.063	561.464	602.549	603.517	738.874	591.696	596.173	570.029	608.08	654.134	577.725	546.548	733.482	Thoc1	621.933	-0.0452272	0.772469	-0.0450615	0.753913	0.0114954	0.966411	0.0113297	0.953479	-0.000165686
4027	ENSMUSG00000024290	1062.06	900.333	851.581	984.805	812.461	842.62	986.591	886.795	1019.8	919.181	824.094	878.502	863.991	854.543	1018.61	885.245	883.238	852.177	887.525	993.293	918.583	903.558	839.622	903.659	917.848	884.642	951.588	865.994	Rock1	906.891	0.0163317	0.91854	-0.00839667	0.958301	0.00771563	0.975244	0.032444	0.815931	0.0247283
4028	ENSMUSG00000024292	47.9702	50.1734	51.877	59.069	66.668	56.3658	49.6997	57.0016	46.6252	54.8319	62.6024	63.9051	68.966	70.489	75.6767	89.0333	74.424	53.799	72.921	49.8237	56.5765	82.0422	69.6829	78.9714	77.2599	70.0917	71.7793	52.2583	Cyp4f14	63.5923	0.0162522	0.966459	-0.00302896	0.993669	-0.32934	0.180414	-0.310059	0.133487	0.0192811
4029	ENSMUSG00000024293	656.233	590.931	548.3	534.526	551.122	542.64	553.041	598.984	631.921	613.12	504.925	525.869	644.641	643.076	625.09	670.717	654.494	597.169	626.545	556.541	573.623	673.84	647.708	582.132	671.646	632.949	501.429	594.438	Esco1	598.13	0.00159515	0.99379	-0.0427423	0.762079	-0.137655	0.311597	-0.093318	0.445069	0.0443374
4030	ENSMUSG00000024294	5646.1	5184.58	5116.67	4942.43	5455.22	5253.48	4604.09	4568.54	5286.51	5058.49	4581.27	4678.93	5130.31	5116.41	5279.21	5236.85	5334.45	5240.03	5828.88	4628.3	5092.67	5026.45	5115.41	5485.13	4826.17	4829.95	5180.41	5299.55	Mib1	5108.09	-0.134933	0.0485163	-0.0328411	0.724775	0.0115027	0.951482	-0.090589	0.222145	-0.102092
4032	ENSMUSG00000024298	3381.9	3024.34	3070.32	3098.7	3080.06	3074.32	2893.15	2772.52	3268.73	2957.93	2814.03	2805.66	2941.59	2884.62	3279.83	3105.99	2846.72	2985.85	3147.12	3156.91	3252.36	3155.89	3561.82	3586.43	3172.81	3257.14	3372.6	3185.89	Zfp871	3111.97	-0.0971213	0.169457	0.124703	0.028007	0.0368755	0.783152	-0.184949	0.000726409	-0.221825
4033	ENSMUSG00000024299	307.969	330.773	332.811	341.825	263.116	306.668	356.357	343.879	351.177	326	279.145	255.62	342.914	323.165	372.33	279.819	317.397	248.552	282.089	327.564	327.672	311.76	381.542	326.039	356.426	464.092	344.54	418.999	Adamts10	329.294	0.0200653	0.939888	0.236375	0.0821794	0.0132889	0.973367	-0.20302	0.194234	-0.216309
4034	ENSMUSG00000024300	38.3762	22.2993	29.53	28.082	23.1116	20.0624	24.3211	29.9025	19.8405	28.9113	37.972	36.1872	31.6094	22.7734	24.2166	43.2447	35.0231	23.6716	44.1364	44.5233	37.7177	31.723	35.4126	40.6139	35.0245	16.9919	32.8134	39.1937	Myo1f	31.3316	0.140264	0.759049	-0.0112942	0.984769	-0.338723	0.45306	-0.187164	0.646369	0.151559
4035	ENSMUSG00000024301	25.9039	34.378	31.9243	24.2086	23.1116	25.7945	26.436	34.5747	44.6412	44.8624	25.6567	26.178	43.1038	24.9422	24.2166	27.9819	48.1567	26.8995	25.9061	30.7423	20.4304	43.7558	18.2775	21.4351	38.1149	44.6038	25.6354	26.1291	Kifc5b	30.6429	0.286112	0.487644	-0.0904893	0.851559	-0.195455	0.767244	0.181147	0.688161	0.376602
4036	ENSMUSG00000024302	3421.24	3192.51	2889.15	3380.49	3301.4	3197.56	3099.36	2977.17	3323.29	3142.36	2993.63	2987.37	3142.74	3282.62	3447.83	3375.63	3102.83	3018.13	3236.35	2665.04	3213.07	3264.18	3304.8	3270.54	3317.02	3462.1	3196.23	3404.25	Dtna	3200.32	-0.065266	0.464476	0.065091	0.407758	0.0323066	0.834317	-0.0980505	0.192171	-0.130357
4037	ENSMUSG00000024304	1609.88	1881.5	1662.46	1914.42	1770.7	1660.4	1835.72	1733.41	1801.52	2029.78	2122.33	2048.04	1968.41	1882.6	2397.44	1938.38	1991.94	1948.6	2234.65	2534.65	1960.53	2076.21	1635.83	1986.7	1836.73	1744.86	2435.37	2001.68	Cdh2	1951.6	0.140349	0.315954	-0.107255	0.420594	-0.270897	0.0242586	-0.023293	0.910519	0.247604
4038	ENSMUSG00000024308	224.501	234.142	265.77	242.086	202.671	211.133	172.363	234.548	204.357	181.444	212.438	230.212	309.389	317.743	189.192	197.569	188.249	214.12	239.872	234.277	221.591	179.399	233.038	227.889	251.352	240.011	203.033	234.229	Tapbp	224.879	-0.158471	0.452263	-0.0809477	0.724671	-0.0406935	0.92503	-0.118217	0.595001	-0.0775231
4039	ENSMUSG00000024309	114.169	136.583	126.899	103.613	160.892	139.481	221.005	168.201	158.724	166.489	187.807	178.626	135.058	144.231	152.867	118.711	122.581	124.814	136.247	151.591	139.084	132.361	121.088	112.816	116.405	121.067	120.999	114.782	Pfdn6	140.257	0.463783	0.000169216	-0.141372	0.385904	-0.0517435	0.883767	0.553412	6.05e-07	0.605156
4040	ENSMUSG00000024312	70.0365	80.8349	86.1957	75.5308	85.3351	59.2318	90.9398	89.7074	90.2744	92.7157	91.338	81.6137	54.5981	65.0667	74.1632	85.6415	73.3296	68.8628	67.1641	94.3469	69.1491	53.6009	59.4018	49.6392	77.2599	73.2777	57.4234	83.9865	Wdr46	75.0238	0.224679	0.281508	-0.147491	0.512494	0.067463	0.87998	0.439633	0.0076076	0.37217
4041	ENSMUSG00000024317	368.411	296.395	309.666	286.63	314.673	310.489	330.979	300.894	359.114	309.052	242.2	252.54	321.841	280.871	270.923	323.064	317.397	364.758	360.767	359.366	313.528	286.601	380.4	361.012	335.823	288.863	304.549	334.08	Rnf138	317.317	-0.0736513	0.704411	-0.000952865	0.997239	-0.0507684	0.871045	-0.123467	0.44803	-0.0726985
4042	ENSMUSG00000024319	800.143	879.892	917.824	900.559	902.241	855.04	887.192	855.959	736.084	799.548	833.331	883.892	804.604	897.921	743.146	741.944	779.264	800.53	794.455	667.849	832.146	813.858	763.085	675.77	767.448	846.41	781.368	781.074	Vps52	812.235	-0.072993	0.516259	0.00792459	0.959576	0.169848	0.0802228	0.08893	0.388246	-0.0809176
4043	ENSMUSG00000024325	214.907	283.387	237.038	225.624	265.783	268.454	235.809	254.171	169.637	205.37	235.016	254.08	223.182	263.52	217.949	191.634	219.989	245.324	183.262	227.917	200.375	202.371	214.76	188.403	185.424	235.763	199.956	227.697	Ring1	224.171	-0.140786	0.407505	-0.0967239	0.573955	0.171994	0.382067	0.127932	0.454693	-0.0440619
4045	ENSMUSG00000024330	151.586	152.378	158.824	167.523	120.002	119.419	168.133	146.709	122.019	135.584	141.625	111.641	197.319	173.511	113.515	119.559	125.864	86.0785	122.814	119.789	136.727	83.1361	82.2487	100.407	138.038	110.447	114.847	145.577	Col11a2	130.904	-0.0774942	0.830276	-0.213223	0.406582	0.129098	0.782587	0.264827	0.30582	0.135728
4048	ENSMUSG00000024335	1955.27	2048.75	2099.02	1862.12	2203.6	1850.52	1919.25	1896	1858.07	1889.21	1895.52	1910.99	2102.51	2238.3	1680.02	1819.67	1980.99	1937.84	2022.6	1758.67	1859.17	1882.59	1786.62	1796.04	1813.03	1788.4	1777.05	1837.44	Brd2	1909.62	-0.0806412	0.3826	-0.0969041	0.205981	0.0436797	0.779626	0.0599425	0.537308	0.0162629
4050	ENSMUSG00000024339	63.3207	66.8978	69.4354	55.1956	62.2235	72.6067	72.9633	55.1327	51.5854	43.8655	38.9982	63.1351	82.3761	57.4756	63.5685	66.139	62.3849	49.4951	33.582	48.7636	73.078	53.6009	49.1207	41.742	69.0188	50.9758	37.9405	61.5901	Tap2	57.7218	-0.257177	0.395493	-0.0761874	0.837034	0.165093	0.729676	-0.0158965	0.974973	-0.18099
4051	ENSMUSG00000024346	127.601	104.992	113.331	99.7394	144.892	125.151	195.626	163.529	176.581	197.395	206.28	167.847	113.028	107.36	99.8933	119.559	118.203	131.27	111.3	124.029	108.438	142.206	130.227	95.8939	134.947	106.199	144.584	110.116	Pfdn1	132.865	0.625862	3.77e-07	0.0660595	0.761268	0.0418064	0.914859	0.601609	1.07e-07	0.559803
4052	ENSMUSG00000024347	498.89	578.852	589.004	513.222	609.79	669.702	584.764	594.312	576.367	637.046	592.157	614.413	542.15	666.934	438.925	605.426	560.369	596.093	570.895	651.948	614.484	580.859	702.541	593.414	643.832	528.873	540.395	671.892	Psd2	591.698	0.0569614	0.746254	0.0711227	0.63579	-0.00883345	0.97812	-0.0229947	0.910574	-0.0141613
4053	ENSMUSG00000024349	27.8227	23.2284	25.5395	21.3036	36.4452	36.3034	24.3211	18.6891	25.7927	23.9266	29.7618	26.9479	20.1151	16.2667	37.8384	39.853	20.795	25.8235	27.8251	36.0427	34.5745	27.3474	27.4162	33.8449	28.8437	28.6739	23.5846	20.53	Sting1	27.4806	-0.191306	0.639202	0.00730719	0.989561	0.0226193	0.976973	-0.175994	0.670122	-0.198613
4054	ENSMUSG00000024350	1482.28	1541.44	1427.82	1400.22	1564.48	1433.98	1363.04	1396.07	1376.93	1452.55	1425.49	1355.87	1326.64	1406.53	1278.94	1386.38	1381.22	1490.23	1657.99	1500.01	1290.26	1465.82	1352.53	1300.77	1241.31	1287.14	1458.14	1353.12	Dnajc18	1407.04	-0.0807563	0.372586	-0.0900704	0.242433	0.0449044	0.767111	0.0542185	0.582996	0.00931409
4055	ENSMUSG00000024352	10.5534	20.441	10.3754	23.2402	16.0003	21.9731	16.919	13.0823	24.8007	10.9664	16.4203	18.4786	20.1151	17.3511	24.2166	8.47936	16.4171	16.1397	36.4605	31.8023	16.5015	14.2206	15.9928	15.7943	8.24106	11.6819	15.3813	24.2628	Spata24	17.7253	-0.0186181	0.98166	-0.472028	0.283336	-0.322028	0.667009	0.131382	0.848196	0.45341
4058	ENSMUSG00000024357	145.829	144.016	146.054	131.695	126.225	127.062	127.95	135.496	124.995	150.538	143.678	127.81	150.384	164.836	164.975	134.822	144.47	140.953	128.571	135.69	105.295	135.643	93.6721	95.8939	104.043	99.8275	108.694	115.715	Sil1	130.53	-0.0212502	0.925189	-0.430781	3.29e-05	-0.0810809	0.749164	0.32845	0.00535406	0.409531
4059	ENSMUSG00000024359	1749.95	1723.55	1846.82	1664.58	1931.59	1762.62	1974.24	1892.27	2089.21	1897.18	1940.68	1852.48	1737.56	1811.02	1247.15	1693.33	1720.51	1651.63	1776.01	1537.11	1647.79	1886.97	1694.09	1524.15	1819.21	1846.81	1560.69	1662.93	Hspa9	1755.08	0.124596	0.253796	0.048383	0.709731	0.110459	0.435187	0.186672	0.040968	0.076213
4060	ENSMUSG00000024360	1040.95	879.892	884.304	872.477	990.242	874.147	1019.37	873.713	1013.85	971.022	919.537	931.628	922.421	943.468	973.203	964.951	889.805	912.432	1065.03	964.671	876.15	995.445	1020.11	951.042	961.113	1011.02	1066.43	1048.9	Etf1	958.476	0.0473766	0.683336	0.0534592	0.59209	-0.0477473	0.773586	-0.05383	0.620719	-0.00608267
4061	ENSMUSG00000024369	138.154	141.229	144.458	124.916	140.447	140.437	148.042	157.922	124.995	116.642	115.968	160.148	117.817	169.173	143.786	133.974	130.242	115.13	154.477	163.252	99.7947	138.925	116.519	106.047	120.525	121.067	105.618	111.049	Nelfe	132.17	-0.0063326	0.982308	-0.296719	0.0277546	-0.025028	0.95164	0.265359	0.0785995	0.290387
4062	ENSMUSG00000024370	642.801	627.167	599.379	643.948	581.345	663.97	639.751	584.033	681.522	630.068	699.916	593.624	570.885	583.432	706.821	583.38	573.503	606.853	624.626	745.235	620.77	583.046	685.406	635.156	570.693	573.477	648.064	607.502	Cdc23	625.228	0.0260701	0.865942	-0.0178656	0.907274	0.00718576	0.977638	0.0511214	0.702858	0.0439357
4064	ENSMUSG00000024376	45.092	64.1104	49.4827	40.6704	45.3343	58.2765	52.872	40.1815	40.6731	49.8471	41.0508	55.4357	24.9044	32.5334	46.9196	23.7422	27.3618	29.0515	46.0554	46.6434	20.4304	18.5962	33.1279	16.9224	22.6629	28.6739	24.61	35.461	Epb41l4a	37.883	-0.110135	0.778507	-0.451184	0.0999738	0.559725	0.0456323	0.900773	7.01e-05	0.341049
4065	ENSMUSG00000024378	347.304	419.97	478.067	434.786	528.011	447.105	238.981	315.845	315.464	333.976	403.324	353.403	402.302	371.965	292.112	342.566	419.182	460.52	481.662	408.13	249.094	308.479	292.44	271.887	271.955	271.871	402.989	288.354	Stard4	362.562	-0.437057	0.00681284	-0.434223	0.00208907	0.154104	0.59741	0.151271	0.483575	-0.0028334
4067	ENSMUSG00000024381	1780.65	1992.07	1884.33	2496.39	1948.48	1905.93	2105.36	2133.36	1751.92	2085.6	2120.27	2161.22	1967.45	2136.36	1975.16	2160.54	2017.11	2135.82	2014.92	2227.22	2047.76	2198.73	2000.24	1860.34	2138.55	2064.52	2311.29	2134.19	Bin1	2062.71	0.0418673	0.770642	0.010309	0.948989	-0.0556944	0.771641	-0.024136	0.878213	0.0315583
4068	ENSMUSG00000024382	241.77	299.182	284.925	282.756	288.895	265.588	296.083	313.976	300.584	306.061	272.988	287.188	293.106	317.743	283.031	302.713	298.791	313.11	300.319	361.487	304.885	328.169	285.586	287.682	278.136	317.536	374.278	289.287	Ercc3	299.138	0.0943021	0.472185	-0.00406794	0.983754	-0.156111	0.242016	-0.0577404	0.68999	0.0983701
4069	ENSMUSG00000024383	1006.42	835.294	814.07	895.718	796.461	941.022	881.905	819.515	915.64	849.395	831.278	751.462	923.378	818.756	912.662	1004.8	955.473	995.282	939.338	1073.86	930.369	849.957	970.991	975.861	919.908	916.502	941.334	890.257	Map3k2	905.604	-0.0673396	0.572522	-0.0449815	0.707741	-0.114244	0.355728	-0.136602	0.1381	-0.0223582
4070	ENSMUSG00000024384	1066.86	1085.23	913.036	954.787	1046.24	953.441	995.051	1048.46	1096.19	1022.86	933.905	892.361	832.382	863.219	861.201	905.596	895.277	898.444	792.536	827.921	905.224	833.548	939.006	916.068	934.33	901.634	836.741	935.983	Iws1	931.698	-0.0079326	0.955578	0.0670563	0.45609	0.222634	0.001477	0.147645	0.0477271	-0.0749889
4071	ENSMUSG00000024387	614.019	611.372	718.297	605.215	768.016	714.603	746.552	722.332	662.674	744.716	724.546	852.324	742.343	797.067	579.684	696.156	750.807	797.302	721.534	560.781	645.915	791.98	691.117	562.953	772.599	731.715	583.463	669.092	Csnk2b	699.256	0.143763	0.365726	-0.0528741	0.776663	-0.0716744	0.795947	0.124963	0.429514	0.196637
4073	ENSMUSG00000024392	2098.22	2335.85	2586.67	2696.84	2142.27	2167.69	2214.28	2365.1	1879.89	1980.93	1940.68	1997.23	2324.73	2547.36	1754.19	1940.93	1939.4	1991.64	1615.78	1709.91	1782.95	1868.37	1803.76	1580.56	1919.14	2030.53	1873.44	1731.99	Bag6	2029.3	-0.180561	0.209084	-0.117345	0.418777	0.240989	0.102537	0.177772	0.200086	-0.0632162
4074	ENSMUSG00000024393	5491.63	5975.28	5819.01	5781.98	5469.44	5709.18	6867.01	6462.67	5319.25	5459.26	5668.09	6291.18	5657.13	5930.83	4900.83	4503.39	5088.2	4832.23	3869.61	4898.62	4599.99	4836.11	3915.95	3860.57	5595.68	4919.16	4968.15	4574.46	Prrc2a	5259.46	0.0747612	0.675967	-0.0902586	0.544065	0.202641	0.189699	0.36766	0.000438609	0.16502
4075	ENSMUSG00000024395	60.4425	72.4726	83.0032	91.9926	78.2238	55.4104	84.5952	110.265	82.3382	96.7035	116.995	87.0033	94.8283	95.4312	57.5143	117.015	83.1798	73.1667	69.0831	71.0252	113.939	86.4177	70.8252	108.304	120.525	160.361	114.847	83.0533	Lims2	90.6772	0.385921	0.133909	0.367308	0.104556	-0.176016	0.700572	-0.157403	0.622547	0.0186126
4076	ENSMUSG00000024397	15.3505	17.6536	17.5584	25.1769	16.8892	16.241	22.2062	20.558	16.8644	18.9419	18.4728	19.2485	11.4943	20.6045	16.6489	12.719	18.606	19.3677	18.2303	28.6221	14.1441	19.6901	21.7045	19.1788	23.693	14.8679	27.6863	16.7973	Aif1	18.9006	0.0968077	0.8514	0.108238	0.82054	-0.00338611	0.996528	-0.014816	0.982111	-0.0114299
4078	ENSMUSG00000024400	1140.73	1231.11	1110.17	1183.32	1076.47	1116.81	1008.8	1023.23	1184.48	1106.61	1050.9	993.223	1178.17	1063.84	1238.07	1088.75	1191.88	1174.97	1100.53	1026.16	1109.53	1133.28	1032.68	1129.29	1149.63	1205.36	1111.55	1097.42	Wdr33	1116.32	-0.10764	0.172342	-0.0131483	0.911944	0.0145235	0.940422	-0.0799677	0.33791	-0.0944912
4081	ENSMUSG00000024403	4757.69	4391.1	4747.94	5053.78	5069.44	4664.98	5296.72	4918.96	4389.72	4434.4	5306.84	5505.84	4785.48	5128.34	4233.36	4468.62	4720.45	4892.48	4918.33	4664.34	4442.04	4906.12	5002.32	4138.1	5023.95	4981.82	4670.78	4463.41	Atp6v1g2	4784.91	0.0577053	0.626192	-0.00737667	0.961699	0.0162545	0.944942	0.0813364	0.428597	0.0650819
4082	ENSMUSG00000024404	1035.2	963.515	992.048	933.483	934.241	971.593	905.168	980.241	1078.33	929.151	935.958	984.754	1012.46	943.468	1085.2	985.302	1043.03	1018.95	1038.16	1024.04	989.303	988.882	1065.81	1098.83	1067.22	1011.02	986.452	982.642	Riok3	999.445	-0.00336579	0.978119	0.00748541	0.945756	-0.0665595	0.506755	-0.0774107	0.280242	-0.0108512
4085	ENSMUSG00000024410	365.533	342.851	339.994	432.85	346.674	393.605	311.945	310.238	345.225	311.046	377.667	336.464	305.558	342.685	392.006	344.262	374.309	384.125	387.633	419.791	364.604	293.164	390.681	379.063	357.456	310.103	391.71	380.739	Rmc1	358.285	-0.155627	0.241387	-0.0381339	0.824585	0.00675062	0.983844	-0.110742	0.437464	-0.117493
4086	ENSMUSG00000024411	1503.39	1207.88	1087.82	794.042	1197.36	1196.1	1365.15	918.567	1322.37	1234.22	791.254	1036.34	1467.44	1433.64	1748.13	1093.84	1206.11	1035.09	1662.79	1767.15	1481.99	1208.75	1137.77	1525.28	1231.01	1414.58	1598.63	1787.98	Aqp4	1301.95	-0.0675208	0.843835	-0.00289264	0.994135	-0.292708	0.301723	-0.357336	0.0906646	-0.0646282
4087	ENSMUSG00000024413	916.231	983.026	975.288	1131.03	938.686	918.093	862.871	855.024	849.175	920.178	1024.22	972.435	882.19	859.965	896.013	1097.23	966.418	1021.11	951.811	862.903	1035.66	974.661	828.198	980.374	887.974	906.944	1014.14	992.907	Npc1	946.598	-0.0957545	0.432551	0.0154992	0.923645	0.0509311	0.806317	-0.0603226	0.654382	-0.111254
4088	ENSMUSG00000024414	145.829	157.024	148.448	165.587	161.781	144.258	192.454	164.464	162.692	175.462	152.914	197.105	169.541	136.64	190.705	155.172	145.565	179.689	144.883	139.93	163.443	141.113	133.654	128.611	161.731	150.803	157.914	116.648	Mrpl27	156.574	0.182308	0.218767	-0.119978	0.444315	-0.0304615	0.932686	0.271824	0.0319622	0.302286
4089	ENSMUSG00000024420	135.276	110.567	148.448	113.296	144.003	120.374	139.582	114.938	126.979	118.636	145.73	145.519	141.764	149.653	130.164	144.997	122.581	138.802	120.895	180.213	134.369	122.516	115.377	136.508	113.315	127.439	130.228	177.305	Zfp521	133.91	0.0338437	0.902191	-0.0929537	0.649838	-0.132158	0.636226	-0.00536017	0.987459	0.126797
4090	ENSMUSG00000024421	212.028	209.985	169.997	179.144	192.893	175.785	200.914	166.333	178.565	167.486	192.939	182.476	242.339	173.511	276.977	168.739	215.611	159.245	256.183	189.754	282.883	158.615	177.063	262.862	158.64	142.307	155.864	198.768	Lama3	194.568	-0.0661917	0.8472	-0.123874	0.647116	-0.143734	0.720604	-0.0860514	0.787599	0.0576827
4091	ENSMUSG00000024422	223.541	264.804	284.925	249.833	291.561	245.525	320.404	363.502	301.576	351.921	338.669	310.286	273.948	262.436	216.435	312.888	290.035	277.603	211.087	184.454	267.167	283.319	246.746	256.093	356.426	303.731	193.804	265.957	Dhx16	276.738	0.347026	0.0309683	0.0960041	0.655394	0.0339689	0.93923	0.284991	0.0788555	0.251022
4092	ENSMUSG00000024423	2707.44	2425.98	2568.31	3063.84	2567.16	2847.9	2796.93	2768.78	2818.35	2542.2	2719.61	2667.07	2122.62	2197.09	2718.31	2418.31	2284.16	2544.69	3090.51	3635.01	2371.5	2422.98	3685.2	2498.88	2527.94	2758	3678.17	2869.54	Impact	2725.59	0.0117946	0.96992	0.118615	0.542844	0.0382006	0.930242	-0.0686202	0.780186	-0.106821
4093	ENSMUSG00000024424	222.582	264.804	170.795	155.903	194.671	193.936	201.971	196.235	248.007	267.181	192.939	242.531	236.592	216.889	298.166	247.597	236.406	231.336	307.036	390.109	267.167	212.216	203.337	247.068	200.876	255.941	332.235	304.218	Ttc39c	240.669	0.166715	0.537601	-0.0946607	0.735526	-0.431974	0.0473219	-0.170598	0.507109	0.261375
4094	ENSMUSG00000024425	3432.75	3493.55	3577.92	3475.38	3705.85	3774.6	2757.8	2874.38	3291.54	3184.24	3232.75	3327.68	3497.15	3141.64	3167.83	3669.02	3807.67	3647.58	3926.22	3304.26	3143.93	3206.21	3875.97	3735.35	3353.08	3300.68	3621.78	3312.8	Ndfip1	3422.84	-0.200859	0.0170172	-0.0326025	0.795224	0.0224457	0.919536	-0.14581	0.0976802	-0.168256
4095	ENSMUSG00000024426	469.149	410.678	413.42	397.989	399.119	406.025	528.72	475.636	471.213	437.658	430.007	489.682	394.639	428.356	435.898	404.466	410.427	373.365	434.648	557.601	385.82	359.892	429.521	342.962	409.993	363.202	467.591	394.736	Atat1	425.8	0.18291	0.139164	-0.123941	0.325238	-0.0466047	0.861685	0.260247	0.0139154	0.306851
4096	ENSMUSG00000024427	140.073	172.819	145.256	161.713	155.559	127.062	340.496	331.731	377.962	360.893	297.618	298.737	144.637	165.92	140.759	239.118	183.871	201.208	189.019	193.994	237.307	369.737	341.56	224.504	375.998	397.186	318.905	261.291	Spry4	246.248	1.15275	6.74e-14	0.785741	9.84e-09	-0.282619	0.261826	0.0843868	0.751773	0.367006
4097	ENSMUSG00000024429	1191.58	1264.55	1260.21	1044.84	1212.47	1307.88	1302.77	1359.63	1119.01	1299.02	1232.55	1275.79	1315.14	1282.9	1015.58	1170.15	1321.03	1140.54	1121.64	1136.4	1063.95	1149.68	1111.5	1098.83	1244.4	1197.93	1141.29	1096.49	Gnl1	1195.63	0.0594847	0.62786	-0.0638117	0.551334	0.0296773	0.892283	0.152974	0.0833081	0.123296
4099	ENSMUSG00000024431	2371.65	2443.63	2360.01	2390.84	2520.94	2362.59	2085.27	1926.84	2368.96	2084.61	2036.12	2027.25	2602.51	2588.57	1940.35	2688.81	2369.53	2430.64	2150.21	1735.35	2373.86	2450.33	2284.69	2492.11	2202.42	2133.55	1896	2211.64	Nr3c1	2268.9	-0.205872	0.0894781	-0.0372644	0.826067	0.0572849	0.81864	-0.111323	0.427959	-0.168608
4100	ENSMUSG00000024436	215.866	202.552	221.874	185.922	229.338	233.106	233.694	206.514	200.389	181.444	197.044	197.105	191.572	200.622	158.921	175.523	225.461	194.753	219.723	181.273	171.301	199.089	194.198	201.941	183.363	197.531	175.346	187.57	Mrps18b	198.68	-0.0862744	0.569954	-0.0434334	0.798091	0.147403	0.358282	0.104562	0.461909	-0.0428409
4101	ENSMUSG00000024437	25.9039	21.3701	20.7508	46.4805	26.6672	24.8392	38.0678	42.9848	32.7369	44.8624	37.972	30.0277	36.3987	47.7156	45.406	47.4844	27.3618	41.9633	25.9061	29.6822	56.5765	43.7558	41.1243	58.6645	38.1149	45.6658	42.0421	34.5278	NA	37.6805	0.452175	0.129949	0.261985	0.378181	-0.45149	0.205247	-0.261299	0.41489	0.19019
4103	ENSMUSG00000024442	496.972	623.451	539.521	514.19	600.901	604.738	470.561	531.704	551.567	481.523	477.215	483.523	531.613	530.294	546.386	534.2	546.141	501.407	452.878	461.134	494.259	496.629	501.488	449.009	486.222	551.175	434.777	455.393	Dele1	512.46	-0.173856	0.0809479	-0.0839615	0.454864	0.136371	0.289892	0.0464758	0.743744	-0.0898948
4104	ENSMUSG00000024446	36.4574	62.2521	55.0695	46.4805	48.8899	58.2765	78.2505	88.773	72.4179	65.7982	87.2329	71.6045	60.3453	66.1512	49.9467	58.5076	51.4401	55.951	35.501	44.5233	35.3603	54.6948	30.8432	38.3575	63.8682	71.1537	53.3217	50.3919	Rpp21	56.8522	0.591277	0.00688116	-0.089925	0.799677	-0.04293	0.948314	0.638272	0.00151536	0.681202
4105	ENSMUSG00000024451	124.723	134.725	142.861	124.916	110.224	127.062	131.123	159.791	112.099	164.496	116.995	131.66	134.101	151.822	146.813	168.739	160.887	112.978	144.883	145.231	176.016	136.737	125.658	155.687	176.153	131.687	137.406	173.572	Arap3	141.394	0.0938526	0.679131	0.0613225	0.784116	-0.193502	0.393138	-0.160972	0.383597	0.0325301
4106	ENSMUSG00000024454	745.457	686.632	770.972	749.498	731.57	718.425	657.727	690.56	678.546	706.832	640.392	623.652	744.258	646.329	755.254	695.308	727.823	774.706	768.549	775.977	644.344	659.619	684.263	726.537	662.375	665.871	773.165	748.413	Hdac3	709.038	-0.140513	0.071	-0.0812799	0.32201	-0.00319343	0.987294	-0.0624265	0.520081	-0.0592331
4107	ENSMUSG00000024456	902.8	891.971	900.266	707.859	833.795	878.924	931.604	913.895	969.21	1111.59	844.62	903.91	898.474	899.005	1048.88	799.604	906.222	787.618	1049.68	955.13	978.302	851.051	912.732	1016.47	979.655	1052.44	967.995	1082.49	Diaph1	927.721	0.149118	0.226242	0.0963352	0.438792	-0.104854	0.562624	-0.0520715	0.743017	0.0527829
4108	ENSMUSG00000024457	252.323	286.174	284.925	268.231	253.338	252.213	300.313	306.5	287.688	276.153	255.541	279.488	255.749	309.067	289.085	267.1	258.295	271.147	241.791	310.603	285.24	255.972	238.75	279.784	296.678	262.313	224.567	303.285	Trim26	273.297	0.0938105	0.502248	-0.0311131	0.848772	-0.0444448	0.858571	0.0804787	0.570527	0.124924
4109	ENSMUSG00000024459	25.9039	25.0867	28.7319	25.1769	24.8894	21.0177	17.9765	13.0823	16.8644	19.9389	19.4991	11.5491	24.9044	19.52	46.9196	25.4381	35.0231	25.8235	26.8656	21.2016	21.2162	19.6901	25.1315	24.8196	19.5725	20.1779	24.61	43.8596	H2-M5	24.0889	-0.627252	0.0580018	-0.149987	0.72335	-0.137681	0.838178	-0.614947	0.057447	-0.477266
4110	ENSMUSG00000024462	9499.06	9198.45	9614.81	9408.43	9781.53	9186.66	9198.67	8993.17	9460.96	8967.5	9065.04	9534.17	10315.2	10553.8	8860.23	8920.29	10084.5	10284.2	10499.7	9979.57	9911.89	10020.1	9828.72	9863.53	10031.4	9833.01	9562.02	9876.81	Gabbr1	9654.76	-0.0378533	0.605018	-0.0106505	0.900739	-0.0730271	0.313814	-0.10023	0.0525242	-0.0272028
4111	ENSMUSG00000024472	1160.88	1203.23	1265	1225.92	1280.91	1173.17	1133.58	1223.2	1246.98	1251.16	1281.81	1258.85	1023	1010.7	1079.15	1251.55	1252.08	1234.15	1264.6	1160.79	1245.47	1344.4	1278.28	1193.6	1164.05	1073.68	1269.47	1178.61	Dcp2	1204.58	0.0169159	0.908056	0.070211	0.468135	0.0703513	0.634619	0.0170562	0.90598	-0.0532951
4112	ENSMUSG00000024474	746.417	543.545	565.06	458.026	620.457	510.158	954.868	730.742	769.812	803.536	785.096	679.088	609.2	698.383	500.98	530.808	622.754	581.03	533.475	602.124	517.832	679.309	568.887	445.624	658.254	515.068	401.964	502.986	Ik	611.982	0.455005	0.0024131	-0.125987	0.514199	-0.0275467	0.95164	0.553445	2.79e-05	0.580992
4113	ENSMUSG00000024477	547.82	494.301	496.423	531.621	505.788	542.64	610.143	547.589	519.822	525.389	530.581	490.452	444.448	511.858	517.629	562.182	505.646	466.976	543.07	570.322	531.191	523.976	522.051	515.571	540.819	525.688	502.455	534.714	Pggt1b	523.613	0.0465629	0.698013	0.0254551	0.83647	0.0107955	0.963046	0.0319033	0.801682	0.0211078
4114	ENSMUSG00000024479	2833.12	2629.46	2625.78	2411.18	2736.06	2434.24	2122.28	2195.96	2537.6	2407.62	2337.84	2329.84	2986.61	2764.25	2394.41	2707.46	2594.99	2762.04	3085.71	2070.33	2345.57	2573.94	2294.97	2532.73	2552.67	2514.8	2316.42	2275.1	Mal2	2513.32	-0.169695	0.103628	-0.139639	0.148858	-0.0328967	0.893238	-0.0629535	0.643289	-0.0300568
4115	ENSMUSG00000024480	701.325	668.978	545.906	582.943	626.679	588.497	618.602	575.623	680.53	607.138	564.448	626.732	631.231	659.343	708.334	665.63	701.556	648.816	776.225	678.45	695.42	690.248	648.851	661.104	754.057	588.345	746.504	749.346	Ap3s1	656.816	-0.0150328	0.931233	0.0183218	0.906658	-0.143635	0.252795	-0.176989	0.0603036	-0.0333546
4117	ENSMUSG00000024483	1627.15	1570.24	1520.4	1576.46	1606.25	1547.67	1700.36	1570.81	1792.59	1639.97	1549.67	1512.16	1578.56	1487.86	1449.97	1533.92	1466.59	1445.04	1415.24	1495.77	1528.35	1704.29	1716.94	1458.71	1825.39	1640.78	1458.14	1606.94	Ankhd1	1572.37	0.0471147	0.639789	0.123077	0.0634922	0.0847143	0.422888	0.00875229	0.948066	-0.075962
4119	ENSMUSG00000024486	50.8484	92.9136	75.0222	70.6891	103.113	59.2318	84.5952	85.9696	93.2505	103.682	96.4693	83.1536	80.4604	79.1645	78.7038	89.8812	83.1798	83.9265	108.422	79.5059	96.6516	95.1689	50.2631	64.3053	113.315	83.8976	68.703	90.5188	Hbegf	83.7502	0.27187	0.289919	-0.0415068	0.90884	-0.182686	0.647183	0.130691	0.670216	0.313377
4120	ENSMUSG00000024487	526.713	503.592	513.982	527.747	560.9	461.435	541.409	537.31	549.583	529.377	486.452	494.302	525.866	529.209	532.764	491.803	494.701	560.586	586.247	463.254	546.906	552.417	559.748	514.442	588.205	539.493	534.243	509.518	Yipf5	527.222	0.0189727	0.890742	0.0545673	0.588045	-0.0194705	0.928355	-0.0550651	0.614323	-0.0355946
4121	ENSMUSG00000024491	1066.86	943.074	949.749	932.515	981.353	933.379	1045.81	957.814	969.21	1016.88	967.772	973.205	994.26	1016.13	902.067	944.601	971.89	901.672	938.378	911.667	993.232	1059.98	953.856	1004.07	994.077	944.114	964.918	963.978	Rbm27	971.304	0.0299242	0.738107	0.0541013	0.434578	0.0289166	0.824838	0.00473957	0.967558	-0.0241771
4122	ENSMUSG00000024493	661.989	614.159	600.975	667.189	688.014	597.095	559.386	598.984	592.24	621.095	617.814	568.216	604.411	620.303	617.522	609.666	549.425	553.054	678.357	583.043	592.482	540.384	502.631	574.235	565.542	564.981	533.217	571.108	Lars	594.554	-0.106304	0.215987	-0.114437	0.130406	0.0832551	0.483152	0.0913881	0.301686	0.00813305
4123	ENSMUSG00000024498	1139.77	927.278	937.777	929.61	1075.58	1052.8	1277.39	1098.92	1062.46	972.019	929.8	972.435	925.294	1024.8	921.743	970.039	1013.48	932.875	956.608	1018.73	862.006	974.661	934.436	808.893	1048.67	870.836	848.021	895.856	Tcerg1	977.957	0.0579078	0.692191	-0.10061	0.369322	0.0577393	0.783624	0.216257	0.0219833	0.158517
4124	ENSMUSG00000024500	1342.21	1481.97	1456.55	1395.38	1397.36	1533.34	1405.34	1341.87	1234.08	1406.69	1245.89	1266.55	1461.7	1409.78	1521.1	1378.74	1527.88	1601.06	1830.7	1589.06	1324.05	1367.37	1403.94	1252.26	1392.74	1197.93	1574.02	1295.26	Ppp2r2b	1415.53	-0.123904	0.226269	-0.188988	0.0154611	-0.102326	0.45138	-0.0372424	0.78719	0.0650832
4125	ENSMUSG00000024501	470.108	473.86	518.77	706.891	482.676	490.096	417.689	478.44	365.066	366.875	520.319	480.443	348.662	370.88	544.873	434.143	390.726	456.216	578.571	622.266	366.962	377.394	519.766	380.191	345.094	362.14	659.344	474.99	Dpysl3	464.409	-0.256908	0.315241	-0.103381	0.728934	0.162093	0.686619	0.00856629	0.985342	-0.153527
4126	ENSMUSG00000024502	1381.54	1299.86	1225.1	1101.97	1339.58	1314.56	1207.6	1288.61	1198.37	1294.03	1275.65	1345.86	1234.68	1349.05	1244.13	1184.57	1481.91	1198.64	1225.26	1307.08	1186.54	1324.71	1031.54	1171.03	1188.77	1087.48	1010.04	1015.3	Jakmip2	1232.62	-0.00939299	0.956857	-0.181341	0.0291333	-0.000864786	0.996931	0.171083	0.0637385	0.171948
4127	ENSMUSG00000024505	70.9959	53.8899	44.6941	66.8157	56.0011	51.589	25.3786	43.9193	41.6651	43.8655	57.4711	49.2762	53.6402	40.1245	63.5685	58.5076	52.5346	51.6471	56.6097	54.064	47.1471	39.3802	55.9748	64.3053	41.2053	44.6038	63.5759	51.3251	Dtwd2	51.5634	-0.383669	0.0981051	-0.0800797	0.804736	0.0885902	0.858748	-0.215	0.434398	-0.30359
4128	ENSMUSG00000024507	495.053	515.671	470.884	485.14	528.011	425.132	502.284	478.44	484.109	563.273	494.662	515.86	520.119	527.04	428.33	525.72	496.89	462.672	487.419	465.374	498.973	523.976	499.204	444.496	467.68	472.588	404.015	408.734	Hsd17b4	485.42	0.0574987	0.675247	-0.0772209	0.496507	-0.0110071	0.966411	0.123713	0.243913	0.13472
4129	ENSMUSG00000024511	659.111	554.694	665.622	688.492	643.569	703.139	563.615	584.967	576.367	578.227	577.79	682.937	546.939	506.436	566.062	550.311	580.07	640.209	513.325	725.093	636.486	558.981	692.26	644.181	598.507	564.981	638.835	549.645	Rab27b	606.816	-0.133734	0.304591	0.0777225	0.567837	0.173858	0.219157	-0.0375986	0.831538	-0.211457
4130	ENSMUSG00000024513	420.219	427.403	413.42	388.306	396.453	367.81	451.527	394.339	477.165	418.716	412.56	426.547	439.658	464.143	423.79	404.466	449.828	441.152	406.822	391.169	446.326	457.248	384.969	371.166	482.102	420.55	324.032	380.739	Mbd2	417.237	0.095733	0.479343	-0.0645341	0.635593	-0.0871061	0.647183	0.073161	0.605318	0.160267
4131	ENSMUSG00000024515	724.35	730.301	677.594	647.822	674.68	666.836	686.278	708.315	715.251	738.735	700.942	726.824	724.143	722.241	659.901	682.589	720.162	715.527	720.575	700.712	730.78	738.379	765.37	716.384	754.057	757.202	745.479	787.607	Smad4	715.68	0.0542595	0.46602	0.0848918	0.13888	-0.0409307	0.71673	-0.0715629	0.2745	-0.0306323
4132	ENSMUSG00000024516	316.603	324.269	302.483	287.598	377.785	332.462	362.702	323.321	329.353	311.046	333.538	336.464	304.6	322.08	313.302	325.607	320.68	326.022	319.509	285.161	291.526	368.643	277.589	304.604	286.377	287.801	314.803	336.879	Sec11c	318.672	0.0398451	0.795385	-0.0289205	0.847034	0.0400646	0.86089	0.10883	0.344448	0.0687655
4133	ENSMUSG00000024517	11.5129	12.0788	11.1735	38.7337	15.1114	15.2856	22.2062	14.0168	10.9123	6.9786	21.5517	6.15952	6.70503	9.76001	1.51353	9.3273	9.85024	10.7598	20.1492	30.7423	2.35736	12.0329	11.4234	6.76898	15.452	22.3019	35.8896	13.9977	Grp	14.4554	-0.350146	0.720477	0.264628	0.783956	0.470273	0.710036	-0.144501	0.901266	-0.614774
4135	ENSMUSG00000024521	23.0257	37.1655	47.8865	37.7654	36.4452	27.7052	24.3211	23.3613	21.8246	35.8899	38.9982	50.0461	45.0195	50.9689	22.703	44.9406	37.212	48.4191	23.9872	8.48062	44.004	39.3802	36.555	43.9984	49.4463	39.2938	22.5592	29.8619	Pmaip1	35.4023	-0.10729	0.865206	0.10691	0.850375	-0.0131776	0.989325	-0.227378	0.670324	-0.2142
4136	ENSMUSG00000024524	2116.45	1888.01	1818.89	1919.26	2096.93	1927.9	2102.19	1790.41	2213.21	2088.6	2051.51	2165.07	1933.92	1985.62	2489.76	1945.17	1873.73	1865.75	2581.02	2600.37	2127.91	1940.57	1800.33	2114.18	1952.1	1954.07	2478.44	2512.13	Gnal	2083.34	0.0769109	0.680084	-0.0326616	0.86725	-0.138489	0.490289	-0.0289164	0.896978	0.109573
4137	ENSMUSG00000024525	96.8999	115.213	105.35	111.36	107.558	105.089	53.9294	120.544	74.402	115.645	114.942	109.332	110.154	94.3468	39.3519	126.342	87.5577	94.6863	62.3666	44.5233	97.4373	120.329	61.6865	77.8433	71.0791	71.1537	62.5505	77.4542	Impa2	90.3259	-0.121446	0.794386	-0.0525853	0.91724	0.365224	0.398701	0.296364	0.413718	-0.0688608
4139	ENSMUSG00000024527	941.176	1062.93	1047.92	1092.29	1030.24	1072.86	973.902	1055	1076.35	1072.71	1073.48	1051.74	1059.39	998.774	1015.58	1124.36	1047.41	1071.68	1134.11	969.971	968.873	1005.29	1024.68	1060.47	1002.32	969.601	1050.03	1103.02	Afg3l2	1041.29	0.0130742	0.908684	-0.0435626	0.590178	-0.0177117	0.914859	0.0389251	0.669418	0.0566368
4140	ENSMUSG00000024528	165.977	174.678	171.593	167.523	205.338	152.856	215.718	203.711	228.166	199.389	203.201	195.565	205.94	161.582	172.543	195.025	166.36	166.777	165.032	170.673	165.015	219.873	178.205	169.224	201.906	215.585	164.067	208.1	Srfbp1	186.058	0.260286	0.0353777	0.110792	0.449606	-0.0232009	0.947834	0.126293	0.392268	0.149494
4142	ENSMUSG00000024530	323.319	273.166	296.098	248.864	271.117	278.963	216.775	276.598	260.903	286.123	297.618	253.31	290.232	265.689	276.977	260.316	272.523	290.515	274.413	241.698	253.809	263.629	274.162	318.142	235.9	254.879	192.779	258.492	Prelid3a	268.107	-0.0885926	0.598859	-0.0838547	0.586641	0.0550491	0.840577	0.0503113	0.79057	-0.00473786
4143	ENSMUSG00000024533	3548.84	4021.3	3692.05	3053.19	3907.63	3383.86	3390.15	3508.87	3760.77	4087.47	4039.4	3802.74	3483.74	3732.66	3323.72	4023.46	3939	3658.33	3847.54	2851.61	3903.78	4034.29	3713.76	4109.9	4297.71	3787.07	3286.46	4004.29	Spire1	3721.2	0.0640602	0.681706	0.109248	0.354341	-0.00276269	0.992012	-0.0479507	0.764865	-0.045188
4144	ENSMUSG00000024534	77.7118	77.1183	55.8676	35.8287	74.6682	50.6337	71.9059	62.6083	67.4578	77.7615	50.2872	65.4449	88.1233	60.7289	81.7309	49.1803	63.4793	51.6471	64.2856	74.2055	44.004	43.7558	70.8252	46.2547	58.7175	48.8518	37.9405	95.1847	Sncaip	62.3646	0.0881735	0.8459	-0.253646	0.42985	-0.0998786	0.884176	0.241941	0.491443	0.341819
4145	ENSMUSG00000024535	133.357	147.733	140.467	137.505	132.447	113.687	94.1121	109.331	103.171	104.679	162.151	117.801	150.384	123.627	131.678	142.453	145.565	137.726	141.045	85.8663	146.156	133.455	125.658	145.533	130.827	130.625	99.4655	114.782	Snx24	127.903	-0.220796	0.270588	-0.0455826	0.862199	0.0191517	0.96688	-0.156062	0.469392	-0.175213
4146	ENSMUSG00000024537	52.7672	97.5593	79.8108	72.6258	64.0013	99.3566	85.6526	93.4453	51.5854	66.7952	54.3923	79.3039	81.4182	87.8401	74.1632	78.8581	91.9356	102.218	111.3	78.4458	77.7927	68.9154	63.9712	67.6898	70.049	58.4097	75.8809	61.5901	Psmg2	76.7062	-0.108981	0.729548	-0.376003	0.0535497	-0.187373	0.605388	0.0796496	0.812471	0.267022
4148	ENSMUSG00000024539	375.127	377.229	387.881	301.155	356.452	364.944	373.276	376.584	454.348	391.799	350.984	370.341	423.375	370.88	407.141	375.636	460.772	401.341	345.415	350.886	384.249	485.69	315.287	420.805	419.264	381.256	422.472	351.81	Ptpn2	385.586	0.0984523	0.550178	0.0214607	0.91724	-0.118617	0.565547	-0.041625	0.832391	0.0769916
4149	ENSMUSG00000024542	306.05	288.032	237.038	257.579	226.671	275.141	171.305	252.302	232.134	219.327	205.254	230.982	283.527	246.169	332.978	296.778	277.996	273.299	315.671	319.083	304.099	259.253	252.458	258.349	212.207	204.965	276.863	286.487	Cep192	260.786	-0.274386	0.0557919	-0.186258	0.182778	-0.145149	0.508358	-0.233277	0.107233	-0.0881279
4150	ENSMUSG00000024544	816.453	849.231	874.726	829.87	851.573	847.397	940.064	811.105	711.283	861.359	895.933	878.502	919.547	838.276	687.145	861.503	862.443	810.214	727.291	669.969	972.016	915.591	863.611	1013.09	909.607	763.574	795.724	728.816	Ldlrad4	839.497	0.00794414	0.971543	0.125037	0.316041	0.0825502	0.706653	-0.0345422	0.854503	-0.117092
4151	ENSMUSG00000024548	1827.67	1517.28	1434.2	1396.35	1705.81	1539.07	1846.29	1690.42	1855.09	1594.11	1538.38	1569.91	1778.75	1802.35	1368.24	1457.6	1616.53	1283.65	1302.98	1156.55	1577.07	1737.11	1610.7	1615.53	1775.95	1566.44	1195.64	1755.32	Setbp1	1575.53	0.0995833	0.607299	0.124972	0.436544	0.0938574	0.73392	0.0684686	0.739358	-0.0253889
4154	ENSMUSG00000024556	304.131	296.395	324.83	337.952	316.451	292.338	277.049	249.499	284.712	291.107	311.986	299.507	272.991	301.476	332.978	299.321	276.901	270.071	339.658	304.242	298.598	287.695	305.005	347.474	267.834	265.499	379.405	279.022	Me2	300.505	-0.127586	0.357615	0.0206669	0.914036	0.0605449	0.804804	-0.0877083	0.56009	-0.148253
4155	ENSMUSG00000024558	1782.57	1389.06	1469.32	863.762	1667.59	1537.16	1938.29	1643.7	2269.76	1889.21	949.299	1291.19	1930.09	2173.23	1501.43	1342.28	1583.7	1291.18	1502.56	1269.97	1641.5	1470.2	1783.2	1647.12	1909.86	1909.47	1145.39	2064.2	Mapk4	1602.01	0.196462	0.543185	0.107761	0.751822	-0.117043	0.82442	-0.0283421	0.950855	0.0887008
4156	ENSMUSG00000024560	371.29	458.993	436.565	373.781	416.897	424.176	517.088	541.048	431.531	515.419	459.769	507.391	433.911	514.027	354.167	434.143	371.026	425.012	356.929	395.409	421.181	508.661	403.247	348.602	553.181	523.564	387.608	483.389	Cxxc1	441.715	0.26003	0.0737853	0.142601	0.35982	0.00949588	0.980454	0.126924	0.46337	0.117428
4157	ENSMUSG00000024561	607.303	639.246	607.36	596.5	654.236	664.925	620.717	646.641	663.666	653.994	572.658	656.759	629.315	626.809	619.036	583.38	644.644	729.515	661.086	650.888	671.06	630.084	611.153	634.028	671.646	714.723	623.454	596.304	Mbd1	638.612	0.0183071	0.887928	0.00313596	0.983463	-0.0333195	0.845243	-0.0181484	0.889519	0.0151711
4158	ENSMUSG00000024563	725.31	713.577	632.9	694.302	712.014	708.871	652.44	600.853	662.674	592.184	612.683	592.084	659.967	619.218	628.117	637.648	684.045	720.907	722.494	687.991	620.77	655.243	691.117	641.925	584.085	588.345	628.581	612.168	Smad2	652.947	-0.173566	0.0134102	-0.0965317	0.196811	0.0562178	0.675659	-0.0208167	0.865847	-0.0770345
4159	ENSMUSG00000024565	71.9553	97.5593	106.148	82.3092	88.0018	95.5352	70.8485	102.79	77.3781	103.682	96.4693	115.491	92.9126	83.5023	65.082	83.9457	102.88	85.0025	74.84	114.488	107.653	86.4177	60.5442	78.9714	80.3503	98.7655	108.694	112.915	Sall3	90.8976	0.0686511	0.83424	0.0660118	0.826647	0.0370225	0.947946	0.0396618	0.911506	0.0026393
4160	ENSMUSG00000024566	1220.36	1299.86	1113.36	1222.05	1091.58	1198.01	1134.63	1164.33	1139.84	1100.62	1117.61	1104.86	1076.64	1064.93	1404.56	1238.83	1130.59	1241.68	1309.7	1192.59	1167.68	1079.67	1285.14	1270.31	1148.6	1228.73	1242.81	1142.22	Atp9b	1183.28	-0.0791264	0.455186	-0.0130036	0.925358	-0.0187691	0.933088	-0.0848919	0.393474	-0.0661227
4161	ENSMUSG00000024570	157.342	157.024	121.312	145.252	116.447	146.169	180.822	168.201	130.947	102.685	167.282	152.448	191.572	197.369	172.543	147.541	163.076	149.561	136.247	128.269	156.371	179.399	125.658	125.226	151.429	155.051	125.101	120.381	Rbfa	148.955	0.0990637	0.710444	-0.172939	0.39582	-0.193469	0.494305	0.0785336	0.773077	0.272002
4162	ENSMUSG00000024571	589.074	673.624	592.994	491.919	623.124	588.497	499.112	627.018	571.407	508.441	529.555	529.719	694.45	638.738	641.739	719.898	659.966	754.263	670.681	600.004	663.203	608.206	558.606	582.132	656.194	655.251	610.124	680.29	Txnl4a	614.937	-0.124339	0.28456	-0.101313	0.346405	-0.181783	0.114412	-0.204809	0.0299082	-0.0230252
4164	ENSMUSG00000024576	3886.55	3676.59	3839.7	3805.59	3765.41	3624.61	4301.66	4130.28	4538.52	4234.02	3999.37	3894.36	3617.84	3612.29	3308.59	3894.57	3805.48	3835.87	3936.77	3491.9	3836.2	4203.84	4262.08	4120.05	4219.42	4463.56	4179.6	3998.69	Csnk1a1	3945.84	0.150987	0.0101738	0.172524	0.000444689	0.029439	0.82654	0.00790115	0.945089	-0.0215379
4166	ENSMUSG00000024579	167.896	244.363	225.066	250.801	185.782	192.981	240.039	226.138	192.453	211.352	249.383	250.231	215.519	226.649	149.84	232.334	200.288	200.132	169.829	173.853	258.523	250.502	179.348	195.172	254.443	193.283	219.439	222.098	Pcyox1l	213.491	0.113005	0.605995	0.17388	0.316963	0.101572	0.753561	0.040697	0.879906	-0.0608752
4167	ENSMUSG00000024580	251.364	278.741	281.732	281.788	256.005	290.427	298.198	311.173	317.448	290.11	265.804	294.117	241.381	300.391	267.896	244.206	258.295	248.552	266.737	278.801	274.239	277.849	286.728	274.144	282.256	288.863	291.219	265.024	Grpel2	277.267	0.115956	0.257319	0.0911483	0.371181	0.0576168	0.752742	0.0824241	0.452824	0.0248074
4168	ENSMUSG00000024581	1760.51	1818.32	1970.53	1924.1	1918.26	1909.75	1850.52	1764.25	1810.45	1823.41	2045.35	2065.75	1685.84	1762.22	1840.46	1934.99	1878.11	2007.78	2173.24	1819.09	1752.3	1950.42	1973.97	1834.39	1793.46	1649.28	2060.06	1663.87	Napg	1872.88	0.00759157	0.962687	-0.0419267	0.724707	-0.00334997	0.988684	0.0461683	0.709357	0.0495183
4169	ENSMUSG00000024583	579.48	571.419	514.78	540.336	540.455	558.881	529.777	566.278	556.527	539.346	542.896	532.029	528.74	634.401	603.9	546.919	588.826	561.662	581.449	576.682	468.328	553.511	530.047	522.34	578.934	542.679	539.37	499.253	Txnl1	551.044	-0.015899	0.902585	-0.126608	0.0679348	-0.0670768	0.597587	0.0436318	0.678522	0.110709
4170	ENSMUSG00000024587	1584.94	1493.12	1638.52	1318.88	1689.81	1540.98	2091.62	1875.45	1806.48	1934.07	1887.31	1936.4	1365.91	1458.58	1057.96	1449.97	1473.16	1510.68	1491.04	1268.91	1298.9	1704.29	1395.94	1264.67	1476.18	1427.32	1237.68	1374.58	Nars	1537.62	0.315153	0.00171422	0.0114796	0.952555	0.156333	0.288879	0.460006	7.31e-08	0.303673
4171	ENSMUSG00000024588	827.966	815.782	779.752	783.39	915.574	861.727	715.887	794.285	761.876	806.527	860.014	855.404	984.682	856.712	880.877	931.882	886.522	889.836	943.176	751.595	898.938	893.713	760.8	902.531	756.117	828.356	795.724	833.333	Fech	841.892	-0.0550231	0.664111	-0.0958569	0.31447	-0.101774	0.43982	-0.0609406	0.610047	0.0408338
4172	ENSMUSG00000024589	4221.38	3918.17	4040.82	3773.63	4006.3	3981.91	4202.27	4003.19	4341.11	4345.67	3954.22	4355.55	4237.58	4281.39	4708.61	3874.22	4118.5	3898.28	4798.39	4304.98	4526.12	3677.68	4934.92	4827.41	4476.95	4370.11	4465.7	4108.81	Nedd4l	4241.21	0.0740345	0.496522	0.0486302	0.655642	-0.0999098	0.412631	-0.0745056	0.473244	0.0254043
4173	ENSMUSG00000024590	71.9553	90.1262	83.0032	92.961	88.0018	94.5798	82.4803	88.773	105.155	100.691	88.2592	74.6842	74.7132	79.1645	80.2173	79.706	86.4632	91.4584	60.4477	82.6861	93.5084	91.8872	92.5297	67.6898	95.8023	71.1537	71.7793	83.9865	Lmnb1	84.4237	0.0486358	0.853477	0.0818964	0.724775	0.132089	0.659267	0.0988287	0.665345	-0.0332606
4174	ENSMUSG00000024592	118.966	109.638	98.1673	111.36	101.335	127.062	77.1931	87.8385	94.2425	98.6973	96.4693	107.792	76.6289	85.6712	127.137	91.5771	113.825	126.966	125.693	113.428	110.796	80.9483	98.2415	125.226	86.5311	97.7035	105.618	116.648	C330018D20Rik	103.979	-0.238707	0.226744	-0.0566501	0.826324	0.0515679	0.907779	-0.130489	0.576699	-0.182056
4175	ENSMUSG00000024593	449.001	522.175	469.288	517.095	504.01	449.971	475.848	483.112	447.404	461.585	484.399	504.311	504.793	454.383	407.141	557.094	485.945	431.468	398.187	432.512	532.762	576.483	380.4	497.52	456.348	436.48	451.184	523.516	Megf10	474.801	-0.0267497	0.896199	0.0686294	0.659277	0.0772267	0.743375	-0.0181524	0.93299	-0.0953791
4176	ENSMUSG00000024594	403.909	436.694	371.12	392.179	389.341	378.319	281.279	309.304	313.48	261.199	272.988	288.728	351.535	357.867	407.141	288.298	331.625	384.125	354.051	390.109	295.455	285.507	326.71	344.09	288.437	316.475	317.88	336.879	Prrc1	338.383	-0.456099	1.5e-07	-0.184825	0.0490265	0.147994	0.263339	-0.12328	0.301382	-0.271273
4177	ENSMUSG00000024597	1088.92	1125.18	1077.45	1453.48	1135.13	1026.05	867.101	931.649	933.497	977.004	1137.11	1071.76	1042.15	948.89	906.607	1240.53	1139.34	1147	1075.58	1072.8	1096.17	1181.41	907.02	1014.22	979.655	1086.42	1156.67	1063.83	Slc12a2	1067.24	-0.222057	0.070606	-0.0159653	0.938296	0.101375	0.629073	-0.104717	0.481081	-0.206092
4178	ENSMUSG00000024598	125.682	112.426	162.016	91.9926	107.558	92.6691	107.859	113.069	130.947	133.59	110.837	104.712	96.744	87.8401	90.8121	78.8581	128.053	105.446	78.6779	127.209	113.153	105.014	67.3982	98.1502	117.435	77.5256	65.6267	217.432	Fbn2	108.883	0.0153162	0.977792	0.124281	0.761765	0.22118	0.678236	0.112215	0.798613	-0.108965
4180	ENSMUSG00000024601	104.575	138.441	129.294	155.903	152.003	144.258	122.663	121.479	128.963	132.593	137.52	127.04	140.806	149.653	122.596	145.845	135.714	144.181	122.814	192.934	134.369	134.549	178.205	152.302	127.736	135.935	152.787	161.441	Isoc1	140.236	-0.0983682	0.637307	0.0228112	0.926419	-0.0741696	0.814965	-0.195349	0.23353	-0.121179
4181	ENSMUSG00000024603	1489	1438.3	1384.72	1418.62	1520.03	1387.17	1311.23	1229.74	1293.6	1286.06	1403.94	1398.98	1397.52	1370.74	1646.73	1466.93	1431.57	1362.19	1674.3	1463.97	1302.83	1302.83	1322.83	1448.56	1383.47	1350.86	1615.03	1363.38	Dctn4	1409.47	-0.124157	0.154996	-0.0905964	0.285877	-0.0358505	0.839962	-0.0694108	0.491443	-0.0335604
4182	ENSMUSG00000024604	349.223	328.914	292.906	395.084	360.007	379.275	404.999	367.24	400.779	307.058	339.695	349.553	324.715	352.445	390.492	377.332	354.609	323.87	402.985	407.07	392.893	358.798	375.831	409.523	351.275	406.744	432.726	332.213	Rbm22	366.723	0.0442499	0.809372	0.0613453	0.696228	-0.0645204	0.792338	-0.0816159	0.598404	-0.0170954
4183	ENSMUSG00000024608	787.671	786.979	781.348	642.012	694.236	870.326	708.485	727.004	711.283	847.401	822.042	803.048	613.989	659.343	820.336	862.351	676.383	646.664	782.941	740.995	606.626	671.652	715.106	611.464	505.795	733.839	698.31	632.698	Rps14	720.012	0.0180045	0.938328	-0.165434	0.198189	0.0684571	0.799917	0.251895	0.0384807	0.183438
4184	ENSMUSG00000024610	14.3911	8.36223	19.1546	10.6518	8.88907	3.82141	15.8616	10.279	15.8724	3.98777	12.3152	11.5491	26.8201	13.0133	37.8384	11.0232	21.8894	6.45589	16.3113	14.8411	13.3583	10.939	21.7045	28.2041	12.3616	25.4879	7.17793	27.0623	Cd74	15.3437	0.0857134	0.931233	-0.000270681	0.999914	-0.735797	0.314818	-0.649813	0.280058	0.0859841
4185	ENSMUSG00000024613	372.249	404.174	408.631	350.54	365.341	355.391	503.341	456.947	423.595	451.615	391.009	438.096	396.555	396.907	270.923	342.566	388.537	360.454	267.697	285.161	357.532	312.854	302.721	358.756	394.541	355.768	290.193	333.146	Tcof1	369.116	0.239006	0.0814327	-0.00361911	0.989147	0.14939	0.462227	0.392016	0.000470267	0.242625
4186	ENSMUSG00000024614	1347	1253.41	1142.09	1107.78	1182.25	1184.64	1139.92	1122.28	1241.02	1217.27	1108.37	1154.14	1269.17	1174.45	1150.29	1327.02	1192.97	1289.03	1321.21	1052.66	1243.9	1301.74	1237.16	1230.83	1276.33	1177.75	1224.35	1207.54	Tmx3	1209.88	-0.0472975	0.660022	0.016055	0.893342	-0.0251152	0.893238	-0.0884677	0.30264	-0.0633525
4187	ENSMUSG00000024617	47610.4	44257.6	49232.9	33410.8	43249.8	41338.1	44141.8	41826.1	44683.8	56768.9	39203.5	44419.4	46128.7	48129.9	47502.3	39462.9	45103.2	38654.6	44383	37048.7	42682.3	38408.9	40359	43762.6	43662.1	40790.2	34870.4	42765.9	Camk2a	42994.9	0.065005	0.72427	-0.0818505	0.59436	-0.00391892	0.990147	0.142937	0.313261	0.146856
4188	ENSMUSG00000024620	363.614	340.993	478.067	372.812	392.008	355.391	298.198	355.092	326.377	344.942	291.46	325.685	517.245	429.44	375.357	451.95	412.616	430.392	407.782	398.589	381.892	358.798	363.265	391.473	315.22	429.046	289.168	411.534	Pdgfrb	378.872	-0.247115	0.0643164	-0.221623	0.0625352	-0.157734	0.395289	-0.183226	0.194234	-0.025492
4189	ENSMUSG00000024621	771.361	814.853	810.878	699.144	760.904	800.585	849.124	710.184	711.283	808.521	698.889	799.198	744.258	715.734	811.255	782.645	654.494	719.831	892.323	820.5	796.786	634.459	721.96	876.583	774.659	871.898	946.461	851.996	Csf1r	780.385	-0.0253558	0.897199	0.076713	0.582197	0.0164184	0.959199	-0.0856503	0.562519	-0.102069
4190	ENSMUSG00000024622	775.199	794.412	813.272	807.598	831.128	772.88	800.482	849.417	809.494	850.392	741.993	739.143	835.255	785.138	800.66	809.779	825.231	752.111	850.105	727.214	865.149	727.441	828.198	839.353	837.497	821.984	911.597	832.399	Hmgxb3	808.376	-0.00238097	0.98703	0.0617546	0.456978	0.00126299	0.994687	-0.0628726	0.480839	-0.0641355
4191	ENSMUSG00000024639	3928.76	3740.7	3638.57	3522.83	4007.19	3808.99	3782.46	3706.97	4146.67	3977.8	3598.1	3833.53	3624.55	3773.87	3517.46	3379.87	3610.66	3521.69	4012.57	3425.11	3815.77	3819.88	3936.51	4048.98	3874.33	3595.91	3929.4	3932.43	Gnaq	3768.27	0.0252014	0.790023	0.100502	0.0741699	0.0648311	0.493761	-0.010469	0.924164	-0.0753001
4192	ENSMUSG00000024640	746.417	773.042	678.392	790.168	695.125	702.184	666.187	720.463	632.913	791.573	757.387	731.444	645.599	712.481	714.388	810.627	746.429	800.53	780.063	692.231	854.148	855.426	751.661	821.303	766.418	858.092	788.546	768.01	Psat1	751.83	-0.0271411	0.849186	0.130338	0.117643	-0.0154785	0.948327	-0.172957	0.03757	-0.157479
4193	ENSMUSG00000024642	592.912	731.23	591.398	1535.79	680.014	645.818	845.952	793.35	539.662	611.126	1184.31	702.186	528.74	533.547	520.656	873.374	565.842	669.26	488.379	628.626	591.696	986.694	654.562	567.466	548.03	862.34	1077.71	568.309	Tle4	718.535	-0.0306145	0.956041	0.283789	0.396969	0.404804	0.326323	0.0904009	0.852832	-0.314403
4194	ENSMUSG00000024644	267.674	306.615	298.492	251.769	273.783	270.365	272.819	254.171	206.341	256.214	283.25	260.24	283.527	255.929	299.68	301.865	294.413	296.971	289.765	272.44	238.093	264.723	234.18	241.427	218.388	266.561	224.567	246.36	Cndp2	265.379	-0.124424	0.292344	-0.246842	0.003976	-0.0425035	0.851656	0.0799149	0.550051	0.122418
4195	ENSMUSG00000024645	123.763	109.638	129.294	121.043	93.3352	108.91	116.318	101.855	109.123	117.639	120.074	100.862	124.522	101.938	128.65	132.278	119.297	133.422	136.247	124.029	135.155	132.361	119.946	144.405	121.556	110.447	94.3385	117.581	Timm21	118.858	-0.0483619	0.834775	-0.0367363	0.865041	-0.129815	0.592742	-0.141441	0.411562	-0.0116256
4196	ENSMUSG00000024646	363.614	419.041	408.631	415.419	424.009	411.757	416.631	427.045	396.811	404.759	486.452	449.645	475.099	393.654	387.465	571.509	431.222	397.037	497.974	455.834	510.76	455.061	504.915	470.444	475.921	474.712	498.353	436.73	Cyb5a	445.018	0.0799853	0.59277	0.0786513	0.550437	-0.154195	0.297418	-0.152861	0.19286	0.001334
4197	ENSMUSG00000024647	519.997	479.434	525.155	346.667	583.123	483.408	610.143	566.278	943.417	655.988	500.819	563.596	522.992	593.192	304.221	552.006	462.961	522.927	389.552	191.874	620.77	626.802	517.481	596.798	844.708	810.302	267.634	921.052	Cbln2	554.404	0.386181	0.293285	0.555613	0.0506598	0.145315	0.833678	-0.0241176	0.968617	-0.169433
4198	ENSMUSG00000024650	102.656	11.1496	60.6562	4.84172	70.2236	47.7676	71.9059	44.8537	60.5136	45.8594	9.23642	22.3283	185.825	120.373	71.1361	67.8349	44.8733	12.9118	33.582	55.1241	50.2902	47.0375	60.5442	90.2531	66.9586	216.647	30.7625	122.247	Slc22a6	65.2998	-0.224847	0.871094	0.210057	0.866718	-0.577891	0.715907	-1.01279	0.278229	-0.434903
4199	ENSMUSG00000024654	1475.56	1195.8	1170.82	1083.58	1351.14	1195.15	1293.25	1266.18	1367.01	1329.92	1290.02	1350.48	1383.15	1534.49	1381.86	1438.95	1402.02	1323.46	1425.8	1410.96	1356.26	1412.22	1136.63	1315.44	1309.3	1224.48	1288.95	1350.32	Asrgl1	1323.69	0.0801071	0.446123	-0.120373	0.135382	-0.182211	0.0362048	0.0182695	0.899757	0.20048
4202	ENSMUSG00000024660	156.383	156.095	146.852	157.84	209.782	167.187	173.42	194.366	190.469	230.294	241.173	237.912	193.488	201.707	184.651	201.809	168.549	157.093	127.612	98.5873	174.444	189.244	134.796	208.71	185.424	153.989	98.4401	197.835	Incenp	176.363	0.351616	0.131841	0.0109617	0.979353	-0.0083826	0.988734	0.332272	0.144639	0.340655
4203	ENSMUSG00000024661	4483.3	3180.43	3738.34	3854.01	4424.98	3980.95	6150.07	5358.15	5351.98	5862.02	5904.13	6043.26	3672.44	4452.73	3352.48	3827.58	3989.35	3753.02	3642.21	3839.6	3517.17	4271.66	3384.76	3261.52	3805.31	4131.16	3518.21	3421.05	Fth1	4220.42	0.55114	1.22e-09	-0.0590414	0.682532	0.0471614	0.845243	0.657343	2.53e-16	0.610182
4204	ENSMUSG00000024663	120.885	100.347	112.533	88.1193	136.003	114.642	118.433	92.5108	88.2903	98.6973	94.4168	110.871	124.522	129.049	86.2715	123.799	100.691	96.8383	108.422	112.368	98.2231	85.3238	86.818	124.098	85.501	113.633	87.1605	125.98	Rab3il1	105.873	-0.157195	0.477886	-0.136006	0.511183	0.0167287	0.97154	-0.00445999	0.990153	-0.0211887
4205	ENSMUSG00000024664	275.349	285.245	324.032	333.11	247.116	321.954	259.073	260.712	270.823	205.37	241.173	264.09	301.726	305.814	289.085	230.639	252.823	270.071	346.375	343.465	200.375	196.901	328.995	244.811	204.996	223.019	316.854	225.83	Fads3	270.351	-0.250612	0.181857	-0.271152	0.0913356	0.0263281	0.955933	0.0468682	0.870221	0.0205401
4206	ENSMUSG00000024665	1222.28	1258.05	1197.96	1132.96	1309.36	1259.15	1236.15	1161.52	1233.09	1230.23	1110.42	1183.4	1245.22	1421.71	1498.4	1038.72	1200.63	1152.38	1507.35	1948.42	1290.26	1057.8	1295.42	1331.23	1251.61	1262.71	1610.93	1462.3	Fads2	1289.63	-0.044724	0.852793	-0.0594234	0.77548	-0.161808	0.471428	-0.147109	0.403572	0.0146994
4207	ENSMUSG00000024666	107.453	84.5514	71.8297	86.1826	90.6685	88.8477	76.1357	99.052	94.2425	99.6943	88.2592	114.721	71.8396	78.0801	105.947	89.0333	67.8572	67.7868	104.584	124.029	80.9359	67.8215	82.2487	83.4841	83.4407	80.7116	91.2622	92.3851	Tmem138	88.3245	0.120675	0.646443	-0.0929755	0.726134	-0.00504494	0.991771	0.208605	0.340578	0.21365
4208	ENSMUSG00000024667	51.8078	50.1734	48.6846	35.8287	49.7788	40.1248	46.5273	42.9848	36.705	34.893	35.9194	53.1259	42.1459	34.7023	51.4602	42.3968	60.1959	59.1789	60.4477	44.5233	58.1481	45.9436	44.5514	43.9984	35.0245	39.2938	35.8896	56.9242	Tmem216	45.7635	-0.137537	0.68038	-0.120541	0.700946	-0.0938211	0.858327	-0.110817	0.747469	-0.0169961
4209	ENSMUSG00000024668	362.655	423.686	376.707	395.084	412.453	345.837	413.459	412.094	411.691	438.655	422.823	429.627	372.608	381.725	413.195	434.991	407.143	443.304	445.202	351.946	454.184	444.122	451.225	418.549	439.866	424.798	413.243	446.062	Sdhaf2	413.819	0.126404	0.176492	0.10369	0.238633	-0.0740659	0.624078	-0.0513525	0.663411	0.0227135
4211	ENSMUSG00000024670	103.616	76.1892	51.877	50.3539	107.558	97.4459	69.791	61.6739	78.3701	39.8777	38.9982	103.942	132.185	136.64	75.6767	62.7473	76.613	59.1789	59.4882	37.1027	33.7888	36.0986	75.3946	60.9208	57.6874	47.7898	31.788	59.7237	Cd6	68.6613	-0.305578	0.555963	-0.66942	0.0647218	0.0208554	0.984889	0.384698	0.419833	0.363842
4218	ENSMUSG00000024683	149.667	124.504	120.514	124.916	128.892	139.481	125.835	143.906	127.971	128.606	144.704	165.537	133.143	147.485	118.056	109.384	140.092	121.586	136.247	110.248	92.7226	122.516	111.95	77.8433	114.345	103.014	105.618	102.65	Mrpl16	123.98	0.0941117	0.63152	-0.293449	0.0253473	0.0461194	0.897277	0.433681	0.000389966	0.387561
4219	ENSMUSG00000024687	930.622	957.011	989.654	1103.91	1019.58	954.397	952.753	912.026	913.656	902.233	878.487	951.647	948.283	965.156	959.581	947.993	1052.88	953.319	1049.68	939.229	877.722	909.027	997.265	934.119	843.678	892.076	1018.24	888.39	Osbp	951.522	-0.111345	0.140537	-0.0879832	0.222509	0.0225275	0.897414	-0.000834383	0.995614	-0.0233619
4220	ENSMUSG00000024691	31.6603	37.1655	33.5205	35.8287	40.0008	37.2587	30.6658	40.1815	65.4737	33.8961	42.077	52.356	45.0195	40.1245	24.2166	22.0463	19.7005	24.7476	40.2985	25.4419	39.2893	41.568	49.1207	37.2294	50.4765	41.4178	35.8896	42.9264	Fam111a	37.8428	0.30354	0.331149	0.472741	0.0606699	0.239923	0.618752	0.0707211	0.87031	-0.169202
4221	ENSMUSG00000024695	2088.62	1841.55	1812.5	1675.23	1966.26	1819.95	1654.89	1868.91	1979.09	1710.75	1773.39	1805.51	1743.31	1775.24	1692.13	1959.58	1938.31	1938.92	1805.75	1461.85	1956.6	2136.38	2133.9	2106.28	2293.07	1997.61	1680.66	1957.82	Zfp91	1877.65	-0.0538266	0.713593	0.183201	0.0403446	0.0610174	0.761638	-0.17601	0.0749277	-0.237027
4224	ENSMUSG00000024712	499.85	490.584	502.01	500.634	532.455	499.649	453.642	476.571	499.981	499.468	510.056	538.958	497.13	517.28	556.981	555.398	499.079	563.814	626.545	452.653	542.192	532.727	527.762	568.594	520.217	574.539	548.599	552.444	Rfk	522.85	-0.0206246	0.885418	0.0324438	0.789775	-0.0818869	0.555941	-0.134955	0.119839	-0.0530684
4225	ENSMUSG00000024713	189.003	153.308	169.199	380.559	124.447	193.936	212.545	219.596	172.613	130.6	150.862	131.66	60.3453	55.3067	205.841	122.103	68.9517	123.738	351.172	359.366	101.366	150.958	282.159	95.8939	118.465	204.965	417.345	163.307	Pcsk5	182.486	-0.249918	0.789249	0.188056	0.828969	0.261012	0.844001	-0.176962	0.856133	-0.437974
4226	ENSMUSG00000024725	72.9147	62.2521	80.6089	77.4675	69.3347	47.7676	64.5038	68.215	65.4737	72.7768	75.9439	90.853	105.365	76.9956	98.3798	76.3142	90.8411	85.0025	92.1107	72.0853	89.5795	96.2628	65.1135	110.56	61.8079	93.4556	86.1351	82.1201	Ostf1	79.6514	0.0969668	0.743449	-0.021998	0.947454	-0.343	0.142449	-0.224036	0.313393	0.118965
4227	ENSMUSG00000024726	343.467	252.725	260.183	263.389	269.339	257.945	259.073	256.04	317.448	294.098	268.883	271.789	279.696	264.605	254.274	284.907	293.318	285.135	283.049	238.518	333.173	305.197	305.005	336.193	327.582	289.925	308.651	324.748	Carnmt1	286.727	0.0184493	0.921163	0.211133	0.0216557	0.00404006	0.988722	-0.188644	0.0667907	-0.192684
4228	ENSMUSG00000024727	22.0663	21.3701	25.5395	7.74675	16.0003	15.2856	20.0914	12.1479	21.8246	17.945	17.4466	12.319	45.0195	16.2667	27.2436	34.7654	16.4171	19.3677	23.9872	19.0814	17.2873	14.2206	18.2775	37.2294	24.7232	37.1698	17.4321	30.795	Trpm6	21.7524	-0.102794	0.884356	-0.0491824	0.94217	-0.491012	0.401708	-0.544624	0.226719	-0.0536115
4230	ENSMUSG00000024732	75.793	88.268	71.8297	74.5625	98.6687	93.6245	113.146	132.692	90.2744	98.6973	94.4168	97.7824	89.0811	84.5867	87.785	97.5126	95.219	102.218	99.7866	68.9051	72.2922	89.6994	101.668	80.0996	86.5311	89.2076	72.8047	82.1201	Ccdc86	90.3312	0.319615	0.0545245	-0.11389	0.587766	-0.117672	0.714348	0.315833	0.0480402	0.433505
4231	ENSMUSG00000024735	1226.12	1395.56	1435.8	1482.53	1399.14	1377.62	1275.27	1297.95	1171.58	1272.1	1423.44	1371.26	1363.04	1319.77	1325.86	1261.73	1358.24	1366.5	1369.19	1331.46	1253.33	1296.27	1451.92	1187.96	1310.33	1576	1375.09	1438.04	Prpf19	1346.9	-0.0902464	0.363061	0.0256531	0.830405	0.0524223	0.747798	-0.0634773	0.548367	-0.1159
4232	ENSMUSG00000024736	1484.2	1660.37	1956.16	2740.41	1430.25	1651.8	1618.94	1789.48	1139.84	1189.35	1771.34	1594.55	1794.07	1816.45	1018.61	1327.87	1348.39	1395.55	885.606	1197.89	1452.92	1325.8	1116.07	976.989	1390.68	1514.4	1561.71	1018.1	Tmem132a	1470.28	-0.262822	0.351888	-0.0585542	0.869396	0.433144	0.110399	0.228877	0.416351	-0.204268
4233	ENSMUSG00000024737	20.1475	11.1496	9.5773	31.9553	21.3338	18.1517	23.2637	28.0336	29.7608	11.9633	15.394	9.23929	17.2415	28.1956	19.676	18.6546	16.4171	11.8358	21.1087	14.8411	14.9299	19.6901	20.5622	14.6661	17.5122	12.7439	19.4829	15.8641	Slc15a3	18.3354	0.065951	0.924304	-0.130326	0.825836	0.00877372	0.992898	0.205051	0.721854	0.196277
4234	ENSMUSG00000024740	2323.68	2617.38	2606.62	2672.63	2568.94	2685.49	2152.95	2239.88	2381.86	2386.68	2429.18	2325.22	2355.38	2410.72	2305.11	2423.4	2471.32	2551.15	2755.65	2398.96	2415.5	2384.69	2627.39	2481.96	2409.48	2578.52	2718.38	2458.94	Ddb1	2469.18	-0.153199	0.0129551	0.0282713	0.754397	0.068173	0.496276	-0.113297	0.0770013	-0.18147
4235	ENSMUSG00000024742	71.9553	72.4726	87.7919	57.1323	53.3344	67.83	78.2505	75.6907	75.394	63.8043	72.8651	62.3652	60.3453	76.9956	62.0549	80.5539	84.2743	78.5466	59.4882	58.3043	73.8638	79.8544	76.537	46.2547	60.7778	53.0997	81.008	59.7237	Fen1	68.9489	0.0537242	0.870495	-0.0784433	0.788641	-0.0332568	0.951996	0.0989108	0.735644	0.132168
4236	ENSMUSG00000024743	3500.87	3749.99	3794.21	5963.06	3537.85	3826.18	4995.34	4614.33	3574.27	3779.41	4359.59	4128.42	3225.12	3132.96	4487.63	3624.93	3555.94	3486.18	4295.62	4408.86	3596.54	4257.44	4681.32	3333.72	3789.86	3956.99	5624.42	3099.1	Syt7	4013.58	0.0625397	0.837004	0.0979899	0.696504	0.104995	0.788081	0.0695451	0.81034	-0.0354502
4238	ENSMUSG00000024749	36.4574	26.0158	24.7413	3.87337	35.5563	22.9284	40.1827	29.9025	54.5615	55.8288	33.8669	30.7976	82.3761	52.0534	36.3248	32.2216	44.8733	32.2794	47.0149	6.36047	31.4314	52.507	17.1351	50.7673	18.5424	18.0539	1.02542	34.5278	Tmc1	34.0074	0.710786	0.414227	-0.576133	0.477772	-0.742231	0.497735	0.544688	0.544614	1.28692
4239	ENSMUSG00000024750	2274.75	1996.71	1980.11	1769.16	2075.6	2007.19	1545.98	1627.82	1800.53	1641.96	1619.45	1593.78	2130.28	2151.54	2227.92	2074.05	2007.26	2087.4	2330.59	1674.92	1626.57	1731.64	1751.21	1712.55	1589.49	1580.25	1785.25	1719.86	Zfand5	1861.21	-0.300292	0.000104485	-0.305819	4.45e-06	-0.0477622	0.7954	-0.0422354	0.74243	0.00552681
4240	ENSMUSG00000024754	334.832	336.347	300.089	289.535	300.451	290.427	355.3	293.418	312.488	337.964	270.935	301.817	289.274	257.014	382.924	308.649	299.885	288.363	322.388	368.907	320.6	323.793	340.418	301.22	350.245	350.458	395.811	311.683	Cemip2	319.116	0.0148297	0.946242	0.102065	0.460237	-0.0237385	0.941392	-0.110974	0.446693	-0.0872351
4241	ENSMUSG00000024758	12633.4	11789.8	12320.4	12928.4	13337.2	12343.1	11126.4	11294.7	11808.1	11710.1	12636.5	12470.7	11908.1	11764.1	12221.8	12500.3	12097.2	13236.7	14356.8	12166.5	11381.3	12219.9	12146.5	11849.1	11340.7	11786	12904.9	11269.1	Rtn3	12198.1	-0.084819	0.271104	-0.0793557	0.245769	0.00304016	0.986888	-0.00242323	0.986571	-0.00546338
4242	ENSMUSG00000024759	931.582	923.562	882.707	881.193	897.796	855.04	582.649	658.789	706.323	679.915	685.548	679.857	957.862	839.361	995.906	891.181	939.056	876.924	971.001	824.741	832.146	770.102	859.042	911.556	706.671	769.946	861.351	930.384	Atl3	832.221	-0.427206	5.86e-09	-0.134412	0.100781	-0.0256811	0.907568	-0.318475	6.68e-06	-0.292794
4244	ENSMUSG00000024764	599.628	530.537	577.83	606.183	607.123	591.363	475.848	537.31	554.543	584.208	510.056	505.851	545.981	534.632	685.631	591.859	534.102	514.319	684.114	625.446	550.05	506.474	602.015	610.336	534.638	515.068	627.556	582.306	Naa40	568.75	-0.14904	0.19144	-0.057045	0.674967	-0.00824706	0.976266	-0.100242	0.421611	-0.091995
4245	ENSMUSG00000024766	102.656	108.709	96.5711	73.5941	73.7793	85.9817	78.2505	71.9528	85.3143	99.6943	101.601	108.562	86.2075	95.4312	98.3798	80.5539	105.069	97.9143	77.7184	80.5659	97.4373	84.23	71.9676	122.97	81.3804	114.695	78.9572	68.1224	Lipo3	90.2952	0.0136235	0.971241	0.000136112	0.999914	0.00597113	0.990666	0.0194585	0.958664	0.0134874
4246	ENSMUSG00000024767	1502.43	1741.2	1860.39	1750.77	1771.59	1713.9	1473.01	1601.65	1380.9	1813.44	1815.47	1962.58	1715.53	1683.06	1619.48	1600.06	1759.91	1767.84	1684.86	1555.13	1503.99	1675.85	1347.96	1383.13	1427.76	1681.14	1784.23	1504.29	Otub1	1645.77	-0.0410888	0.809014	-0.121032	0.289937	0.0427729	0.864908	0.122716	0.321306	0.0799432
4247	ENSMUSG00000024769	36.4574	52.0316	57.4638	52.2905	33.7785	25.7945	29.6083	42.9848	39.6811	31.9022	37.972	47.7363	38.3145	48.8	45.406	36.4613	30.6452	41.9633	21.1087	25.4419	29.074	28.4413	22.8469	27.0759	29.8738	27.6119	29.7371	39.1937	Cdc42bpg	36.0606	-0.16138	0.683249	-0.284415	0.381098	0.269898	0.553668	0.392932	0.206211	0.123035
4248	ENSMUSG00000024772	222.582	230.426	252.202	283.725	256.005	237.883	247.441	215.859	267.847	259.205	257.594	287.188	246.17	236.409	310.275	219.615	222.178	251.78	260.021	278.801	259.309	208.934	257.027	242.555	261.654	301.607	285.066	293.02	Ehd1	255.442	0.0514554	0.794349	0.0664015	0.699094	-0.0281126	0.934522	-0.0430587	0.829735	-0.0149461
4249	ENSMUSG00000024773	700.365	795.341	859.562	806.63	727.126	790.076	742.323	862.5	625.969	669.946	733.783	769.941	784.489	826.347	702.28	707.179	703.745	705.843	558.421	634.987	652.202	690.248	602.015	578.748	682.977	732.777	709.589	728.816	Atg2a	717.294	-0.086981	0.581918	-0.063704	0.684102	0.150492	0.359927	0.127215	0.350384	-0.023277
4251	ENSMUSG00000024776	243.689	235.072	193.142	242.086	223.116	239.793	265.417	239.22	233.126	239.266	283.25	224.053	221.266	200.622	199.787	226.399	228.744	256.083	255.224	280.921	257.737	240.657	225.041	201.941	257.533	250.631	250.202	233.296	Stambpl1	237.404	0.108066	0.478017	0.0353399	0.843154	-0.0322637	0.915653	0.0404627	0.830349	0.0727263
4252	ENSMUSG00000024777	921.028	1119.61	1184.39	1022.57	896.907	905.674	876.617	923.239	622.001	774.625	887.723	865.413	1022.04	1152.77	712.875	812.323	882.144	938.255	700.425	764.316	734.709	857.614	627.146	640.797	734.484	756.14	792.648	664.426	Ppp2r5b	849.747	-0.28978	0.0739225	-0.266726	0.0657118	0.207437	0.340281	0.184383	0.303679	-0.0230538
4253	ENSMUSG00000024778	8.63464	10.2205	12.7697	4.84172	12.4447	11.4642	19.0339	25.2302	7.93621	29.9083	16.4203	30.0277	8.62075	11.9289	13.6218	15.2628	19.7005	6.45589	9.59487	11.6609	35.3603	30.6291	14.8505	37.2294	30.904	36.1078	20.5084	24.2628	Fas	18.4154	1.09193	0.00564025	1.25507	8.79e-05	-0.25192	0.79005	-0.415062	0.339886	-0.163142
4254	ENSMUSG00000024780	2049.29	2128.65	2024.8	2148.75	2129.82	1990.95	2237.54	1926.84	2150.71	2270.04	2275.24	2241.3	1987.56	1776.32	1949.43	2241.1	2196.6	2286.46	1956.39	1791.53	2317.28	2344.22	2148.75	2176.23	2397.12	2260.99	2247.72	2153.79	Cdc37l1	2135.91	0.0709892	0.490104	0.15656	0.0255873	0.038445	0.823903	-0.0471254	0.672335	-0.0855704
4255	ENSMUSG00000024781	207.231	172.819	175.584	265.326	240.894	213.043	237.924	212.121	232.134	245.248	243.226	291.038	173.373	202.791	258.814	262.012	191.532	167.853	217.804	217.316	235.736	258.159	246.746	277.528	224.569	245.321	270.71	256.625	Lipa	230.124	0.201072	0.25154	0.253942	0.0751278	0.00752555	0.985807	-0.0453439	0.854503	-0.0528694
4256	ENSMUSG00000024782	607.303	541.687	545.108	596.5	583.123	585.631	583.707	584.033	594.224	686.894	600.368	683.707	558.433	553.067	661.415	750.423	504.551	595.017	672.6	562.901	635.7	693.53	751.661	717.512	659.284	833.666	698.31	688.689	Ak3	633.18	0.111192	0.427697	0.223137	0.0221123	-0.0761416	0.726579	-0.188087	0.0939087	-0.111945
4257	ENSMUSG00000024785	87.3058	79.9057	84.5995	114.265	97.7798	91.7138	64.5038	92.5108	69.4418	76.7646	122.126	98.5524	66.0924	86.7556	89.2986	112.775	78.8019	116.206	96.9082	92.2268	86.4364	99.5445	98.2415	98.1502	91.6817	101.952	94.3385	86.786	Rcl1	91.988	-0.0795093	0.789662	0.0290975	0.927836	-0.00100616	0.99803	-0.109613	0.685585	-0.108607
4258	ENSMUSG00000024787	185.165	183.969	196.335	214.972	182.226	183.428	166.018	191.563	156.74	202.379	222.7	189.405	194.446	215.805	195.246	183.154	163.076	165.701	132.409	121.909	161.872	165.178	139.366	159.071	156.58	167.795	158.94	147.443	Snx15	175.103	-0.0215835	0.935784	-0.123287	0.487723	0.158802	0.491213	0.260505	0.0807935	0.101703
4259	ENSMUSG00000024789	825.088	725.656	665.622	680.745	646.235	673.523	903.053	790.547	1079.32	940.117	809.727	845.395	698.281	710.312	714.388	747.88	701.556	713.375	772.387	696.471	942.156	824.797	942.433	964.579	1046.61	960.043	798.801	950.914	Jak2	813.215	0.348239	0.000115955	0.368321	2.02e-06	-0.0345966	0.892434	-0.0546781	0.705966	-0.0200815
4260	ENSMUSG00000024790	59.4831	65.9687	69.4354	43.5755	49.7788	76.4282	41.2401	73.8218	59.5216	40.8747	58.4974	46.9664	64.1767	92.1779	46.9196	57.6597	66.7627	54.875	53.7313	33.9225	29.8598	64.5398	45.6937	51.8955	51.5066	46.7278	28.7117	40.1269	Sac3d1	54.1028	-0.185063	0.638395	-0.400887	0.157752	0.046416	0.952059	0.26224	0.458603	0.215824
4262	ENSMUSG00000024792	166.936	162.599	140.467	162.682	160.892	169.097	174.478	189.694	141.86	157.517	176.518	185.556	174.331	183.271	136.218	152.628	146.659	160.321	122.814	152.651	143.799	136.737	164.497	141.02	146.279	165.671	146.635	158.641	Zfpl1	157.874	0.0967191	0.56712	-0.0337592	0.865128	0.0577055	0.839857	0.188184	0.164399	0.130478
4263	ENSMUSG00000024793	51.8078	95.7011	106.148	123.948	75.5571	86.937	317.232	269.122	277.767	236.275	187.807	160.148	63.2189	56.3912	48.4331	69.5308	56.9125	87.1544	67.1641	82.6861	110.796	142.206	140.508	115.073	181.303	183.725	117.923	90.5188	Tnfrsf25	128.643	1.4207	7.07e-11	1.01832	7.05e-07	0.433734	0.21542	0.836118	8.04e-05	0.402384
4265	ENSMUSG00000024797	212.988	253.654	343.186	286.63	271.117	309.534	247.441	224.269	248.999	222.318	239.121	274.099	282.569	327.503	228.544	268.796	258.295	316.338	253.305	259.719	245.951	248.314	235.323	208.71	244.141	257.003	248.151	229.563	Vps51	258.771	-0.204046	0.154996	-0.197174	0.125008	0.0263519	0.940863	0.0194794	0.936968	-0.00687247
4266	ENSMUSG00000024798	157.342	152.378	132.486	63.9107	135.114	135.66	117.376	77.5596	130.947	118.636	58.4974	121.651	112.07	147.485	158.921	130.582	129.148	105.446	124.733	153.711	139.084	100.638	155.359	119.585	160.701	136.997	92.2876	167.04	Htr7	126.262	-0.313939	0.301474	0.0168975	0.971932	-0.0326096	0.963628	-0.363446	0.191201	-0.330836
4267	ENSMUSG00000024799	130.479	192.331	154.833	193.669	115.558	145.213	129.008	122.413	129.955	146.551	155.993	140.129	120.691	138.809	151.353	162.804	182.777	164.625	182.303	213.076	145.37	132.361	98.2415	126.354	134.947	127.439	170.219	148.376	Tm7sf2	148.424	-0.177076	0.453196	-0.278464	0.121156	-0.0844524	0.836336	0.0169354	0.962522	0.101388
4268	ENSMUSG00000024800	123.763	124.504	104.552	110.391	99.5576	133.749	78.2505	135.496	123.011	103.682	122.126	121.651	111.112	96.5156	115.029	133.126	112.731	103.294	112.26	127.209	95.08	120.329	118.804	116.201	127.736	127.439	117.923	129.712	Rpp30	115.901	-0.018202	0.949954	0.0583433	0.798919	0.0217433	0.961187	-0.0548019	0.824277	-0.0765452
4269	ENSMUSG00000024805	581.399	599.293	563.464	664.284	566.234	609.515	553.041	547.589	613.072	505.45	521.345	546.658	552.686	473.903	516.115	674.109	525.346	567.042	527.718	460.074	544.549	568.826	724.245	577.62	574.814	632.949	441.955	440.462	Pcgf5	559.777	-0.124388	0.47352	0.065021	0.729409	0.151199	0.462542	-0.0382092	0.865362	-0.189409
4270	ENSMUSG00000024807	496.972	560.269	549.098	484.172	518.233	516.845	726.461	631.69	595.216	577.23	549.054	655.219	486.594	537.885	458.601	427.36	443.261	441.152	449.999	379.508	458.113	554.605	517.481	505.417	532.578	491.704	542.446	458.193	Syvn1	519.477	0.256607	0.00781624	0.162846	0.0995298	0.202726	0.0827096	0.296487	0.000621294	0.0937614
4271	ENSMUSG00000024810	277.268	289.891	328.022	381.527	322.673	265.588	250.613	273.795	249.991	260.202	279.145	276.409	301.726	270.027	204.327	434.143	327.247	462.672	282.089	338.165	269.524	437.558	189.629	224.504	357.456	309.041	235.846	227.697	Il33	297.385	-0.229829	0.432839	-0.222	0.392387	-0.0782236	0.892136	-0.0860525	0.812818	-0.00782882
4272	ENSMUSG00000024811	2664.27	2406.46	2398.31	2093.56	2456.05	2502.07	2478.64	2191.29	2691.37	2575.1	2186.98	2469.2	2546	2489.89	2778.85	2486.15	2683.64	2455.39	2946.58	2512.38	2758.11	2392.35	2861.57	2783.18	2664.95	2596.58	2763.5	2927.4	Tnks2	2562.85	0.00710283	0.965421	0.0578898	0.586635	-0.109943	0.369674	-0.16073	0.0571809	-0.0507869
4273	ENSMUSG00000024812	360.736	312.19	358.351	335.047	312.006	345.837	313.002	329.862	290.664	312.043	304.802	348.783	331.42	327.503	293.626	328.999	319.586	320.642	289.765	331.804	321.386	327.075	268.451	276.4	319.341	392.938	307.625	346.211	Tjp2	322.361	-0.0896536	0.503154	0.00902997	0.962448	0.0838117	0.65407	-0.0148718	0.937932	-0.0986835
4274	ENSMUSG00000024816	69.0771	116.142	132.486	205.289	100.446	92.6691	98.3419	139.233	87.2983	94.7096	133.415	110.101	98.6597	84.5867	72.6497	149.237	108.353	117.282	89.2323	83.7462	90.3653	97.3567	75.3946	77.8433	103.013	118.943	97.4147	98.9174	Frmd8	105.079	-0.110319	0.789794	-0.0879995	0.824585	0.241857	0.596232	0.219538	0.519427	-0.0223196
4275	ENSMUSG00000024817	621.694	676.411	574.638	729.163	600.901	670.657	694.738	686.823	751.956	604.147	677.338	661.379	563.223	561.743	740.119	614.754	563.653	570.27	661.086	804.599	751.21	690.248	808.779	701.717	739.635	769.946	824.436	699.887	Uhrf2	679.112	0.0742607	0.647864	0.23887	0.0166933	0.0252527	0.935898	-0.139356	0.282179	-0.164609
4276	ENSMUSG00000024818	18.2287	22.2993	23.9432	25.1769	23.1116	25.7945	26.436	16.8201	22.8166	35.8899	26.683	33.1074	24.9044	27.1111	39.3519	34.7654	22.9839	17.2157	26.8656	23.3217	23.5736	26.2535	22.8469	37.2294	28.8437	33.9838	34.8642	35.461	Slc25a45	27.1387	0.227625	0.544811	0.172913	0.626979	-0.218472	0.682302	-0.163761	0.672308	0.0547118
4277	ENSMUSG00000024824	61.4019	82.6931	79.8108	80.3725	72.0015	78.3389	62.3889	72.8873	73.41	77.7615	69.7863	89.3131	62.261	73.7423	93.8392	72.0746	73.3296	74.2427	68.1236	78.4458	66.7917	75.4788	61.6865	63.1771	80.3503	90.2696	97.4147	60.6569	Rad9a	74.7161	-0.0222507	0.945114	0.00958926	0.977577	0.037499	0.937963	0.00565905	0.987901	-0.0318399
4278	ENSMUSG00000024826	516.16	589.073	511.587	499.665	591.123	478.631	663.015	584.033	634.897	698.857	663.996	675.238	498.088	463.058	525.197	607.122	467.339	546.598	561.3	510.958	536.691	562.262	612.296	588.901	614.989	591.531	571.158	549.645	Dpf2	568.336	0.29865	0.000341074	0.143361	0.111582	0.0217828	0.931782	0.177071	0.0487752	0.155289
4279	ENSMUSG00000024827	295.497	275.024	260.183	277.915	233.783	260.811	278.107	257.909	270.823	263.193	187.807	240.991	253.833	297.138	361.735	267.948	280.185	266.843	393.39	310.603	356.746	271.286	279.874	298.963	250.322	208.151	385.557	364.875	Gldc	283.91	-0.0968698	0.712592	-0.00504895	0.988421	-0.184255	0.513343	-0.276076	0.136652	-0.0918209
4280	ENSMUSG00000024829	111.291	101.276	111.735	107.486	94.2241	115.598	144.869	171.939	124.995	144.557	114.942	137.819	85.2497	88.9245	83.2444	121.255	95.219	101.142	100.746	110.248	108.438	112.671	98.2415	92.5094	95.8023	120.005	126.126	81.1869	Mrpl21	110.777	0.388701	0.00825617	0.0781541	0.731299	0.113195	0.714993	0.423742	0.00172159	0.310547
4281	ENSMUSG00000024830	363.614	390.237	384.688	407.673	382.23	374.498	371.161	457.882	375.978	365.878	375.615	365.722	373.566	379.556	399.573	396.834	394.01	353.998	361.727	341.345	341.816	346.765	346.13	351.987	366.727	354.706	324.032	345.278	Rps6kb2	371.187	0.00603229	0.969722	-0.110739	0.202012	0.0346095	0.857263	0.151381	0.0706915	0.116771
4282	ENSMUSG00000024831	142.951	155.166	152.439	151.062	171.559	161.454	157.559	164.464	140.868	122.624	137.52	140.899	150.384	157.245	143.786	128.886	147.754	151.713	131.45	122.969	119.439	125.798	108.523	104.919	125.676	127.439	113.821	130.646	Ighmbp2	138.893	-0.114105	0.456819	-0.240055	0.037524	0.139781	0.444298	0.265732	0.0252151	0.125951
4283	ENSMUSG00000024833	105.534	101.276	80.6089	88.1193	72.8904	75.4728	65.5613	56.0672	62.4977	67.7921	66.7075	71.6045	72.7975	95.4312	71.1361	72.9225	99.5969	88.2304	85.3943	86.9264	97.4373	63.4459	73.1099	69.9461	64.8983	81.7736	81.008	81.1869	Pola2	78.5491	-0.420232	0.0127889	-0.124429	0.561568	0.0521466	0.904912	-0.243656	0.21668	-0.295803
4284	ENSMUSG00000024835	392.396	446.915	478.865	517.095	388.452	373.543	379.621	407.421	282.728	366.875	377.667	378.041	401.344	408.836	449.52	429.904	442.166	399.189	407.782	394.349	364.604	333.638	316.429	364.397	317.281	379.132	308.651	364.875	Coro1b	388.276	-0.244323	0.0330164	-0.275518	0.00485167	0.056998	0.817923	0.088193	0.566138	0.031195
4285	ENSMUSG00000024841	142.951	143.087	140.467	150.093	172.448	140.437	176.592	173.808	141.86	140.569	193.965	174.777	142.721	167.005	112.002	154.324	141.187	148.485	180.384	151.591	143.013	179.399	157.643	144.405	135.977	166.733	122.025	129.712	Eif1ad	152.416	0.171572	0.313699	-0.0343665	0.880711	-0.0224422	0.956708	0.183496	0.254678	0.205938
4286	ENSMUSG00000024843	1191.58	1112.18	1102.19	1196.87	1047.13	1119.67	1180.1	1140.03	1202.34	1313.97	1074.5	1146.44	1101.54	994.436	1347.05	1133.69	1194.07	1212.63	1341.36	1294.36	1426.2	1082.96	1369.67	1398.92	1334.02	1321.12	1397.64	1274.73	Chka	1216.12	0.0601935	0.668726	0.142279	0.131888	-0.090933	0.58403	-0.173018	0.0744606	-0.0820854
4287	ENSMUSG00000024844	206.272	191.402	210.701	175.27	206.226	181.517	182.937	207.448	177.573	185.431	187.807	212.504	206.898	203.876	184.651	193.329	188.249	195.829	229.317	179.153	177.587	180.493	175.921	173.737	183.363	192.221	184.575	223.964	Banf1	192.795	-0.0198508	0.919696	-0.0858778	0.52653	-0.0193982	0.949639	0.0466287	0.785633	0.066027
4288	ENSMUSG00000024845	161.18	183.969	194.738	196.574	168.003	179.606	196.684	176.612	193.445	170.477	164.203	190.175	158.047	187.609	196.76	207.744	168.549	197.98	145.842	199.295	166.586	148.77	178.205	166.968	160.701	146.555	192.779	150.242	Tmem134	176.725	0.00993679	0.966813	-0.155238	0.241363	-0.0128996	0.969677	0.152275	0.290372	0.165175
4289	ENSMUSG00000024846	20.1475	19.5119	33.5205	23.2402	32.0007	27.7052	25.3786	27.0991	18.8485	20.9358	21.5517	20.7884	21.073	19.52	22.703	22.0463	16.4171	8.60785	15.3518	6.36047	18.0731	8.75116	23.9892	23.6914	19.5725	27.6119	24.61	12.1314	Cst6	20.7585	-0.221944	0.635142	0.257944	0.563823	0.665783	0.0952995	0.185895	0.709659	-0.479888
4290	ENSMUSG00000024847	349.223	381.875	409.429	422.198	370.674	362.078	421.918	427.979	332.329	382.826	408.455	445.026	409.007	517.28	349.627	392.594	403.86	353.998	285.927	342.405	376.391	374.112	340.418	302.348	411.023	456.658	309.676	313.55	Aip	380.46	0.0758419	0.742989	-0.0830079	0.688787	0.00271389	0.994687	0.161564	0.373925	0.15885
4291	ENSMUSG00000024851	1887.15	2254.09	2397.52	1959.93	2065.82	2029.17	1940.4	2038.98	1610.06	1736.67	1716.95	1895.59	2159.98	2199.26	1935.81	1851.89	1990.84	2103.54	1565.88	1823.33	1832.45	1727.26	1288.56	1471.12	1933.56	1787.34	1826.27	1764.65	Pitpnm1	1885.5	-0.203348	0.126438	-0.196764	0.0925149	0.103766	0.641093	0.0971812	0.54608	-0.00658445
4292	ENSMUSG00000024853	1788.33	1678.95	1798.14	1676.2	1809.81	1814.21	2149.77	2125.88	1975.12	2091.59	2116.17	2195.87	1794.07	1863.08	1516.56	1628.89	1828.86	1763.53	1457.46	1646.3	1520.49	1779.77	1480.48	1244.36	1707.96	1770.35	1498.14	1474.43	Sf3b2	1756.96	0.260305	0.00420932	-0.114004	0.266317	0.0613419	0.755153	0.435651	7.57e-09	0.374309
4293	ENSMUSG00000024854	40.295	42.7403	43.8959	37.7654	42.6675	46.8122	52.872	46.7226	33.7289	57.8227	61.5762	55.4357	41.188	40.1245	60.5414	46.6365	39.401	48.4191	53.7313	49.8237	38.5035	49.2253	47.9784	38.3575	40.1751	43.5418	34.8642	41.0601	Pold4	45.5681	0.277317	0.227691	-0.181888	0.457576	-0.152853	0.696887	0.306352	0.158625	0.459205
4294	ENSMUSG00000024855	993.943	984.885	1062.28	1101.01	984.02	1044.2	896.709	879.32	859.095	931.145	970.851	1016.32	966.482	961.903	1076.12	838.609	860.254	896.292	1160.02	1078.1	815.645	767.915	1079.51	913.812	644.863	777.38	1157.7	801.604	Pacs1	947.142	-0.151657	0.387878	-0.171643	0.245852	0.0705377	0.81876	0.0905238	0.646494	0.019986
4295	ENSMUSG00000024856	47.9702	47.386	45.4922	47.4488	51.5566	63.0532	95.1696	73.8218	72.4179	75.7677	63.6287	92.3929	63.2189	63.9823	42.379	57.6597	45.9678	68.8628	47.9743	73.1454	88.0079	74.3849	67.3982	62.049	80.3503	83.8976	67.6776	57.8574	Cdk2ap2	65.0328	0.649253	0.000244306	0.324474	0.0824804	-0.208288	0.534499	0.116491	0.659575	0.324779
4296	ENSMUSG00000024858	2339.99	2575.57	2804.55	2539.97	2376.94	2387.42	2801.16	2872.51	2364.99	2492.36	2401.47	2563.9	2432.01	2711.11	1957	2173.26	2283.07	2157.34	1988.06	1757.61	2358.93	2382.5	2168.17	2104.02	2772.09	2375.68	2149.28	2091.26	Grk2	2370.79	0.0444895	0.809742	0.0755988	0.607122	0.198175	0.166071	0.167066	0.181367	-0.0311094
4297	ENSMUSG00000024862	2147.15	2944.43	3002.48	2770.43	2718.28	2319.59	2684.84	2918.3	2195.35	2559.15	3071.62	2826.45	2632.2	2962.7	1508.99	2345.39	2354.21	2389.75	1891.15	1469.27	2085.47	2654.88	1651.83	1934.8	2307.5	2241.87	1782.18	2017.54	Klc2	2370.99	0.0316563	0.926737	-0.0743999	0.787387	0.272161	0.291729	0.378217	0.0402704	0.106056
4299	ENSMUSG00000024867	333.873	256.442	277.742	152.998	297.784	283.74	311.945	275.664	383.914	349.927	256.567	293.347	354.409	400.16	293.626	253.533	260.484	221.652	392.43	334.985	289.169	280.037	246.746	323.783	364.667	323.908	273.787	333.146	Pip5k1b	300.731	0.222894	0.382749	-0.0446029	0.892469	-0.233021	0.461475	0.0344753	0.927984	0.267497
4300	ENSMUSG00000024869	35.498	26.945	27.9338	18.3985	30.2228	19.107	16.919	19.6235	26.7847	29.9083	30.7881	27.7179	35.4409	17.3511	15.1353	37.3092	20.795	30.1275	30.7036	37.1027	20.4304	32.8169	19.4198	28.2041	27.8136	33.9838	11.2796	30.795	NA	26.377	-0.0592518	0.920243	-0.1555	0.73957	-0.10718	0.897277	-0.0109325	0.987746	0.096248
4301	ENSMUSG00000024870	789.59	789.766	880.313	819.219	767.127	835.933	750.782	783.071	652.753	787.585	751.229	742.223	766.289	856.712	723.47	781.797	717.973	734.895	657.249	696.471	662.417	696.811	579.168	592.286	673.706	813.488	686.005	587.905	Rab1b	734.865	-0.128224	0.269194	-0.165721	0.0793597	0.133258	0.337859	0.170754	0.0945674	0.0374965
4303	ENSMUSG00000024873	625.532	606.726	734.259	705.922	605.346	600.916	847.009	780.268	676.562	796.557	841.541	849.244	622.61	647.414	797.633	661.39	620.565	590.713	754.157	841.702	710.35	646.492	660.274	634.028	654.134	761.45	1012.09	757.745	Cnih2	715.808	0.304601	0.0293987	0.0778244	0.679373	-0.0967785	0.725556	0.129998	0.453957	0.226776
4304	ENSMUSG00000024875	117.047	132.867	131.688	144.283	159.114	144.258	116.318	143.906	123.011	101.688	110.837	133.2	123.564	117.12	112.002	162.804	134.62	109.75	147.761	86.9264	103.724	112.671	109.665	101.535	93.742	100.89	113.821	93.3183	Yif1a	120.79	-0.182322	0.346999	-0.272153	0.0822117	0.144216	0.606133	0.234046	0.190754	0.0898307
4305	ENSMUSG00000024878	117.047	134.725	90.1862	107.486	112.002	121.33	108.916	130.823	126.979	122.624	103.653	128.58	111.112	98.6845	124.11	133.974	107.258	137.726	139.126	121.909	124.154	136.737	102.811	134.251	114.345	129.563	113.821	134.378	Cbwd1	120.297	0.0873833	0.679131	0.0222671	0.928379	-0.103574	0.712787	-0.0384579	0.875905	0.0651162
4306	ENSMUSG00000024883	564.13	472.001	470.086	568.418	372.452	460.48	990.821	774.661	810.486	898.245	563.422	746.072	533.529	480.409	668.982	327.303	411.521	367.985	679.317	709.192	742.567	587.422	871.607	724.281	740.665	919.688	965.944	740.947	Rin1	648.665	0.718439	0.000428595	0.592172	0.0012292	-0.106978	0.830409	0.0192889	0.96428	0.126267
4307	ENSMUSG00000024885	23.9851	12.0788	23.1451	13.5568	23.1116	20.0624	26.436	14.0168	13.8884	13.9572	11.289	12.319	24.9044	22.7734	28.7572	11.8711	22.9839	19.3677	15.3518	25.4419	28.2883	19.6901	33.1279	11.2816	14.4218	27.6119	16.4067	30.795	Aldh3b1	20.0329	-0.351065	0.475862	0.110415	0.839287	-0.125277	0.892136	-0.586757	0.142321	-0.46148
4308	ENSMUSG00000024887	276.309	344.71	332.811	364.097	347.563	332.462	213.603	251.368	221.222	252.227	342.774	320.295	287.358	252.676	236.111	425.664	321.775	398.113	228.358	190.814	266.381	351.14	229.611	269.631	264.744	272.933	212.262	213.699	Asah2	286.454	-0.318086	0.190746	-0.173165	0.503205	0.184082	0.635787	0.0391606	0.921265	-0.144921
4309	ENSMUSG00000024889	124.723	133.796	116.524	95.866	95.113	98.4012	100.457	129.889	122.019	120.63	100.574	90.083	109.196	109.529	104.434	108.536	96.3135	119.434	87.3133	106.008	106.081	112.671	129.085	142.149	125.676	122.129	95.3639	144.643	Rce1	112.38	-0.00502085	0.987488	0.215639	0.193846	0.0763522	0.833619	-0.144307	0.474723	-0.22066
4310	ENSMUSG00000024891	150.627	123.575	147.65	178.175	127.114	164.321	157.559	135.496	124.003	156.52	144.704	155.528	121.648	118.205	122.596	146.693	114.919	156.017	118.976	132.51	109.224	132.361	142.793	143.277	137.008	140.183	153.813	109.182	Slc29a2	138.024	-0.0264589	0.91933	0.0407114	0.859968	0.199781	0.332878	0.132611	0.473475	-0.0671703
4311	ENSMUSG00000024892	691.731	846.443	797.31	858.921	819.572	819.692	629.177	736.349	586.288	804.533	838.462	771.48	822.803	869.725	649.306	942.905	846.026	856.481	616.95	559.721	772.427	861.99	535.759	622.746	688.128	730.653	533.217	711.086	Pcx	743.567	-0.146468	0.510918	-0.176421	0.342981	0.0633278	0.877646	0.0932814	0.703589	0.0299536
4312	ENSMUSG00000024896	419.26	419.97	442.95	388.306	501.344	439.462	375.391	388.732	415.659	444.636	401.271	400.369	387.934	409.92	432.871	392.594	449.828	415.329	499.893	428.272	443.183	405.835	439.802	471.572	415.143	391.876	476.819	445.128	Minpp1	426.548	-0.107244	0.353942	0.0316388	0.823594	0.0292257	0.904611	-0.109657	0.320531	-0.138883
4313	ENSMUSG00000024897	3626.55	3657.08	3427.08	3697.14	3789.41	3663.77	4012.98	3841.53	3803.43	3737.54	3400.03	3738.83	3282.59	3822.67	3222.32	3395.98	3529.67	3281.74	3863.85	3559.74	3466.88	3334.19	3976.49	3715.04	3579.71	3345.28	3519.23	3619.82	Apba1	3603.95	0.0438676	0.661602	0.0299086	0.763494	0.0595766	0.631627	0.0735356	0.373615	0.013959
4314	ENSMUSG00000024899	63.3207	59.4647	46.2903	61.0056	57.779	74.5175	70.8485	59.805	71.4259	55.8288	85.1804	70.0646	63.2189	74.8267	137.732	80.5539	74.424	66.7108	119.936	134.63	58.9339	84.23	71.9676	50.7673	63.8682	78.5876	139.457	94.2515	Papss2	77.4866	0.190924	0.648102	-0.221711	0.518432	-0.634174	0.0408791	-0.221539	0.563356	0.412635
4315	ENSMUSG00000024900	283.984	331.702	316.849	289.535	367.119	330.552	321.462	299.025	281.735	309.052	314.038	354.173	403.26	358.951	342.059	398.53	342.569	328.174	349.253	323.324	336.316	358.798	286.728	377.935	294.618	360.016	272.761	295.819	Cpt1a	329.583	-0.0295015	0.883072	-0.143246	0.241383	-0.154945	0.346904	-0.0412006	0.826584	0.113744
4316	ENSMUSG00000024901	330.035	313.119	351.168	375.717	312.895	319.088	311.945	312.107	335.305	282.135	330.459	352.633	305.558	323.165	248.22	288.298	237.5	285.135	230.277	262.899	268.738	269.098	314.144	256.093	298.738	303.731	230.719	244.494	Peli3	296.193	-0.0554193	0.757014	-0.000987444	0.99688	0.28906	0.0149659	0.234628	0.0424419	-0.0544319
4317	ENSMUSG00000024902	196.678	185.827	252.202	213.036	242.672	208.267	195.626	178.48	209.318	208.361	235.016	213.274	200.193	196.285	164.975	171.283	202.477	205.512	208.209	193.994	207.447	199.089	179.348	166.968	164.821	199.655	194.829	173.572	Mrpl11	198.836	-0.0699633	0.688103	-0.0549074	0.756215	0.166704	0.317518	0.151648	0.273047	-0.0150559
4320	ENSMUSG00000024906	165.977	189.544	184.363	161.713	172.448	153.812	177.65	195.301	176.581	156.52	151.888	167.077	157.089	187.609	151.353	156.02	161.982	139.878	118.017	151.591	172.873	153.145	142.793	145.533	164.821	158.237	139.457	135.312	Mus81	160.307	-0.00534241	0.98261	-0.00888257	0.971661	0.167035	0.362802	0.170576	0.233528	0.00354016
4322	ENSMUSG00000024908	1565.75	1547.94	1434.2	1433.15	1512.03	1451.18	1361.98	1304.5	1471.18	1396.72	1472.7	1395.9	1419.55	1450.99	1643.7	1410.12	1439.23	1662.39	1525.58	1547.71	1483.56	1367.37	1636.98	1590.71	1413.34	1343.42	1459.17	1468.83	Ppp6r3	1471.78	-0.0901039	0.288102	-0.0393221	0.685123	-0.019378	0.916037	-0.0701597	0.42417	-0.0507818
4323	ENSMUSG00000024909	67.1583	75.2601	68.6373	63.9107	78.2238	83.1156	69.791	76.6251	49.6013	61.8105	60.5499	63.9051	58.4296	58.5601	66.5955	81.4019	72.2351	50.5711	61.4072	98.5873	59.7197	60.1643	66.2559	66.5616	65.9284	77.5256	56.398	86.786	Efemp2	68.0613	-0.189548	0.449535	-0.0250387	0.942208	0.0838195	0.851522	-0.0806896	0.793335	-0.164509
4325	ENSMUSG00000024911	251.364	237.859	237.038	226.592	262.228	240.749	232.637	269.122	215.27	292.104	237.068	294.887	237.55	265.689	320.869	263.708	270.334	281.907	230.277	275.62	226.306	227.53	233.038	195.172	214.267	219.833	257.38	250.093	Fibp	248.803	0.0858813	0.593909	-0.226699	0.0338075	-0.137885	0.431145	0.174696	0.168006	0.312581
4327	ENSMUSG00000024913	141.032	164.457	179.574	114.265	138.669	156.678	126.893	157.922	149.796	160.508	136.494	174.007	136.974	188.694	142.272	126.342	134.62	132.346	110.341	103.888	187.017	125.798	147.362	165.84	190.574	190.097	140.482	175.438	Lrp5	149.942	0.0185926	0.955194	0.304389	0.066377	0.155002	0.624386	-0.130795	0.576141	-0.285797
4328	ENSMUSG00000024914	540.145	606.726	664.026	575.196	545.789	562.702	573.132	599.919	466.252	582.215	618.84	627.502	642.725	669.103	550.927	543.527	663.25	576.726	652.451	728.274	604.269	670.558	546.04	694.948	659.284	709.413	678.827	656.961	Drap1	614.633	-0.0110682	0.957341	0.0533371	0.726457	-0.109468	0.544993	-0.173873	0.129144	-0.0644053
4329	ENSMUSG00000024921	4651.19	4290.75	3771.86	3172.29	4105.86	3913.12	5527.24	4146.17	5349.01	5570.92	4108.16	4861.4	4557.51	4651.19	4573.9	3847.93	4481.86	3757.33	4477.93	4105.68	5436.85	4388.71	4637.91	4988.74	4781.87	4610.12	4410.32	5379.8	Smarca2	4519.84	0.306419	0.00859359	0.16555	0.172799	-0.11215	0.59318	0.0287186	0.890856	0.140869
4330	ENSMUSG00000024924	1749.95	1556.3	1515.61	1298.55	1848.04	1636.52	1423.31	1325.05	1507.88	1453.54	1153.53	1268.09	1765.34	1805.6	1728.46	1473.71	1780.7	1584.92	1700.21	1685.52	1291.83	1384.87	1397.08	1415.84	1287.66	1075.8	1335.09	1554.68	Vldlr	1500.13	-0.240573	0.033577	-0.331816	0.00023091	-0.0782643	0.720025	0.0129784	0.952497	0.0912427
4331	ENSMUSG00000024925	40.295	48.3151	54.2713	46.4805	43.5564	48.7229	39.1253	52.3293	31.7448	31.9022	44.1296	37.7271	37.3566	53.1378	66.5955	30.5257	41.5899	40.8873	23.0277	46.6434	36.1461	51.4131	42.2667	34.9731	38.1149	48.8518	36.915	35.461	Rnaseh2c	42.2323	-0.251073	0.415332	-0.0433787	0.918163	0.176459	0.706467	-0.031235	0.947817	-0.207695
4332	ENSMUSG00000024926	481.621	580.71	581.821	538.399	539.567	559.836	605.913	588.705	490.061	579.224	587.026	621.342	560.349	584.516	502.494	581.684	581.164	586.41	531.556	485.516	460.47	604.924	588.306	530.237	574.814	543.741	505.531	577.64	Kat5	555.485	0.0814545	0.523299	-0.0130846	0.938992	-0.0135184	0.961444	0.0810207	0.513324	0.0945391
4333	ENSMUSG00000024927	208.191	204.41	219.48	212.067	198.226	195.847	236.866	193.432	221.222	202.379	190.886	239.452	207.856	233.156	181.624	219.615	230.933	217.348	202.452	212.016	180.731	199.089	177.063	160.199	180.273	221.957	153.813	229.563	Rela	204.648	0.0538419	0.77614	-0.184113	0.129211	-0.0492896	0.863632	0.188665	0.147613	0.237954
4334	ENSMUSG00000024935	1324.94	1536.79	1462.13	1811.77	1453.36	1556.27	1636.92	1523.16	1512.84	1562.21	1599.95	1663.07	1269.17	1228.68	1439.37	1605.14	1405.3	1551.56	1784.65	1631.46	1628.15	1780.86	1816.32	1740.76	1642.03	1855.31	2133.89	1599.48	Slc1a1	1598.41	0.0548899	0.754275	0.251951	0.010379	0.0326598	0.912822	-0.164402	0.182629	-0.197062
4336	ENSMUSG00000024937	95.9405	117.071	137.275	109.423	98.6687	87.8924	183.995	148.578	120.035	115.645	106.732	125.5	117.817	118.205	136.218	91.5771	90.8411	88.2304	113.219	169.612	101.366	101.732	113.092	110.56	95.8023	144.431	159.965	112.915	Ehbp1l1	118.298	0.305203	0.22012	0.0251982	0.948219	-0.0966497	0.846046	0.183355	0.511468	0.280005
4338	ENSMUSG00000024940	482.58	516.6	585.013	432.85	511.121	484.363	531.892	539.179	454.348	476.539	406.403	530.489	651.346	632.232	355.681	367.156	472.812	474.508	329.104	446.293	471.471	402.554	368.977	420.805	523.307	482.146	340.439	489.921	Ltbp3	470.719	-0.0358035	0.916244	-0.0916904	0.727816	0.106872	0.788273	0.162759	0.496627	0.0558869
4339	ENSMUSG00000024941	539.185	579.781	596.985	617.803	594.679	560.792	693.68	585.902	582.319	657.982	601.394	615.182	560.349	686.454	526.71	579.14	589.92	561.662	559.381	551.241	564.194	644.304	551.751	533.621	565.542	587.283	590.641	628.965	Scyl1	589.53	0.0975052	0.33642	0.0150254	0.916131	0.0107292	0.963916	0.093209	0.345737	0.0824798
4340	ENSMUSG00000024942	254.242	323.339	355.956	293.408	354.674	321.954	241.096	302.763	223.206	300.08	332.511	315.676	284.485	326.418	269.409	269.644	364.459	279.755	315.671	208.835	269.524	245.033	281.016	300.091	277.105	263.375	219.439	282.754	Capn1	288.426	-0.150034	0.443306	-0.117304	0.531069	0.131335	0.632773	0.0986049	0.647242	-0.0327299
4341	ENSMUSG00000024943	915.272	802.774	732.663	735.941	816.905	812.049	867.101	749.431	1033.69	790.576	736.861	697.566	846.75	865.387	731.037	779.253	841.648	806.986	681.236	643.467	810.144	825.891	701.398	733.306	819.985	710.475	561.929	721.351	Smc5	777.538	0.017211	0.944289	-0.0742756	0.673564	0.0509288	0.872088	0.142415	0.361451	0.0914865
4342	ENSMUSG00000024944	233.135	308.473	345.581	327.3	303.117	303.802	305.6	341.075	248.999	307.058	320.196	338.004	305.558	288.462	240.652	288.298	282.374	289.439	227.398	239.578	275.025	285.507	169.067	221.12	253.412	279.305	232.77	253.826	Arl2	279.076	0.0311176	0.905504	-0.133453	0.445053	0.166944	0.463775	0.331515	0.0169854	0.164571
4343	ENSMUSG00000024947	441.326	564.915	553.887	629.423	508.455	504.426	593.224	595.246	482.125	517.413	541.87	578.995	516.287	561.743	464.655	464.669	469.528	472.356	431.769	457.954	494.259	536.009	512.912	423.061	533.608	556.485	486.048	509.518	Men1	514.363	0.0476046	0.778342	0.0779305	0.563823	0.153607	0.301879	0.123281	0.328693	-0.0303259
4344	ENSMUSG00000024948	874.018	1067.58	1115.76	1056.46	1071.13	972.548	863.928	994.258	798.581	971.022	1059.11	960.116	1052.69	977.085	876.337	1020.07	975.174	1023.26	873.133	893.646	998.733	956.065	855.615	916.068	912.697	829.418	833.665	881.858	Map4k2	952.858	-0.125134	0.268088	-0.0989328	0.358596	0.0934739	0.564268	0.0672727	0.610005	-0.0262012
4345	ENSMUSG00000024949	1471.73	1487.55	1620.16	1552.25	1453.36	1477.93	1894.93	1836.2	1716.21	1668.88	1669.74	1660.76	1434.88	1537.74	1381.86	1327.02	1306.8	1353.58	1261.73	1468.21	1354.69	1606.93	1534.17	1338	1566.83	1532.46	1529.92	1450.17	Sf1	1517.67	0.204311	0.00304063	0.105393	0.154461	0.126925	0.1662	0.225843	0.000293142	0.0989181
4346	ENSMUSG00000024952	143.911	172.819	180.372	241.118	131.558	145.213	132.18	132.692	95.2345	88.7279	113.916	122.421	179.12	194.116	127.137	120.407	143.376	165.701	108.422	120.849	128.869	68.9154	90.2451	81.2277	87.5612	86.0216	115.872	85.8528	NA	128.709	-0.56574	0.00829948	-0.63303	0.000635697	0.223056	0.538414	0.290347	0.263703	0.0672907
4347	ENSMUSG00000024953	685.015	673.624	745.433	650.727	828.461	704.094	789.907	817.646	656.721	828.459	900.038	948.567	731.806	768.872	511.575	644.431	745.335	672.488	569.935	501.417	584.624	667.276	563.175	543.775	614.989	723.219	488.099	488.988	Prdx5	680.311	0.205034	0.235135	-0.140333	0.418423	0.150788	0.544923	0.496155	7.5e-05	0.345367
4348	ENSMUSG00000024955	337.71	412.537	419.805	453.185	410.675	368.766	437.78	460.685	379.946	376.844	471.058	453.495	371.65	393.654	280.004	408.705	381.97	379.821	307.995	283.041	422.752	463.812	269.593	368.909	436.776	377.008	324.032	358.342	Esrra	386.091	0.10271	0.636623	0.104412	0.590178	0.188152	0.405873	0.18645	0.288538	-0.00170229
4349	ENSMUSG00000024957	196.678	281.528	284.126	223.687	280.006	274.186	237.924	304.632	254.951	278.147	270.935	273.329	326.631	305.814	152.867	298.473	310.83	308.807	219.723	115.549	279.739	308.479	221.614	257.221	272.985	276.119	140.482	203.434	Kcnk4	255.675	0.0725904	0.866471	-0.0595141	0.88388	0.00821481	0.990167	0.140319	0.708058	0.132104
4350	ENSMUSG00000024958	572.764	805.561	767.78	791.137	703.125	684.987	633.406	695.233	529.742	645.022	696.837	708.345	730.848	712.481	560.008	672.413	619.471	628.373	579.53	677.39	575.195	679.309	445.514	625.002	588.205	615.957	603.971	595.371	Gpr137	647.964	-0.145797	0.3361	-0.133094	0.336553	0.153561	0.401358	0.140858	0.339886	-0.0127024
4351	ENSMUSG00000024959	84.4276	131.008	129.294	120.075	96.002	123.24	96.227	128.02	117.059	126.612	116.995	142.439	131.227	153.991	124.11	130.582	112.731	130.194	89.2323	91.1667	110.796	109.39	113.092	87.9967	103.013	123.191	100.491	105.45	Bad	115.288	0.0920204	0.723943	-0.172828	0.386473	-0.0764194	0.846769	0.188429	0.365505	0.264849
4352	ENSMUSG00000024960	153.505	139.37	122.111	101.676	137.781	117.508	159.673	120.544	142.852	170.477	141.625	163.997	180.078	134.471	175.57	129.734	142.281	121.586	153.518	150.531	147.728	161.897	138.223	161.327	159.67	167.795	132.279	174.505	Plcb3	146.511	0.220788	0.190455	0.0706589	0.73691	-0.202105	0.343001	-0.0519752	0.826638	0.15013
4353	ENSMUSG00000024962	354.98	253.654	288.117	230.466	297.784	271.32	399.712	377.519	252.967	309.052	309.933	329.535	272.033	293.885	219.463	277.275	257.201	281.907	230.277	219.436	231.021	306.291	221.614	201.941	251.352	220.895	205.084	241.694	Vegfb	271.657	0.221804	0.205628	-0.128404	0.496307	0.138609	0.617303	0.488817	0.000209831	0.350208
4354	ENSMUSG00000024963	111.291	102.205	100.562	70.6891	100.446	122.285	122.663	126.151	81.3462	84.7401	107.758	109.332	134.101	146.4	134.705	113.623	117.108	98.9902	70.0425	86.9264	90.3653	109.39	71.9676	76.7151	107.134	98.7655	68.703	80.2537	Dnajc4	101.595	0.0575339	0.876711	-0.353953	0.0942063	-0.150598	0.725957	0.260889	0.307359	0.411487
4355	ENSMUSG00000024965	38.3762	36.2363	39.1073	35.8287	32.0007	32.482	44.4125	37.3781	45.6332	30.9052	31.8144	37.7271	33.5252	46.6312	25.7301	41.5489	32.8341	46.2672	32.6226	30.7423	41.6466	47.0375	19.4198	34.9731	33.9944	36.1078	31.788	28.9287	Fermt3	35.9178	0.088026	0.816173	-0.0866729	0.810344	-0.0329355	0.962055	0.141763	0.677365	0.174699
4356	ENSMUSG00000024966	1092.76	967.231	1124.53	987.71	1330.69	1119.67	2220.62	1714.72	1753.9	1825.4	1784.68	2024.94	993.302	1135.41	950.5	1088.75	1143.72	1010.35	1123.56	1014.49	1086.74	1375.03	1312.55	971.348	1413.34	1427.32	1281.77	1231.8	Stip1	1303.82	0.773693	1.97e-14	0.254583	0.0172288	0.061369	0.817748	0.580479	5.63e-10	0.51911
4357	ENSMUSG00000024968	85.387	125.433	130.092	131.695	93.3352	131.839	98.3419	126.151	102.179	80.7524	99.5481	147.059	115.901	112.782	130.164	104.296	129.148	124.814	121.855	96.4671	96.6516	101.732	101.668	111.688	113.315	79.6496	105.618	95.1847	Rcor2	110.455	-0.0854345	0.755349	-0.213	0.272313	-0.00305504	0.995176	0.124511	0.616845	0.127566
4358	ENSMUSG00000024969	1784.49	2015.3	2032.78	2047.08	1803.59	1757.85	2120.17	2068.88	1887.83	1907.15	1876.02	1980.29	1935.84	2073.46	1922.19	1720.46	1792.74	1805.5	1664.71	1678.1	1872.53	1831.18	1784.34	1732.86	2056.14	1855.31	2044.68	1877.56	Mark2	1890.32	0.0493096	0.672586	0.0459733	0.666973	0.064951	0.660303	0.0682873	0.505554	0.00333636
4359	ENSMUSG00000024970	193.8	171.89	248.212	227.561	209.782	214.954	181.88	243.892	173.605	208.361	220.648	219.433	175.289	219.058	198.273	193.329	171.832	204.436	210.128	319.083	194.875	176.117	191.914	153.43	186.454	213.461	225.592	212.766	Spindoc	205.716	-0.0207789	0.947795	-0.120107	0.570857	-0.00137727	0.99723	0.0979512	0.688618	0.0993285
4362	ENSMUSG00000024974	834.682	673.624	704.729	647.822	752.015	694.541	992.936	824.187	971.194	848.398	885.67	743.763	686.787	737.423	700.767	717.354	682.95	670.336	666.843	755.836	690.705	708.844	747.092	698.333	778.78	665.871	611.149	702.687	Smc3	742.69	0.288148	0.00101396	-0.00411388	0.982767	0.031738	0.896257	0.324	3.93e-05	0.292262
4363	ENSMUSG00000024975	1087.01	893.829	806.089	682.682	816.017	825.424	1184.33	891.468	1058.49	966.038	817.937	1004	876.443	1017.21	1021.64	786.885	894.183	832.809	902.877	925.448	828.217	804.013	937.863	805.508	838.527	864.464	761.886	827.733	Pdcd4	891.394	0.212554	0.108819	-0.120947	0.387041	-0.0895752	0.706467	0.243926	0.0435669	0.333501
4364	ENSMUSG00000024976	1082.21	938.428	926.603	941.23	1026.69	1050.89	930.547	940.059	946.393	929.151	905.17	975.515	934.873	968.41	1042.83	988.693	921.545	958.699	1196.48	1140.64	828.217	940.75	993.838	948.785	989.957	979.159	1055.16	986.375	Shoc2	980.974	-0.083599	0.459594	-0.07914	0.435838	-0.0357137	0.861685	-0.0401727	0.761024	-0.00445903
4365	ENSMUSG00000024978	1036.16	951.436	858.764	808.567	960.908	950.575	814.229	753.169	821.398	891.267	748.15	853.864	1067.06	922.863	1077.64	972.583	976.268	1028.64	1072.71	1049.48	1089.1	923.248	839.622	1112.37	986.866	946.238	851.097	1040.5	Gpam	943.027	-0.188635	0.0626096	-0.0668986	0.57942	-0.137844	0.299267	-0.25958	0.00268672	-0.121736
4366	ENSMUSG00000024981	817.413	809.278	816.465	712.701	851.573	853.129	814.229	844.745	1029.72	910.209	850.777	830.766	913.8	1012.87	697.74	822.498	1068.2	935.027	793.496	537.46	836.861	791.98	1022.4	863.045	1038.37	871.898	592.692	775.475	Acsl5	846.958	0.119354	0.61853	0.00162621	0.996415	-0.0658119	0.872738	0.0519157	0.853918	0.117728
4367	ENSMUSG00000024982	336.751	347.497	323.234	324.395	384.008	371.632	291.853	312.107	322.409	332.979	328.406	351.863	378.355	329.671	307.248	340.022	387.443	346.466	384.754	358.306	343.388	355.516	295.867	380.191	366.727	339.838	335.312	325.681	Zdhhc6	342.926	-0.103116	0.375669	-0.050629	0.695875	-0.0295164	0.901969	-0.0820037	0.498036	-0.0524872
4368	ENSMUSG00000024983	988.187	1040.63	1047.92	1029.35	1075.58	1089.1	1000.34	970.896	1012.86	965.041	1030.37	984.754	1057.48	1037.81	1006.5	1045.51	1070.39	1015.73	1006.5	838.522	1146.46	1011.85	1042.96	1127.03	1121.81	1081.11	994.655	996.64	Vti1a	1029.86	-0.0727667	0.405439	0.0772488	0.311789	0.0492658	0.716388	-0.10075	0.183561	-0.150016
4369	ENSMUSG00000024985	136.235	107.78	118.918	114.265	144.003	104.133	143.812	155.119	97.2186	124.618	124.179	157.838	140.806	125.796	183.138	134.822	130.242	147.409	121.855	142.05	160.3	137.831	118.804	148.918	155.55	164.609	141.508	153.042	Tcf7l2	136.957	0.150231	0.456349	0.0800882	0.708896	-0.209888	0.343231	-0.139745	0.472427	0.070143
4370	ENSMUSG00000024986	17.2693	36.2363	18.3565	16.4618	15.1114	20.0624	12.6893	18.6891	16.8644	4.98471	13.3415	7.69941	20.1151	24.9422	22.703	13.567	24.0784	10.7598	18.2303	27.562	13.3583	17.5023	7.9964	15.7943	13.3917	20.1779	21.5338	17.7305	Hhex	17.4003	-0.741215	0.0739225	-0.333865	0.464955	0.0332936	0.974622	-0.374057	0.468091	-0.40735
4373	ENSMUSG00000024990	48.9296	69.6852	83.8013	137.505	63.1124	85.0263	104.687	107.462	81.3462	62.8074	77.9965	83.1536	55.556	28.1956	36.3248	66.139	55.818	81.7745	67.1641	56.1841	57.3623	61.2581	76.537	53.0237	56.6573	72.2157	90.2368	34.5278	Rbp4	69.8031	0.0850818	0.868759	0.155427	0.726432	0.532298	0.170221	0.461953	0.16581	-0.0703455
4374	ENSMUSG00000024991	1633.87	1323.09	1341.62	1149.42	1480.03	1332.72	2285.13	1829.66	2047.54	1904.16	1630.74	1610.72	1332.39	1367.49	1442.4	1353.31	1404.21	1375.1	1457.46	1465.03	1371.98	1489.89	1431.36	1242.11	1564.77	1444.31	1282.8	1409.11	Eif3a	1500.09	0.452365	1.47e-06	0.00526907	0.980032	-0.0234743	0.937713	0.423622	1.05e-06	0.447096
4376	ENSMUSG00000024993	461.474	411.607	388.679	422.198	417.786	443.283	359.529	383.126	423.595	389.805	386.904	410.378	318.01	394.738	364.762	386.659	380.876	401.341	437.526	387.989	369.319	296.446	340.418	326.039	351.275	324.97	376.328	359.276	Dennd10	382.655	-0.110323	0.324603	-0.160994	0.0749268	0.141221	0.255013	0.191892	0.03757	0.0506712
4377	ENSMUSG00000024997	258.08	276.883	325.628	349.572	317.34	336.284	238.981	256.974	236.102	299.083	303.776	311.826	217.435	246.169	264.869	234.03	205.761	239.944	304.157	257.599	176.016	246.126	231.896	210.967	169.972	223.019	238.922	193.169	Prdx3	256.092	-0.177189	0.296384	-0.223599	0.119745	0.336392	0.0231153	0.382802	0.00319766	0.0464105
4378	ENSMUSG00000024998	143.911	85.4806	120.514	147.188	107.558	96.4905	135.352	115.872	150.788	134.587	114.942	147.829	133.143	113.867	234.598	139.062	133.525	116.206	218.763	318.023	149.299	142.206	159.928	147.789	109.194	220.895	244.049	261.291	Plce1	155.084	0.189973	0.671578	0.030791	0.95461	-0.58795	0.0986251	-0.428768	0.19894	0.159182
4379	ENSMUSG00000024999	283.984	270.379	268.164	266.294	275.561	273.231	323.577	247.63	345.225	280.141	280.172	306.436	247.128	266.774	298.166	278.123	246.256	260.387	258.102	303.182	278.954	303.009	335.849	302.348	296.678	290.987	256.354	262.224	Noc3l	282.333	0.122568	0.334198	0.108336	0.362735	0.0197059	0.947695	0.0339382	0.84332	0.0142323
4380	ENSMUSG00000025001	76.7524	52.9608	55.8676	69.7207	66.668	63.0532	77.1931	61.6739	80.3541	51.841	54.3923	65.4449	72.7975	63.9823	83.2444	65.2911	65.6683	75.3187	94.0297	130.39	84.079	75.4788	75.3946	73.3306	87.5612	77.5256	87.1605	83.0533	Hells	73.9367	0.0237869	0.952061	-0.0111223	0.977457	-0.342322	0.193472	-0.307413	0.169938	0.0349092
4382	ENSMUSG00000025006	1719.25	2181.61	1919.45	2635.83	2264.05	2093.18	3106.76	2929.51	2419.55	2699.72	2583.12	2259.01	1905.19	1901.03	2274.84	2594.68	2256.8	2230.51	2034.11	2192.24	2259.13	3281.69	2589.69	2233.76	2878.19	3003.32	2524.58	2526.13	Sorbs1	2410.6	0.320089	0.0207901	0.292208	0.0172288	-0.0256338	0.948044	0.00224713	0.994547	0.0278809
4383	ENSMUSG00000025007	300.294	340.993	342.388	341.825	329.784	383.096	424.033	391.536	390.858	343.945	350.984	366.492	275.864	319.911	293.626	304.409	303.169	288.363	352.132	295.762	307.242	339.108	343.845	388.088	344.064	314.351	365.049	284.621	Aldh18a1	336.637	0.153157	0.182641	0.138244	0.203493	0.158287	0.256074	0.1732	0.10347	0.0149129
4384	ENSMUSG00000025008	306.05	286.174	269.761	306.965	278.228	269.409	279.164	291.549	306.536	278.147	257.594	265.629	280.653	230.987	316.329	295.082	270.334	287.287	371.321	322.264	286.812	257.065	320.998	287.682	231.78	311.165	352.744	293.953	Tctn3	289.702	-0.0318972	0.884356	-0.0199964	0.926419	-0.0537443	0.856356	-0.0656451	0.727952	-0.0119008
4385	ENSMUSG00000025010	137.195	108.709	121.312	138.473	129.78	145.213	134.295	130.823	123.011	132.593	130.336	156.298	142.721	109.529	93.8392	118.711	153.226	119.434	147.761	134.63	110.796	134.549	161.07	118.457	141.128	124.253	141.508	142.777	Ccnj	131.515	0.0542236	0.818936	0.0630897	0.768869	0.0191583	0.963628	0.0102921	0.973053	-0.00886617
4387	ENSMUSG00000025016	2407.15	2137.01	2348.83	2291.1	2459.61	2382.65	2414.13	2112.8	2508.83	2353.78	2111.04	2178.16	2277.79	2319.63	1885.86	2135.95	2332.32	2362.85	2476.44	2219.8	2177.41	2375.94	2461.75	2415.4	2416.69	2474.45	2199.52	2249.9	Tm9sf3	2303.1	-0.0365865	0.76255	0.058036	0.54238	0.0532656	0.73165	-0.0413569	0.719203	-0.0946225
4388	ENSMUSG00000025017	42.2138	40.882	41.5016	33.892	44.4453	50.6337	52.872	36.4437	42.6571	39.8777	33.8669	36.9571	68.966	53.1378	59.0279	42.3968	55.818	35.5074	29.7441	41.343	50.2902	42.6619	37.6973	65.4335	52.5367	76.4636	65.6267	83.9865	Pik3ap1	48.46	-0.0675875	0.884237	0.308329	0.266902	-0.183338	0.72834	-0.559254	0.0273053	-0.375916
4389	ENSMUSG00000025019	1026.56	961.656	906.651	954.787	924.463	909.495	992.936	897.074	1019.8	956.068	871.303	847.705	904.221	838.276	1101.85	863.199	884.333	919.964	944.135	984.812	904.439	843.393	1030.39	934.119	1003.35	960.043	975.172	998.506	Lcor	941.383	-0.0260202	0.852897	0.0426363	0.718193	0.0290262	0.892068	-0.0396303	0.754749	-0.0686565
4390	ENSMUSG00000025020	449.001	610.443	641.679	1223.02	476.454	526.399	779.333	792.416	553.551	707.829	1011.9	809.208	435.827	506.436	921.743	563.877	525.346	648.816	714.818	945.59	692.277	721.971	740.238	632.9	626.32	756.14	1386.37	810.003	Slit1	721.782	0.245293	0.538916	0.275595	0.417975	-0.00657719	0.992999	-0.0368786	0.948066	-0.0303014
4391	ENSMUSG00000025024	254.242	236.93	232.249	241.118	235.56	261.766	259.073	202.776	274.791	249.236	223.727	280.258	246.17	239.662	255.787	221.311	255.012	192.601	260.98	251.238	222.377	261.441	281.016	200.813	226.629	267.623	262.507	236.095	Smndc1	244.035	0.0299575	0.885014	0.0263904	0.893597	0.0206644	0.951916	0.0242315	0.910574	0.0035671
4392	ENSMUSG00000025025	788.631	778.616	771.77	596.5	818.683	756.639	747.61	755.972	758.9	843.414	782.017	813.827	831.424	985.761	597.846	842.848	752.996	834.961	809.807	531.099	811.716	798.544	815.633	812.277	985.836	979.159	529.116	720.417	Mxi1	780.429	0.0597355	0.830514	0.0592935	0.815258	-0.0418106	0.927453	-0.0413687	0.888476	0.000441938
4393	ENSMUSG00000025026	1409.37	1380.7	1363.17	1478.66	1344.03	1223.81	1268.93	1237.22	1187.46	1175.4	1067.32	1178.01	1424.34	1422.79	1493.86	1282.93	1399.83	1263.2	1500.64	1554.07	1159.03	1158.44	1175.47	1222.93	1156.84	1243.6	1247.93	1349.38	Add3	1298.9	-0.204761	0.00529473	-0.222471	0.000358396	-0.0520943	0.732165	-0.0343848	0.769987	0.0177096
4394	ENSMUSG00000025027	478.743	525.891	498.019	516.127	540.455	491.051	538.237	585.902	544.622	560.282	516.213	542.038	591.001	518.365	517.629	476.54	587.731	535.838	578.571	535.339	559.479	563.356	509.485	503.161	578.934	527.812	545.522	592.571	Xpnpep1	537.818	0.108179	0.227092	0.0145827	0.911907	-0.0941902	0.419487	-0.00059354	0.997293	0.0935967
4395	ENSMUSG00000025034	770.402	840.869	869.938	757.245	804.461	746.13	1010.91	985.847	852.151	789.579	720.441	898.521	942.536	928.285	779.47	791.124	859.16	816.669	800.212	849.122	766.926	861.99	681.979	687.051	938.45	874.022	802.902	876.259	Trim8	832.238	0.134383	0.325503	-0.0603601	0.697854	-0.0836417	0.698955	0.111102	0.423025	0.194743
4396	ENSMUSG00000025035	344.426	303.828	304.877	276.946	353.785	318.132	543.524	396.208	443.436	447.627	490.557	450.415	318.01	391.485	351.14	274.731	361.176	367.985	289.765	359.366	311.957	460.53	316.429	285.425	359.516	296.297	255.329	326.614	Arl3	357.126	0.542397	4.29e-05	-0.0531383	0.812647	-0.0951251	0.757131	0.500411	5.05e-05	0.595536
4397	ENSMUSG00000025036	97.8593	102.205	105.35	104.581	109.336	85.0263	69.791	87.8385	68.4498	84.7401	86.2066	84.6935	81.4182	82.4179	133.191	91.5771	82.0853	104.37	107.463	107.068	88.0079	76.5727	79.964	91.3812	71.0791	74.3396	95.3639	81.1869	Sfxn2	90.4844	-0.325542	0.0436205	-0.247984	0.114163	0.0444027	0.912867	-0.0331554	0.909852	-0.077558
4398	ENSMUSG00000025037	372.249	302.898	336.802	336.984	357.341	331.507	233.694	216.793	296.616	210.355	256.567	244.071	294.063	306.898	246.706	294.234	274.712	266.843	297.441	324.384	234.95	247.22	228.469	225.633	221.478	226.205	286.092	264.091	Maoa	276.261	-0.483212	5.75e-07	-0.256338	0.00949476	0.232881	0.054285	0.00600687	0.980269	-0.226874
4399	ENSMUSG00000025038	15.3505	25.0867	18.3565	34.8604	21.3338	27.7052	17.9765	28.0336	12.8963	17.945	19.4991	13.8589	40.2302	21.6889	31.7842	20.3505	24.0784	26.8995	28.7846	11.6609	18.8588	19.6901	28.5586	16.9224	25.7533	16.9919	14.3559	12.1314	Efhc2	21.8444	-0.371194	0.404182	-0.42564	0.257059	-0.111673	0.897909	-0.0572268	0.932695	0.0544465
4400	ENSMUSG00000025040	385.681	331.702	330.417	272.105	356.452	411.757	284.451	270.057	296.616	308.055	335.59	371.881	310.347	322.08	358.708	391.746	295.507	394.885	347.334	322.264	345.745	363.173	313.002	354.243	293.588	314.351	351.718	312.616	Fundc1	333.788	-0.159145	0.300007	-0.0508128	0.787895	0.0209575	0.954076	-0.087375	0.625054	-0.108333
4401	ENSMUSG00000025041	1052.47	1069.44	998.433	1015.79	1040.02	1069.04	1033.12	997.995	1019.8	1026.85	1019.09	1055.59	1055.56	1061.67	1124.56	1083.66	1145.91	1136.24	1127.4	1072.8	1058.45	1022.79	1108.07	1101.09	1067.22	1121.47	1040.8	1152.48	Nt5c2	1067.06	-0.0203572	0.802778	-0.0213579	0.773482	-0.0805166	0.22721	-0.079516	0.14535	0.00100065
4403	ENSMUSG00000025047	320.441	309.402	311.262	319.553	333.34	310.489	388.08	361.633	414.667	449.621	388.956	389.59	334.294	271.111	305.734	351.046	331.625	314.186	323.347	330.744	338.673	386.145	365.55	368.909	377.028	358.954	320.956	352.743	Pdcd11	347.432	0.328275	1.8e-05	0.156951	0.0581176	-0.0170293	0.945651	0.154295	0.0752772	0.171324
4404	ENSMUSG00000025049	73.8741	65.9687	64.6468	54.2272	70.2236	84.071	105.744	76.6251	119.043	111.658	93.3905	95.4726	86.2075	80.249	92.3256	88.1854	85.3688	82.8505	88.2728	60.4244	109.224	90.7933	92.5297	87.9967	137.008	101.952	79.9826	88.6524	Taf5	88.1059	0.541719	0.00133789	0.251655	0.167487	-0.269266	0.291095	0.020798	0.950893	0.290064
4405	ENSMUSG00000025050	273.43	230.426	217.883	246.928	246.227	209.222	246.383	295.287	289.672	266.184	247.331	271.789	237.55	214.72	246.706	259.468	253.917	255.007	262.899	277.74	300.17	306.291	292.44	296.707	271.955	281.429	311.727	252.893	Pcgf6	262.942	0.186132	0.0868421	0.202423	0.0290763	-0.0834962	0.667504	-0.0997872	0.42262	-0.0162911
4407	ENSMUSG00000025059	451.88	468.285	451.729	427.039	477.343	508.247	380.678	399.946	427.563	424.698	392.035	364.182	416.67	402.329	516.115	463.821	420.277	459.444	528.677	440.992	366.176	488.971	419.24	383.575	407.932	451.348	469.641	432.064	Gk	437.175	-0.222068	0.0308636	-0.0936745	0.432884	0.026884	0.919344	-0.101509	0.424139	-0.128393
4408	ENSMUSG00000025060	1338.37	1089.88	1064.68	1172.66	1142.25	1150.24	1465.61	1170.87	1353.12	1230.23	1162.76	1295.04	1182	1195.06	1248.67	1140.47	1183.12	1109.34	1337.52	1324.04	1127.6	1177.03	1236.01	1185.7	1175.38	1263.77	1310.48	1197.27	Slk	1215.33	0.142288	0.123995	-0.00706242	0.96557	-0.067466	0.674208	0.0818846	0.437457	0.149351
4410	ENSMUSG00000025066	634.166	536.112	551.493	494.824	574.234	487.229	689.451	569.082	622.001	632.062	593.184	705.266	553.644	690.792	464.655	433.295	632.604	531.535	521.961	708.132	532.762	718.689	578.025	478.341	592.326	586.221	560.904	638.297	Sfr1	582.546	0.217572	0.178341	0.0462825	0.829493	-0.0537626	0.87998	0.117527	0.530569	0.171289
4411	ENSMUSG00000025068	180.368	192.331	187.555	184.954	198.226	187.249	131.123	144.84	151.78	148.544	183.702	210.194	190.614	189.778	214.922	198.417	189.344	228.108	215.885	200.355	152.442	159.709	161.07	155.687	149.369	146.555	168.169	180.104	Gsto1	178.621	-0.212819	0.111777	-0.351948	0.000599423	-0.108103	0.619633	0.0310261	0.888507	0.139129
4413	ENSMUSG00000025076	51.8078	31.5906	33.5205	30.987	38.223	38.2141	26.436	28.0336	20.8326	28.9113	24.6305	30.0277	57.4717	42.2934	31.7842	38.1571	41.5899	26.8995	39.339	41.343	26.7167	21.8779	29.7009	16.9224	27.8136	25.4879	18.4575	35.461	Casp7	32.3047	-0.489553	0.0729078	-0.657266	0.00327845	-0.104869	0.855364	0.0628449	0.897666	0.167714
4414	ENSMUSG00000025077	266.714	243.434	215.489	184.954	246.227	259.856	233.694	220.531	322.409	259.205	178.571	193.255	266.285	280.871	199.787	256.925	248.445	246.4	251.386	135.69	248.308	228.624	278.732	245.94	289.467	226.205	130.228	274.356	Dclre1a	236.857	-0.00992012	0.982238	0.0255427	0.948207	0.000284286	0.999552	-0.0351785	0.931887	-0.0354628
4415	ENSMUSG00000025078	557.414	597.435	530.742	565.513	582.234	552.193	498.054	464.423	640.849	500.465	491.583	455.805	547.897	592.107	535.791	579.988	502.362	539.066	508.528	348.766	530.405	541.478	540.328	570.851	630.441	489.58	423.498	554.311	Nhlrc2	531.147	-0.150673	0.369893	0.0428241	0.833084	0.119284	0.623132	-0.0742138	0.709102	-0.193498
4417	ENSMUSG00000025083	116.088	132.867	131.688	84.2459	113.78	109.865	115.261	137.365	97.2186	98.6973	83.1278	123.19	117.817	124.711	127.137	148.389	97.4079	91.4584	98.8272	115.549	130.44	98.4506	102.811	125.226	139.068	114.695	130.228	164.24	Afap1l2	116.78	-0.0708505	0.817318	0.128593	0.589967	-0.00379136	0.993795	-0.203235	0.369624	-0.199444
4418	ENSMUSG00000025085	2746.78	2792.98	2692.82	2696.84	3074.73	2874.65	2972.46	2949.13	3238.97	3338.76	3078.81	2942.71	3196.38	3282.62	3051.29	3066.14	3028.4	2737.3	2941.79	2451.96	3360.02	3277.31	2987.23	3376.59	3257.28	3204.04	2595.33	3024.45	Ablim1	3008.49	0.133805	0.179357	0.078455	0.448181	-0.0780333	0.623132	-0.0226836	0.881493	0.0553498
4419	ENSMUSG00000025086	401.99	379.088	343.186	381.527	334.229	374.498	325.691	285.008	291.656	288.116	281.198	304.127	295.979	315.574	332.978	361.221	336.003	322.794	326.226	355.126	309.599	276.756	334.706	274.144	286.377	276.119	306.6	304.218	Trub1	321.598	-0.316576	7.55e-05	-0.159084	0.0643673	0.155742	0.151496	-0.00175118	0.993121	-0.157493
4420	ENSMUSG00000025089	285.903	268.52	252.202	415.419	348.452	285.65	351.07	237.351	266.855	280.141	292.487	284.108	328.546	335.094	395.033	362.069	353.514	348.618	517.163	429.332	342.602	400.366	293.582	351.987	308.009	301.607	755.733	363.941	Gfra1	348.405	-0.116616	0.75186	0.0226799	0.957887	-0.311103	0.36337	-0.450399	0.0576639	-0.139296
4422	ENSMUSG00000025092	3658.21	4082.63	3997.72	3346.6	4176.08	3867.26	2817.02	3400.47	2974.1	3850.19	3874.17	3975.2	4287.39	3943.04	4525.47	4372.81	4475.29	4406.14	4568.12	3356.21	3768.62	4341.67	2926.68	3610.12	3246.98	3150.94	3818.66	3798.06	Hspa12a	3807.71	-0.146652	0.358287	-0.243469	0.0383837	-0.137924	0.505269	-0.0411079	0.847658	0.0968161
4424	ENSMUSG00000025102	47.0108	50.1734	58.2619	38.7337	35.5563	48.7229	56.0443	42.9848	48.6093	41.8716	43.1033	38.497	44.0616	37.9556	49.9467	38.1571	37.212	34.4314	36.4605	44.5233	33.003	30.6291	37.6973	45.1265	40.1751	42.4798	38.9659	34.5278	3110040N11Rik	41.9615	-0.0518058	0.881977	-0.0891183	0.781035	0.217564	0.520078	0.254877	0.299254	0.0373124
4425	ENSMUSG00000025103	1486.12	1353.75	1301.71	1255.94	1413.36	1389.08	1373.61	1291.41	1512.84	1319.95	1278.73	1459.81	1531.62	1459.66	1446.94	1440.64	1437.04	1385.86	1624.41	1395.06	1589.64	1458.16	1434.78	1581.68	1551.38	1434.76	1477.63	1532.29	Btbd1	1436.35	0.0072232	0.956041	0.0411482	0.653788	-0.10122	0.284942	-0.135145	0.0480401	-0.033925
4426	ENSMUSG00000025104	2289.14	1951.19	1881.94	2142.94	2010.71	2110.37	1987.99	1853.95	2015.8	1736.67	1755.95	1723.9	1893.69	1886.94	2087.16	1851.89	1926.27	1956.13	1917.05	2190.12	1773.52	1818.05	2029.94	1685.48	1767.71	1691.76	1992.39	1857.03	Hdgfl3	1920.92	-0.161567	0.0479057	-0.103433	0.208901	0.0725369	0.60349	0.0144028	0.921487	-0.0581341
4427	ENSMUSG00000025128	476.824	399.529	409.429	147.188	424.898	386.918	299.255	320.517	377.962	395.786	294.539	353.403	414.754	530.294	488.872	267.948	471.717	417.481	550.745	509.898	403.893	322.699	290.155	345.218	431.625	339.838	467.591	468.458	Bhlhe22	393.123	-0.137154	0.714048	-0.248875	0.372865	-0.285645	0.454037	-0.173923	0.611081	0.111722
4428	ENSMUSG00000025130	590.034	600.222	578.628	581.006	548.456	576.077	669.359	683.085	629.937	661.97	565.474	718.355	575.675	613.796	632.658	624.929	679.667	564.89	673.56	645.588	612.912	597.267	651.135	629.515	704.61	740.21	715.742	658.827	P4hb	632.985	0.179102	0.0369585	0.0835382	0.385004	-0.113119	0.351938	-0.0175555	0.90623	0.0955634
4429	ENSMUSG00000025132	1566.71	1700.32	1802.13	1992.85	1787.59	1754.03	2066.24	1988.52	1829.3	1912.14	2074.09	2064.98	1587.18	1697.16	2100.79	1661.95	1648.27	1652.71	1973.66	2072.45	1737.37	1717.42	1723.79	1616.66	1861.45	1894.6	2230.28	1828.11	Arhgdia	1840.81	0.17071	0.142385	0.022502	0.895691	-0.0249009	0.931782	0.123307	0.31688	0.148208
4430	ENSMUSG00000025133	360.736	359.576	376.707	495.792	411.564	393.605	367.989	384.994	430.539	362.887	421.797	422.697	344.83	338.347	455.574	406.161	367.742	426.088	454.797	436.752	421.181	448.497	403.247	419.677	413.083	418.426	491.175	417.133	Ints4	408.986	-0.00267323	0.991074	0.0895183	0.519749	-0.0135586	0.966411	-0.10575	0.462549	-0.0921915
4431	ENSMUSG00000025134	196.678	157.953	166.006	154.935	176.892	189.16	262.245	213.99	228.166	253.223	213.464	168.617	136.974	151.822	143.786	163.652	152.131	170.005	160.234	187.634	142.227	144.394	171.351	166.968	146.279	141.245	148.686	164.24	Alyref	174.034	0.35816	0.004267	-0.0515728	0.802925	0.130384	0.577407	0.540117	5.43e-07	0.409733
4432	ENSMUSG00000025135	205.313	233.213	291.309	275.978	256.005	225.463	213.603	262.581	221.222	227.303	278.119	255.62	199.235	210.382	217.949	231.487	253.917	225.956	184.221	181.273	187.803	216.591	154.216	177.122	188.514	223.019	205.084	187.57	Anapc11	221.074	-0.0288032	0.904426	-0.145023	0.34873	0.2213	0.204007	0.33752	0.00682796	0.11622
4433	ENSMUSG00000025137	445.164	463.639	521.963	595.531	465.787	464.301	508.628	551.327	462.284	508.441	603.446	529.719	444.448	522.703	451.033	517.241	502.362	497.103	479.743	520.498	487.972	455.061	485.496	482.854	465.62	457.72	560.904	454.46	Pcyt2	496.623	0.0977886	0.443359	-0.032758	0.827431	0.00123605	0.996043	0.131783	0.239772	0.130547
4434	ENSMUSG00000025138	246.567	270.379	276.145	291.471	240.005	301.891	279.164	322.386	265.863	320.019	311.986	293.347	298.853	299.307	340.545	322.216	283.468	330.326	289.765	288.341	336.316	287.695	326.71	273.015	287.407	299.483	294.295	267.824	Sirt7	294.457	0.141257	0.222411	-0.0434474	0.765762	-0.175578	0.16272	0.0091263	0.962793	0.184704
4435	ENSMUSG00000025139	1329.73	1480.11	1585.04	1610.36	1480.03	1581.11	1315.45	1355.89	1429.51	1548.25	1559.93	1529.1	1388.9	1405.44	1298.61	1472.02	1453.46	1498.84	1546.69	1177.75	1384.55	1492.07	1549.02	1535.43	1479.27	1622.73	1548.38	1315.79	Tollip	1463.34	-0.0530574	0.683852	0.0836484	0.411489	0.103915	0.439323	-0.0327908	0.815737	-0.136706
4436	ENSMUSG00000025140	14.3911	21.3701	18.3565	15.4935	16.0003	23.8838	11.6318	23.3613	16.8644	10.9664	11.289	11.5491	11.4943	14.0978	16.6489	16.1108	16.4171	17.2157	13.4328	15.9012	14.1441	14.2206	10.2811	21.4351	4.12053	11.6819	17.4321	9.33183	Pycr1	14.9687	-0.352868	0.435322	-0.239303	0.625726	0.273672	0.68131	0.160108	0.782533	-0.113564
4437	ENSMUSG00000025141	43.1732	58.5356	53.4732	46.4805	57.779	45.8569	39.1253	33.6403	27.7767	44.8624	62.6024	50.0461	52.6824	56.3912	30.2707	54.2679	40.4954	60.2549	32.6226	28.6221	30.6456	56.8826	21.7045	20.3069	27.8136	27.6119	28.7117	13.0646	Myadml2	40.9179	-0.24285	0.577791	-0.65974	0.0281021	0.188604	0.777406	0.605495	0.0701892	0.416891
4438	ENSMUSG00000025142	269.593	296.395	268.164	296.313	278.228	300.936	243.211	270.057	237.094	263.193	275.04	244.841	290.232	251.591	307.248	256.925	336.003	291.591	265.778	281.981	239.664	238.469	198.768	206.454	210.147	221.957	241.999	232.363	Aspscr1	261.223	-0.156505	0.150911	-0.341704	2.16e-05	0.0025039	0.992012	0.187704	0.0677144	0.1852
4439	ENSMUSG00000025144	58.5237	72.4726	51.0789	53.2589	67.5569	58.2765	75.0782	62.6083	52.5774	52.838	63.6287	76.9941	72.7975	79.1645	57.5143	47.4844	58.007	54.875	53.7313	60.4244	46.3613	50.3192	53.6901	56.4082	72.1092	66.9057	56.398	66.256	Cenpx	60.6192	0.0934205	0.757087	-0.0472873	0.882551	-0.00614196	0.990666	0.134566	0.622824	0.140708
4440	ENSMUSG00000025145	381.843	384.662	383.89	366.034	388.452	397.426	414.516	463.488	353.161	403.762	389.982	433.477	389.85	363.289	401.087	377.332	403.86	370.137	307.036	386.928	370.891	305.197	324.425	305.732	351.275	374.884	349.668	320.082	Lrrc45	373.656	0.0962816	0.428464	-0.145519	0.133955	0.0361533	0.878881	0.277953	0.000967607	0.2418
4441	ENSMUSG00000025147	277.268	298.253	299.291	258.548	293.339	271.32	271.762	337.337	238.086	282.135	329.432	305.666	285.443	251.591	239.139	266.252	277.996	259.311	177.505	232.157	293.884	260.347	241.034	288.81	292.557	323.908	236.872	285.554	Mob2	274.1	0.0555588	0.791615	0.160741	0.263044	0.186824	0.316943	0.0816423	0.666596	-0.105182
4443	ENSMUSG00000025151	3605.44	3907.95	4097.49	4056.39	3808.97	3842.43	3941.08	3894.8	3491.93	3727.57	3631.97	4079.14	3402.32	3651.33	3304.05	3441.77	3368.78	3423.77	3586.56	4219.11	2985.98	3050.87	3510.42	2795.59	3088.34	3275.19	4168.32	3688.87	Maged1	3608.8	-0.0344955	0.838925	-0.0964486	0.412653	0.130664	0.380775	0.192617	0.0600299	0.0619531
4444	ENSMUSG00000025153	3583.38	4536.04	4756.72	4615.13	4215.2	4258.96	3848.02	4131.21	3426.46	3892.06	4114.31	4276.25	4098.69	3791.22	3736.92	3780.95	3807.67	4169.43	3445.52	3953.03	3481.03	3406.39	2839.86	2903.89	3621.94	3444.05	4047.32	3467.71	Fasn	3844.62	-0.132361	0.281487	-0.177676	0.0670352	0.169548	0.199244	0.214863	0.0316354	0.0453149
4445	ENSMUSG00000025154	57.5643	50.1734	47.0884	55.1956	61.3346	72.6067	69.791	41.1159	55.5535	44.8624	40.0245	54.6658	47.8931	48.8	46.9196	44.0927	55.818	52.7231	58.5287	51.9438	51.076	35.0047	46.836	67.6898	41.2053	54.1617	72.8047	66.256	Arhgap19	53.276	-0.166644	0.584762	0.0984362	0.762106	0.169834	0.686796	-0.0952464	0.782777	-0.26508
4446	ENSMUSG00000025155	199.556	245.292	213.893	220.782	237.338	205.401	248.498	274.729	223.206	292.104	278.119	253.31	227.013	216.889	254.274	238.27	236.406	250.704	226.439	221.556	242.808	199.089	258.169	232.402	234.87	246.383	243.024	258.492	Dus1l	238.536	0.246803	0.0138569	0.0375882	0.808668	-0.0828106	0.673682	0.126404	0.281333	0.209215
4447	ENSMUSG00000025156	574.683	657.829	725.48	691.397	670.236	582.765	636.579	660.658	615.056	685.897	675.285	699.106	661.882	643.076	597.846	652.063	635.888	620.841	807.888	701.772	647.487	630.084	643.139	738.947	631.471	688.173	763.936	654.161	Gps1	664.058	0.0253969	0.876711	0.0177887	0.912791	-0.0335893	0.89022	-0.025981	0.874818	0.00760823
4448	ENSMUSG00000025157	267.674	287.103	260.183	239.181	278.228	253.168	246.383	231.744	299.592	243.254	257.594	230.212	250.002	259.182	231.571	275.579	239.689	272.223	286.887	310.603	284.454	281.131	273.02	270.759	246.202	258.065	295.32	287.42	Zdhhc16	264.872	-0.0746785	0.607299	0.0436833	0.772508	-0.01225	0.966411	-0.130612	0.273463	-0.118362
4449	ENSMUSG00000025158	407.747	472.93	411.824	402.831	392.897	391.694	668.302	551.327	437.484	551.309	610.63	587.465	342.914	366.543	410.168	405.313	449.828	406.721	313.752	404.95	386.606	439.746	319.856	285.425	381.149	443.914	376.328	378.872	Rfng	428.519	0.457771	0.000223006	-0.0392262	0.852955	0.0945001	0.731696	0.591498	5.24e-08	0.496997
4450	ENSMUSG00000025159	498.89	519.387	487.644	495.792	491.566	501.56	425.091	467.226	423.595	412.734	456.69	420.388	429.122	397.991	493.412	407.857	476.095	452.988	499.893	508.837	414.894	355.516	502.631	473.829	404.842	444.976	509.633	475.923	Mms19	458.893	-0.200792	0.0563666	-0.0319156	0.83647	0.125373	0.401315	-0.0435038	0.784109	-0.168877
4451	ENSMUSG00000025161	17.2693	25.0867	19.9527	30.0186	16.0003	24.8392	12.6893	6.54117	13.8884	8.97249	18.4728	13.089	18.1994	29.28	13.6218	14.4149	9.85024	15.0637	12.4733	21.2016	12.5726	8.75116	15.9928	13.538	9.27119	6.37197	16.4067	3.73273	Slc16a3	15.2701	-0.854608	0.0297139	-0.638835	0.117347	0.399838	0.508261	0.184065	0.780304	-0.215773
4452	ENSMUSG00000025162	1085.09	1243.18	1250.64	1189.13	1233.8	1216.16	1224.52	1290.48	1308.48	1397.71	1264.36	1283.49	1074.72	1122.4	1156.34	1190.5	1140.44	1265.35	1298.19	1167.15	1151.18	1134.37	1109.21	1138.32	1181.56	1210.67	1340.22	1322.32	Csnk1d	1213.93	0.105781	0.209674	0.0263741	0.812647	0.0316718	0.854644	0.111079	0.164771	0.0794073
4454	ENSMUSG00000025169	41.2544	42.7403	35.9149	32.9237	48.8899	47.7676	51.8145	35.5092	33.7289	36.8869	56.4448	39.267	49.8088	40.1245	46.9196	38.1571	39.401	50.5711	41.2579	41.343	33.7888	36.0986	23.9892	24.8196	36.0546	24.4259	27.6863	35.461	Ogfod3	39.0375	0.0175385	0.967087	-0.505884	0.0138806	-0.0598323	0.916037	0.46359	0.0401667	0.523422
4455	ENSMUSG00000025170	210.11	257.371	211.499	183.985	214.227	240.749	141.697	190.628	179.557	163.499	126.231	160.148	265.328	254.845	441.952	178.915	253.917	248.552	273.454	276.68	202.733	149.864	171.351	210.967	184.394	161.423	266.609	218.365	Rab40b	215.68	-0.453449	0.0297825	-0.478534	0.00653986	-0.313338	0.247507	-0.288253	0.214068	0.0250846
4456	ENSMUSG00000025171	30.7009	32.5198	34.3186	55.1956	31.1117	40.1248	38.0678	61.6739	39.6811	39.8777	46.1821	46.1964	31.6094	34.7023	21.1895	35.6133	25.1728	35.5074	16.3113	24.3818	33.7888	35.0047	21.7045	19.1788	31.9341	23.3639	24.61	19.5968	Ubtd1	33.19	0.285813	0.382166	-0.104792	0.811351	0.397335	0.299156	0.787941	0.00100867	0.390606
4458	ENSMUSG00000025173	509.444	586.285	596.985	559.703	520.899	515.89	538.237	517.687	551.567	519.407	477.215	551.277	588.127	599.698	558.494	523.177	525.346	589.638	629.423	589.403	564.194	531.633	590.591	569.722	506.825	583.035	658.318	565.509	Wdr45b	557.776	-0.059968	0.618466	-0.0109608	0.9413	-0.0691737	0.661429	-0.118181	0.213746	-0.0490072
4459	ENSMUSG00000025175	334.832	368.867	373.515	338.92	335.118	384.051	266.475	347.616	343.241	313.04	383.825	380.351	354.409	301.476	369.303	391.746	351.325	393.809	302.238	246.998	404.679	367.549	327.852	355.371	283.286	295.235	274.812	284.621	Fn3k	338.377	-0.0684143	0.768236	-0.0627631	0.772188	0.0710404	0.831058	0.0653892	0.774305	-0.00565115
4461	ENSMUSG00000025178	603.465	719.152	763.789	661.379	693.347	679.255	550.926	655.051	604.144	751.695	709.152	713.735	629.315	669.103	569.089	749.575	714.69	719.831	662.046	602.124	638.057	656.337	605.442	622.746	609.838	627.639	680.878	578.574	Pi4k2a	658.585	-0.0481328	0.757029	-0.0853298	0.479171	0.0458832	0.840565	0.0830802	0.528801	0.037197
4462	ENSMUSG00000025184	293.578	253.654	260.981	227.561	273.783	290.427	328.864	289.68	382.922	338.961	333.538	334.924	253.833	328.587	270.923	285.754	271.429	295.895	301.279	237.457	310.385	360.986	319.856	310.245	291.527	340.9	264.558	279.955	R3hcc1l	297.587	0.328014	0.00253516	0.140498	0.256449	-0.0745005	0.756771	0.113015	0.42262	0.187516
4464	ENSMUSG00000025188	215.866	240.646	213.095	243.054	195.56	233.106	178.707	202.776	142.852	154.526	191.912	197.875	209.772	222.311	275.463	170.435	211.233	168.929	193.816	256.539	163.443	134.549	148.505	169.224	141.128	145.493	198.931	161.441	Hps1	192.185	-0.324865	0.038806	-0.42733	0.00100235	0.0726703	0.832642	0.175136	0.351573	0.102465
4465	ENSMUSG00000025189	1770.1	1844.34	1722.32	1519.33	1823.15	1844.78	2015.48	1821.25	1932.47	1950.02	1455.25	1612.26	1750.97	2006.22	1655.81	1553.42	1754.44	1726.95	1894.03	1716.27	1599.86	1674.75	1895.15	1700.14	1857.33	1704.5	1688.86	1813.17	Cnnm1	1760.81	0.0351033	0.827164	-0.0131538	0.939541	-0.00269149	0.991706	0.0455656	0.757851	0.0482571
4466	ENSMUSG00000025190	2031.06	2339.57	2397.52	2450.88	2453.38	2468.63	2365.49	2418.36	2196.35	2410.61	2721.67	2597.01	2158.06	2167.81	2073.54	2442.06	2249.14	2488.74	2525.37	1845.6	2098.83	2291.71	2572.56	2085.97	2138.55	2332.14	2378.97	2039.01	Got1	2312.09	0.056929	0.699884	-0.00198909	0.991951	0.0703766	0.716388	0.129295	0.247891	0.0589181
4467	ENSMUSG00000025192	540.145	549.12	490.038	473.52	541.344	489.14	512.858	558.803	541.646	521.401	527.502	449.645	497.13	490.169	437.412	548.615	553.802	499.255	519.082	390.109	484.829	588.516	469.503	511.058	493.433	470.464	401.964	503.919	Entpd7	501.944	0.0121267	0.953569	-0.00748158	0.971932	0.0601927	0.802605	0.079801	0.59459	0.0196083
4468	ENSMUSG00000025193	48.9296	35.3072	27.9338	37.7654	27.5561	42.0355	32.7806	50.4604	46.6252	39.8777	38.9982	33.8774	38.3145	33.6178	40.8654	37.3092	31.7397	51.6471	48.9338	32.8624	36.9319	28.4413	37.6973	22.5633	29.8738	44.6038	24.61	36.3941	Cutc	37.0912	0.150603	0.674647	-0.266522	0.345682	-0.115231	0.836839	0.301894	0.296953	0.417125
4470	ENSMUSG00000025195	425.976	393.954	364.735	315.68	364.452	399.337	358.472	388.732	374.986	326.997	293.513	346.473	443.49	523.787	382.924	353.589	419.182	360.454	340.618	438.872	336.316	325.981	314.144	336.193	344.064	381.256	327.108	349.944	Dnmbp	368.973	-0.115272	0.481484	-0.264243	0.0168876	-0.11179	0.612222	0.0371818	0.860254	0.148971
4473	ENSMUSG00000025198	340.589	264.804	302.483	246.928	271.117	259.856	285.509	240.154	272.807	224.312	193.965	201.724	270.117	302.56	373.843	234.03	237.5	243.172	346.375	378.448	271.096	234.094	274.162	256.093	226.629	221.957	308.651	260.358	Erlin1	269.405	-0.25111	0.193564	-0.21267	0.231565	-0.0822119	0.826677	-0.120652	0.606954	-0.0384404
4474	ENSMUSG00000025199	765.605	663.403	612.947	648.79	661.347	715.559	729.633	694.298	803.541	724.777	666.049	662.149	674.334	623.556	815.795	719.898	681.856	710.147	768.549	706.012	788.928	701.187	777.935	822.431	764.358	752.954	819.309	701.754	Chuk	720.611	0.0736206	0.536928	0.10649	0.256546	-0.0707615	0.671219	-0.103631	0.313665	-0.0328691
4475	ENSMUSG00000025200	190.921	219.276	180.372	210.131	204.449	191.07	174.478	162.595	176.581	189.419	183.702	210.964	200.193	215.805	195.246	213.68	157.604	199.056	194.776	223.676	213.734	200.183	196.483	171.481	194.695	197.531	204.058	198.768	Cwf19l1	195.39	-0.118256	0.399942	-0.0202245	0.915265	-0.00846128	0.978493	-0.106493	0.450065	-0.0980319
4477	ENSMUSG00000025202	42.2138	49.2442	49.4827	60.0373	59.5568	44.9015	52.872	78.494	53.5694	48.8502	69.7863	62.3652	56.5138	59.6445	30.2707	46.6365	37.212	57.027	31.6631	41.343	68.3633	59.0704	53.6901	53.0237	49.4463	53.0997	43.0676	51.3251	Scd3	52.2418	0.263049	0.312217	0.25339	0.306047	0.166448	0.699249	0.176106	0.53317	0.00965834
4478	ENSMUSG00000025203	12800.4	14462	14502.4	14868.9	14558.5	13652	12046.4	12788	12697.9	13008.1	13737.6	14214.6	13734.8	13093.6	13073.9	13927.3	13391.9	14267.5	14177.4	14209.3	14524.5	13949.4	11508	14339	13246.5	12745	14709.6	14248.8	Scd2	13660.1	-0.112191	0.16897	-0.00795403	0.950823	0.041988	0.786044	-0.0622493	0.506844	-0.104237
4479	ENSMUSG00000025204	272.471	306.615	332.013	289.535	293.339	353.48	378.563	366.305	318.44	369.866	362.273	342.624	316.094	320.996	234.598	325.607	318.491	252.856	284.968	249.118	235.736	311.76	258.169	223.376	236.93	296.297	212.262	226.763	Ndufb8	296.055	0.209546	0.136639	-0.209222	0.102624	0.0929948	0.714666	0.511762	1.25e-06	0.418768
4480	ENSMUSG00000025207	280.146	255.513	253.798	262.421	288.895	289.472	288.681	297.156	240.07	279.144	293.513	277.949	226.055	224.48	270.923	286.602	239.689	268.995	314.712	521.558	238.879	252.69	205.622	204.198	240.021	226.205	358.896	307.017	Sema4g	274.761	0.0405287	0.915983	-0.209958	0.376451	-0.115009	0.801452	0.135477	0.646351	0.250487
4481	ENSMUSG00000025208	128.56	153.308	169.199	184.954	136.003	170.053	139.582	170.07	147.812	138.575	155.993	185.556	177.204	160.498	130.164	135.67	188.249	190.449	112.26	114.488	138.298	166.272	103.953	104.919	189.544	159.299	163.041	153.042	Mrpl43	152.393	-0.00423994	0.991468	-0.0360283	0.91461	0.0547663	0.915049	0.0865547	0.775588	0.0317884
4482	ENSMUSG00000025209	114.169	105.922	126.899	115.233	118.225	144.258	148.042	136.43	145.828	161.505	152.914	143.979	112.07	98.6845	134.705	120.407	107.258	117.282	125.693	108.128	121.797	95.1689	133.654	129.739	104.043	134.873	113.821	105.45	Twnk	124.149	0.29205	0.023721	0.0242604	0.91724	0.0686491	0.817251	0.336438	0.00448068	0.267789
4483	ENSMUSG00000025212	972.836	1017.4	1126.93	1191.06	1141.36	1042.29	1329.2	1321.32	1246.98	1354.85	1303.36	1291.96	936.789	942.383	929.31	1100.62	1111.98	1072.75	1169.61	924.388	1040.38	1107.02	1385.66	1107.86	1144.48	1036.51	1108.48	1042.37	Sfxn3	1125	0.273315	0.00260263	0.129701	0.191542	0.0790501	0.659267	0.222664	0.0129981	0.143614
4484	ENSMUSG00000025213	39.3356	51.1025	47.0884	50.3539	47.1121	49.6783	34.8955	36.4437	35.7129	44.8624	54.3923	55.4357	63.2189	57.4756	31.7842	55.9638	44.8733	54.875	57.5692	11.6609	48.7187	65.6337	20.5622	40.6139	46.3559	53.0997	14.3559	45.726	Kazald1	44.9607	-0.118348	0.848437	-0.177154	0.73691	0.000393787	0.999552	0.0591997	0.932228	0.058806
4485	ENSMUSG00000025217	1532.17	1626.92	1486.88	1656.84	1591.14	1678.55	1726.8	1632.49	1611.05	1629	1580.45	1666.15	1414.76	1560.52	1660.35	1586.49	1532.26	1491.31	1534.22	1519.09	1559	1674.75	1691.81	1570.4	1622.46	1539.89	1728.85	1544.42	Btrc	1594.61	0.0413482	0.599854	0.0731515	0.215614	0.0543127	0.576813	0.0225094	0.798613	-0.0318033
4486	ENSMUSG00000025218	91.1434	74.3309	87.7919	67.784	72.8904	85.9817	63.4464	68.215	48.6093	73.7738	61.5762	77.764	68.966	80.249	54.4873	57.6597	65.6683	74.2427	74.84	48.7636	50.2902	72.1971	51.4054	56.4082	39.145	42.4798	47.1692	41.0601	Poll	64.2264	-0.281965	0.193564	-0.400716	0.0324543	0.28288	0.279664	0.40163	0.0453797	0.118751
4487	ENSMUSG00000025220	3543.08	3142.34	3166.09	3147.12	3377.85	3381.95	3257.97	2999.59	3511.77	3077.56	2934.1	3172.92	3154.24	3038.62	3662.75	3112.77	3080.94	3090.22	3653.73	3408.15	3350.59	3011.49	3682.91	3461.2	3233.58	3133.95	3681.25	3285.74	Oga	3276.95	-0.0599177	0.59645	0.0352255	0.762952	0.00830768	0.970452	-0.0868355	0.37263	-0.0951432
4488	ENSMUSG00000025221	1318.22	1544.22	1249.04	861.826	1440.92	1525.7	1165.3	1378.32	1558.47	1589.13	1417.28	1141.82	1236.6	1395.68	1124.56	1585.64	1665.79	1622.58	1255.01	1168.21	1337.41	1489.89	1089.79	1263.54	1358.74	1347.67	1011.06	1463.23	Kcnip2	1343.06	0.0550614	0.848437	-0.0936595	0.689799	-0.0627572	0.884389	0.0859637	0.737242	0.148721
4489	ENSMUSG00000025223	940.216	1207.88	1051.91	1083.58	981.353	958.218	1126.17	1186.75	976.154	1112.59	1110.42	1092.55	997.134	1060.59	800.66	962.407	945.623	912.432	825.159	900.006	848.648	924.342	954.998	772.792	914.757	987.655	905.444	846.397	Ldb1	978.101	0.0857779	0.503154	-0.0512957	0.704909	0.162978	0.184175	0.300051	0.000296627	0.137074
4490	ENSMUSG00000025224	1592.61	1715.19	1669.64	1685.89	1789.37	1657.54	1773.33	1736.21	1686.44	1801.48	1904.76	1792.42	1642.73	1601.73	1792.03	1796.78	1647.18	1681.76	1737.63	1665.38	1616.36	1779.77	1675.82	1793.78	1691.48	1735.3	1760.64	1691.86	Gbf1	1718.4	0.080725	0.17003	0.0184031	0.817346	-0.00847696	0.955544	0.0538449	0.402719	0.0623219
4491	ENSMUSG00000025225	23.9851	20.441	23.9432	24.2086	24.8894	23.8838	32.7806	32.7058	16.8644	21.9327	18.4728	20.7884	28.7358	29.28	16.6489	22.8943	20.795	13.9878	16.3113	23.3217	20.4304	26.2535	19.4198	31.5886	27.8136	35.0458	14.3559	26.1291	Nfkb2	23.4967	0.0182282	0.975492	0.207969	0.591851	0.121676	0.86653	-0.0680648	0.897666	-0.18974
4492	ENSMUSG00000025226	43.1732	38.0946	60.6562	51.3222	29.3339	44.9015	42.2976	61.6739	39.6811	25.9205	47.2084	43.8866	54.5981	54.2223	28.7572	34.7654	38.3065	41.9633	34.5415	32.8624	30.6456	42.6619	27.4162	23.6914	47.3861	46.7278	34.8642	37.3273	Fbxl15	40.6745	-0.0375094	0.941265	-0.145111	0.715354	0.152541	0.799472	0.260142	0.457894	0.107601
4493	ENSMUSG00000025227	181.327	273.166	266.568	243.054	207.115	224.508	167.075	216.793	179.557	210.355	188.834	195.565	156.131	239.662	169.516	188.242	152.131	192.601	166.951	160.072	144.584	179.399	155.359	133.123	166.881	146.555	163.041	177.305	Mfsd13a	187.338	-0.26914	0.0865719	-0.171118	0.311771	0.385638	0.00864226	0.287616	0.0582627	-0.0980223
4494	ENSMUSG00000025228	1538.88	1721.69	1683.21	1632.63	1600.92	1605.95	1388.42	1560.54	1422.57	1587.13	1762.1	1799.35	1505.76	1493.28	1457.53	1445.73	1593.55	1482.7	1825.9	1435.35	1472.56	1437.38	1638.12	1590.71	1316.51	1533.52	1781.15	1570.55	Actr1a	1567.27	-0.0387822	0.80319	0.0111994	0.948242	0.0915513	0.587749	0.0415697	0.781787	-0.0499817
4495	ENSMUSG00000025231	212.028	256.442	248.212	230.466	226.671	232.151	207.258	237.351	224.198	219.327	251.436	242.531	233.718	250.507	222.49	209.44	270.334	237.792	255.224	221.556	209.805	208.934	235.323	267.375	243.111	265.499	251.227	228.63	Sufu	235.68	-0.0238855	0.899347	0.00353955	0.986904	-0.018706	0.950523	-0.0461311	0.779937	-0.0274251
4496	ENSMUSG00000025232	369.371	311.261	317.647	385.401	329.784	367.81	500.169	362.568	402.763	413.731	405.376	414.998	330.462	379.556	405.627	377.332	345.853	398.113	355.97	429.332	394.464	425.525	439.802	384.704	420.294	454.534	505.531	405.935	Hexa	394.068	0.264501	0.0139223	0.184327	0.0763048	-0.122341	0.485414	-0.042167	0.805242	0.0801744
4497	ENSMUSG00000025234	1946.63	1836.9	1880.34	1872.78	1968.93	1912.61	1963.67	1769.85	2056.47	2002.86	1801.1	1893.28	1759.59	1838.14	1837.43	1929.9	1922.99	1958.29	2026.44	1697.18	2112.98	2113.41	2240.13	2252.94	2161.22	2115.49	2180.04	2220.04	Arih1	1973.99	0.00840546	0.938518	0.21589	1.66e-06	0.0237515	0.864162	-0.183733	0.000196749	-0.207484
4498	ENSMUSG00000025235	561.252	543.545	492.433	507.412	561.789	571.3	498.054	533.572	532.718	548.319	547.002	522.02	532.571	509.689	597.846	539.287	549.425	570.27	542.11	561.841	577.552	506.474	525.478	458.034	480.041	474.712	530.141	519.783	Bbs4	531.952	-0.0242326	0.849277	-0.106503	0.176367	-0.0266811	0.890351	0.0555897	0.59594	0.0822708
4499	ENSMUSG00000025236	209.15	212.772	179.574	209.162	176.892	225.463	196.684	216.793	214.278	189.419	171.387	188.635	248.086	207.129	246.706	258.62	260.484	245.324	249.467	239.578	245.165	223.155	219.33	243.683	206.026	243.197	265.583	240.761	Adpgk	222.589	-0.0399096	0.823588	-0.0509982	0.735886	-0.27826	0.00912633	-0.267171	0.00748221	0.0110886
4500	ENSMUSG00000025237	1779.7	1696.6	1702.36	1607.45	1816.04	1688.11	1606.25	1657.72	1787.63	1776.55	1710.79	1676.93	1773.96	1791.5	1878.3	1853.59	1796.03	1757.08	1933.37	1682.34	1838.74	1774.3	1809.47	1977.67	1710.02	1664.15	1816.02	1702.13	Parp6	1759.46	-0.0107056	0.920951	-0.017484	0.846625	-0.0760538	0.378953	-0.0692753	0.319795	0.00677843
4501	ENSMUSG00000025239	114.169	153.308	130.092	122.98	93.3352	132.794	122.663	130.823	113.091	137.578	110.837	117.031	153.258	134.471	122.596	149.237	100.691	101.142	109.382	169.612	130.44	109.39	138.223	169.224	126.706	134.873	128.177	135.312	Limd1	128.266	-0.0286403	0.927902	0.0384581	0.889975	-0.0676395	0.870748	-0.134738	0.557119	-0.0670984
4502	ENSMUSG00000025240	1240.51	1279.42	1171.62	1214.3	1304.03	1238.14	1194.91	1111.06	1170.59	1247.18	1250	1242.68	1066.1	1216.75	1156.34	1437.25	1186.41	1204.02	1220.47	1068.56	1276.11	1442.85	1421.07	1290.62	1237.19	1324.31	1296.13	1338.18	Sacm1l	1244.53	-0.0453158	0.700742	0.151237	0.0360604	0.0538958	0.73337	-0.142657	0.074873	-0.196552
4503	ENSMUSG00000025241	774.239	740.522	695.95	789.2	728.015	656.327	795.195	778.399	754.932	866.343	860.014	803.818	716.48	737.423	927.797	822.498	701.556	735.971	687.952	862.903	755.925	778.854	692.26	727.665	807.623	690.297	858.275	843.598	Fyco1	771.073	0.14841	0.177414	-0.00567359	0.976199	-0.0810448	0.655166	0.0730392	0.579981	0.154084
4504	ENSMUSG00000025243	23.0257	1.85827	11.9716	5.81006	16.8892	5.73211	10.5744	21.4924	6.94418	10.9664	6.15762	11.5491	52.6824	27.1111	12.1083	13.567	16.4171	8.60785	2.87846	21.2016	16.5015	20.784	19.4198	18.0506	18.5424	59.4717	4.10167	43.8596	Slc6a20b	17.4384	0.054115	0.96998	0.372636	0.699528	-0.831127	0.45475	-1.14965	0.128989	-0.318521
4505	ENSMUSG00000025245	1173.35	1015.55	1019.98	1190.09	1059.58	1160.75	1046.87	1048.46	1219.2	1138.51	1080.66	1072.53	1009.59	1000.94	1012.55	1062.46	995.969	1052.31	990.19	1002.83	1073.38	1173.75	1174.33	1098.83	1140.36	1099.16	1025.42	1070.36	Lztfl1	1078.86	-0.00207149	0.987488	0.122557	0.0522223	0.117517	0.161448	-0.00711154	0.956623	-0.124628
4506	ENSMUSG00000025246	1219.4	1177.22	1280.96	1258.85	1252.47	1190.37	1179.05	1254.04	1266.82	1251.16	1195.6	1246.53	1286.41	1224.34	1268.34	1304.13	1293.66	1392.32	1221.43	1220.15	1452.13	1365.18	1362.81	1421.49	1427.76	1390.15	1253.06	1380.18	Tbl1x	1287	0.00277638	0.979317	0.114807	0.0185519	-0.053139	0.572502	-0.165169	0.000480555	-0.11203
4507	ENSMUSG00000025255	633.207	496.159	616.938	205.289	495.121	388.828	502.284	459.751	615.056	597.169	435.138	646.75	810.351	644.161	653.847	508.762	950.001	591.789	572.814	623.326	889.509	428.807	305.005	1015.35	668.556	622.329	238.922	1008.77	Zfhx4	593.714	0.199463	0.741169	-0.0482402	0.944081	-0.501903	0.381282	-0.2542	0.644772	0.247704
4509	ENSMUSG00000025260	116.088	94.7719	113.331	85.2142	108.447	107.955	132.18	140.168	121.027	139.572	142.651	120.881	90.039	136.64	134.705	108.536	96.3135	101.142	115.138	132.51	105.295	91.8872	109.665	73.3306	83.4407	94.5176	114.847	87.7192	Hsd17b10	110.643	0.344005	0.0253759	-0.256176	0.0988379	-0.123459	0.678236	0.476722	0.000384439	0.600181
4510	ENSMUSG00000025261	11732.6	11211	11603.7	11446.8	12350.5	11375.4	12175.4	11735.8	12281.3	11823.7	11942.7	11966.4	10932.1	11187.1	11630	11210.6	11633.1	11225.7	12308.3	11825.2	11650.8	11868.8	12207.1	11685.5	11848.6	11454.7	11667.2	11937.3	Huwe1	11711.3	0.0448341	0.342364	0.0367256	0.406582	0.0158803	0.861373	0.0239887	0.661258	0.00810844
4511	ENSMUSG00000025262	1005.46	1059.22	944.96	1048.72	1037.35	1091.01	1013.03	913.895	1141.82	1054.77	918.511	963.966	1012.46	966.241	1228.99	937.817	907.317	1001.74	1053.52	1174.57	1034.88	987.788	1204.03	1149.6	1020.86	1054.56	1162.82	1018.1	Fam120c	1039.57	-0.0427599	0.781734	0.0612406	0.626873	-0.00410376	0.987622	-0.108104	0.34715	-0.104001
4512	ENSMUSG00000025264	668.705	616.017	585.811	630.392	663.125	664.925	635.521	567.213	587.28	565.267	615.762	571.296	574.717	549.814	637.198	535.896	646.832	526.155	643.816	663.609	568.908	508.661	636.285	489.623	554.211	581.973	649.09	539.38	Tsr2	595.624	-0.112528	0.331149	-0.075584	0.516083	0.0968024	0.539661	0.0598584	0.660222	-0.036944
4513	ENSMUSG00000025265	273.43	275.954	264.174	242.086	262.228	256.99	261.188	299.025	291.656	291.107	211.411	222.513	276.822	262.436	276.977	221.311	227.65	252.856	215.885	323.324	265.595	271.286	309.575	206.454	288.437	248.507	250.202	261.291	Fgd1	261.085	0.000408731	0.999332	0.0337334	0.877106	0.0327474	0.930982	-0.000577345	0.998421	-0.0333247
4514	ENSMUSG00000025266	2881.09	3045.71	3027.22	3631.29	3239.18	3214.76	3065.52	3047.25	3097.11	2901.1	2945.39	3033.57	2621.67	2745.82	3167.83	2912.66	2850	3144.02	3812.04	3778.12	2681.1	2887.88	3543.55	2676	2681.43	2795.17	3780.72	2952.59	Gnl3l	3077.13	-0.0737277	0.693149	-0.0609493	0.730893	0.0202221	0.955393	0.00744375	0.977427	-0.0127784
4515	ENSMUSG00000025268	247.526	284.316	272.953	292.44	289.784	317.177	251.671	283.139	243.046	260.202	249.383	277.179	272.991	301.476	325.41	246.749	281.279	260.387	268.656	313.783	225.52	235.188	226.184	197.429	211.177	209.213	253.278	217.432	Maged2	261.249	-0.120261	0.333994	-0.34713	3.56e-05	0.00753536	0.978699	0.234405	0.0188309	0.226869
4516	ENSMUSG00000025269	470.108	475.718	416.612	558.734	396.453	464.301	432.493	435.455	455.34	464.575	428.981	359.562	463.605	450.045	655.361	474.844	493.607	497.103	500.852	707.072	513.118	470.375	528.905	566.338	483.132	423.736	591.666	525.382	Apex2	489.41	-0.111086	0.575717	-0.0455479	0.83103	-0.191861	0.346036	-0.257399	0.0785698	-0.0655382
4517	ENSMUSG00000025270	46.0514	7.43309	33.5205	19.3669	21.3338	34.3927	16.919	25.2302	14.8804	34.893	31.8144	24.6381	25.8623	31.4489	48.4331	33.0695	21.8894	58.103	38.3795	20.1415	34.5745	32.8169	37.6973	18.0506	27.8136	32.9218	31.788	30.795	Alas2	29.7949	-0.127466	0.848437	-0.160419	0.776955	-0.351272	0.614409	-0.318319	0.542114	0.0329533
4519	ENSMUSG00000025272	2133.72	1857.34	2059.12	1927.97	2038.26	2029.17	2836.05	2466.95	2607.05	2605.01	2245.48	2357.56	1768.21	1858.74	2244.57	1783.21	1811.35	1768.91	2284.54	3253.38	1932.25	1715.23	2572.56	2012.64	1992.28	2180.28	2647.63	2439.34	Tro	2193.89	0.327667	0.056223	0.0607594	0.803937	-0.0623379	0.878411	0.20457	0.281351	0.266908
4520	ENSMUSG00000025277	496.012	489.655	454.922	386.369	496.899	488.185	691.566	598.05	665.65	730.759	601.394	672.158	493.299	524.872	534.278	475.692	475.001	448.684	609.274	484.456	558.693	604.924	627.146	625.002	572.753	593.655	559.878	657.894	Abhd6	557.754	0.49349	5.53e-09	0.246653	0.00329964	-0.108882	0.496688	0.137956	0.199039	0.246838
4521	ENSMUSG00000025278	1064.94	1198.59	1113.36	1124.25	993.798	1143.56	1134.63	1110.13	1122.97	1204.31	1148.4	1060.98	1799.82	1440.14	1993.33	1870.55	1794.93	1697.9	1834.54	1694	1712.23	1485.51	1528.45	1779.11	1614.22	1729.99	1557.61	1803.84	Flnb	1455.57	0.0303155	0.835802	-0.0955587	0.312684	-0.673881	1.57e-25	-0.548007	1.13e-16	0.125874
4523	ENSMUSG00000025280	660.07	621.592	623.322	579.069	640.902	611.425	615.43	695.233	642.833	728.765	695.811	645.98	609.2	564.996	656.874	720.746	685.139	593.941	736.886	565.022	660.845	638.835	598.587	694.948	657.224	584.097	673.7	677.491	Polr3a	645.677	0.106692	0.330076	0.014199	0.926419	-0.0441433	0.825795	0.0483502	0.715179	0.0924935
4524	ENSMUSG00000025283	233.135	243.434	304.079	220.782	261.339	262.722	245.326	235.482	319.432	277.15	219.622	272.559	309.389	279.787	227.03	334.935	319.586	290.515	291.684	256.539	376.391	315.042	303.863	323.783	309.04	346.21	330.185	359.276	Sat1	288.154	0.0395767	0.855138	0.202349	0.100097	-0.186743	0.291839	-0.349516	0.00207555	-0.162773
4525	ENSMUSG00000025287	172.693	166.315	160.42	155.903	184.004	140.437	135.352	183.153	157.732	167.486	159.072	143.979	174.331	131.218	174.057	178.915	174.021	181.841	199.573	161.132	152.442	167.366	165.64	163.584	179.243	192.221	181.499	171.706	Acot9	166.976	-0.0506128	0.800894	-0.005705	0.981635	-0.0754589	0.774031	-0.120367	0.442023	-0.0449078
4526	ENSMUSG00000025289	51.8078	48.3151	50.2808	67.784	44.4453	37.2587	47.5848	41.1159	37.697	42.8685	55.4185	41.5768	47.8931	29.28	30.2707	46.6365	40.4954	54.875	68.1236	37.1027	35.3603	31.723	28.5586	24.8196	29.8738	43.5418	37.9405	40.1269	Prdx4	42.5991	-0.173891	0.608693	-0.393128	0.117643	0.155603	0.755153	0.37484	0.174498	0.219237
4527	ENSMUSG00000025290	1273.13	861.31	970.499	798.883	992.02	1004.07	1708.82	1480.17	1474.15	1315.96	1376.23	1519.09	936.789	1127.82	1171.48	981.062	1082.43	902.748	920.148	1181.99	934.298	1105.93	849.903	876.583	1142.42	1162.88	828.538	935.049	Rps24	1104.09	0.589002	1.7e-06	-0.0829223	0.657972	-0.0772212	0.801938	0.594703	1.12e-07	0.671924
4528	ENSMUSG00000025314	4625.29	4295.4	4418.33	3483.13	4973.43	4282.84	4666.48	4530.23	5704.15	5503.12	4259.02	4606.55	5077.62	5518.74	4333.25	4533.91	5021.43	4428.74	5120.78	3719.81	5487.14	5297.74	4978.33	5963.47	6137.53	5717.78	4507.74	6205.67	Ptprj	4907.06	0.166451	0.282373	0.230439	0.0563932	-0.1188	0.60349	-0.182788	0.201613	-0.0639882
4529	ENSMUSG00000025316	339.629	383.733	371.918	330.205	336.896	341.061	484.307	441.062	434.508	559.285	563.422	551.277	446.363	412.089	487.358	457.885	400.576	427.164	405.863	438.872	554.764	488.971	518.624	557.313	602.627	527.812	483.997	452.594	Banp	457.149	0.52828	4.9e-09	0.270027	0.00194351	-0.307236	0.00205505	-0.0489826	0.752228	0.258253
4531	ENSMUSG00000025318	2447.44	3045.71	3162.9	2596.13	2485.38	2523.08	2231.2	2395	1906.67	2131.46	2233.16	2270.55	3302.71	3548.31	1950.95	2241.94	2493.21	2395.13	1657.03	1608.14	2193.13	2230.45	1378.81	1851.32	2478.5	2231.25	1739.11	2177.12	Jph3	2318.06	-0.304371	0.194947	-0.237825	0.285417	0.175434	0.642828	0.108888	0.721829	-0.0665461
4532	ENSMUSG00000025321	1745.16	1493.12	1370.35	1470.91	1524.48	1573.46	891.422	869.041	1052.54	870.331	858.987	989.374	1671.47	1723.18	1795.05	1464.39	1561.81	1583.84	1590.83	1656.9	1137.03	1054.52	1088.65	1163.14	907.546	1084.3	1481.73	1342.85	Itgb8	1322.01	-0.729712	1.44e-13	-0.493688	1.91e-08	-0.0921457	0.672767	-0.32817	0.00155469	-0.236024
4533	ENSMUSG00000025323	687.893	663.403	640.881	592.626	607.123	676.389	648.211	613.001	682.514	553.303	594.21	555.897	574.717	637.654	694.713	527.416	615.093	585.334	676.438	666.789	582.267	576.483	634	583.26	616.019	649.941	579.361	656.961	Sp4	620.425	-0.0860725	0.466061	-0.0259517	0.852212	0.0543611	0.776046	-0.00575969	0.975894	-0.0601208
4534	ENSMUSG00000025324	106.494	146.804	161.218	192.7	139.558	164.321	161.788	195.301	146.82	269.175	244.252	166.307	197.319	148.569	189.192	210.288	182.777	163.549	190.938	254.419	273.453	211.122	241.034	263.99	215.298	351.52	227.643	219.298	Atp10a	201.255	0.376288	0.0922391	0.381363	0.0455084	-0.340425	0.210862	-0.3455	0.107233	-0.00507433
4535	ENSMUSG00000025326	3613.12	3184.15	3214.78	3214.9	3047.17	3245.33	2962.95	2806.16	3162.58	2930.01	2703.19	2873.42	3004.81	2837.99	3323.72	2955.91	3103.92	2996.61	3270.89	3438.89	3070.06	3055.25	3246.54	3169.01	3178.99	3055.36	3499.75	3255.88	Ube3a	3122.19	-0.162591	0.0159099	0.0346824	0.716556	0.0623182	0.605786	-0.134955	0.0456908	-0.197273
4536	ENSMUSG00000025332	1025.6	1070.37	979.279	1377.95	1392.03	1358.51	1220.29	1183.02	1167.62	1540.28	1389.57	1409.76	1227.02	1274.22	1319.8	1280.38	960.946	1022.18	1008.42	1030.4	1278.47	1442.85	1361.67	1322.21	1217.62	1206.43	1271.52	1108.62	Kdm5c	1230.25	0.135475	0.438903	0.162423	0.26201	0.0743607	0.802526	0.0474131	0.829343	-0.0269475
4538	ENSMUSG00000025337	348.264	275.024	322.436	298.25	315.562	288.516	484.307	399.946	439.468	412.734	409.481	412.688	345.788	403.414	299.68	322.216	328.341	293.743	249.467	309.543	256.166	346.765	254.742	232.402	336.853	326.032	260.456	307.95	Sbds	331.437	0.468328	0.000127624	-0.137373	0.379484	-0.0506502	0.882329	0.555051	3.6e-07	0.605701
4539	ENSMUSG00000025340	405.828	461.781	438.959	409.609	488.899	429.908	530.835	480.309	448.396	554.3	544.949	531.259	399.428	439.2	360.221	441.775	420.277	401.341	445.202	401.77	404.679	456.154	501.488	391.473	495.493	515.068	422.472	437.663	Rabgef1	452.098	0.229108	0.0197293	0.126008	0.234444	0.0834358	0.653818	0.186536	0.0602143	0.103101
4540	ENSMUSG00000025348	75.793	125.433	144.458	216.909	123.558	90.7584	141.697	135.496	79.3621	94.7096	181.65	145.519	130.269	83.5023	107.461	156.868	100.691	134.498	90.1918	100.707	154.8	172.835	119.946	142.149	125.676	158.237	236.872	96.1179	Itga7	130.934	0.00293616	0.996621	0.413841	0.173943	0.194046	0.752742	-0.216858	0.592756	-0.410905
4541	ENSMUSG00000025350	21.1069	26.945	15.1641	20.3352	13.3336	16.241	27.4934	20.558	17.8565	17.945	12.3152	25.408	24.9044	14.0978	7.56767	18.6546	14.2281	9.68383	11.5138	13.781	15.7157	12.0329	13.7081	21.4351	20.6026	24.4259	9.22876	26.1291	Rdh5	17.5861	0.115211	0.847384	0.297088	0.52455	0.363795	0.570146	0.181918	0.736735	-0.181877
4542	ENSMUSG00000025351	112.25	67.827	81.407	73.5941	101.335	109.865	145.927	136.43	113.091	146.551	109.811	130.12	136.974	123.627	131.678	107.688	124.77	86.0785	87.3133	112.368	103.724	98.4506	107.38	106.047	91.6817	117.881	120.999	107.316	Cd63	110.435	0.51887	0.00146245	-0.0886731	0.719531	-0.318548	0.142416	0.288995	0.107245	0.607543
4543	ENSMUSG00000025352	219.704	228.568	198.729	157.84	263.116	217.82	210.43	231.744	229.158	218.33	212.438	251.771	231.802	268.942	248.22	227.247	200.288	206.588	250.426	287.281	243.593	270.192	137.081	201.941	217.358	177.353	254.304	248.227	Gdf11	225.375	0.0755922	0.78216	-0.130874	0.532858	-0.162992	0.583204	0.0434742	0.88361	0.206466
4544	ENSMUSG00000025353	16.3099	19.5119	11.9716	13.5568	24.0005	21.9731	45.4699	17.7546	44.6412	43.8655	44.1296	30.0277	17.2415	20.6045	37.8384	32.2216	16.4171	15.0637	32.6226	20.1415	23.5736	26.2535	19.4198	34.9731	33.9944	35.0458	23.5846	24.2628	Ormdl2	26.6597	1.06913	0.00064524	0.207439	0.645207	-0.419991	0.437199	0.441702	0.221867	0.861693
4545	ENSMUSG00000025354	543.982	504.521	476.471	495.792	552.9	521.622	558.328	536.376	523.79	512.429	536.739	590.544	521.077	523.787	528.224	529.96	551.613	478.811	532.515	517.318	533.548	495.535	504.915	560.697	490.343	497.014	472.718	518.85	Dnajc14	521.801	0.0769651	0.390972	-0.0376691	0.712385	-0.0204633	0.914045	0.0941709	0.24845	0.114634
4547	ENSMUSG00000025357	156.383	155.166	139.669	150.093	168.892	169.097	160.731	190.628	145.828	144.557	171.387	184.786	160.921	167.005	172.543	173.827	215.611	163.549	225.479	152.651	179.945	153.145	161.07	204.198	175.122	176.291	141.508	171.706	Dgka	168.992	0.0918137	0.649475	-0.0716185	0.714686	-0.195338	0.318695	-0.0319056	0.897787	0.163432
4548	ENSMUSG00000025358	29.7415	29.7324	23.1451	23.2402	26.6672	19.107	21.1488	19.6235	21.8246	21.9327	19.4991	19.2485	21.073	23.8578	21.1895	22.8943	22.9839	21.5196	19.1897	39.2229	21.2162	17.5023	17.1351	25.9478	22.6629	35.0458	22.5592	27.0623	Cdk2	23.4276	-0.30096	0.395636	-0.0203739	0.970449	0.0743063	0.918147	-0.20628	0.600714	-0.280586
4550	ENSMUSG00000025362	581.399	611.372	558.676	539.367	583.123	698.362	827.975	786.809	539.662	608.135	685.548	833.076	623.568	709.227	702.28	661.39	572.408	633.753	426.012	601.064	546.906	649.774	390.681	428.702	669.586	698.793	448.108	473.124	Rps26	610.317	0.261727	0.217781	-0.194216	0.345735	-0.0489256	0.919536	0.407017	0.0205057	0.455943
4551	ENSMUSG00000025364	498.89	427.403	478.067	429.945	507.566	463.346	670.417	555.999	614.064	562.276	556.238	534.339	425.291	493.423	470.709	370.548	459.678	443.304	497.974	502.477	443.183	494.441	494.634	385.832	495.493	481.084	502.455	453.527	Pa2g4	489.736	0.314599	0.00109033	0.0358469	0.821228	0.0327554	0.904629	0.311508	0.000496681	0.278752
4552	ENSMUSG00000025366	135.276	236.93	209.104	122.98	240.894	178.651	123.72	140.168	160.708	193.407	170.361	176.316	238.508	252.676	152.867	277.275	237.5	224.88	177.505	92.2268	187.803	187.056	99.3838	154.558	190.574	179.477	85.1097	196.902	Esyt1	179.386	-0.22067	0.590827	-0.369076	0.229729	-0.1433	0.825606	0.00510651	0.993997	0.148406
4553	ENSMUSG00000025369	4100.49	4165.32	4554.8	4068.01	4351.2	4176.8	4763.77	4756.36	4090.12	4413.47	4467.35	4695.87	4129.34	4963.51	3444.81	3919.16	4141.48	3957.46	3614.39	3795.08	3950.93	4439.03	3665.78	3633.81	4644.86	3936.82	3534.62	3799.92	Smarcc2	4149.09	0.0970971	0.449101	-0.0165428	0.92149	0.0841559	0.643645	0.197796	0.0424364	0.11364
4554	ENSMUSG00000025370	142.951	145.874	144.458	371.844	104.002	142.347	175.535	162.595	117.059	78.7585	282.224	169.387	70.8818	65.0667	310.275	173.827	70.0462	144.181	140.085	207.775	136.727	182.681	137.081	98.1502	74.1695	174.167	285.066	95.1847	Cdh9	157.229	-0.0930861	0.922102	0.00379722	0.997239	0.248231	0.833619	0.151347	0.864952	-0.0968834
4555	ENSMUSG00000025371	158.302	158.882	150.044	124.916	122.669	120.374	116.318	120.544	117.059	103.682	100.574	127.81	147.511	133.387	115.029	92.425	143.376	123.738	93.0702	83.7462	102.152	123.61	81.1063	117.329	109.194	101.952	100.491	98.9174	Chmp6	117.436	-0.281701	0.134589	-0.157159	0.451744	0.25995	0.261584	0.135408	0.56607	-0.124541
4556	ENSMUSG00000025372	2008.99	2276.38	2371.98	2705.55	1936.93	2180.11	3234.71	2902.41	2701.29	2955.94	2830.45	3138.28	2300.78	2381.44	2771.28	2183.44	2061.98	2072.34	2159.81	2274.93	3048.85	2634.1	2777.03	2548.52	3033.74	3313.42	3392.08	2444.01	Baiap2	2594.31	0.398143	0.000212298	0.35003	0.000232576	-0.0178394	0.958309	0.0302737	0.881305	0.0481131
4557	ENSMUSG00000025373	616.897	673.624	753.414	701.081	608.901	683.077	626.004	703.643	659.698	622.092	671.18	686.017	607.284	653.921	590.279	642.736	593.203	681.096	587.206	622.266	572.837	590.704	630.573	585.517	630.441	734.901	677.801	613.101	Rnf41	643.553	-0.0244701	0.864684	0.0148121	0.918894	0.112656	0.359814	0.0733742	0.5062	-0.0392822
4558	ENSMUSG00000025374	403.909	406.033	482.057	441.565	467.565	426.087	569.96	511.146	401.771	483.517	485.425	572.066	512.456	501.014	426.817	443.471	414.805	385.201	394.349	408.13	445.54	498.816	434.09	420.805	496.524	555.423	437.853	409.667	Nabp2	458.431	0.203001	0.123846	0.0841058	0.584296	0.00706298	0.984309	0.125958	0.392015	0.118895
4559	ENSMUSG00000025375	2393.71	3386.7	3233.14	3663.24	2601.83	2707.47	2533.63	2793.08	1936.44	2214.21	2806.85	2576.99	2824.73	2951.86	1758.73	2376.76	2381.57	2442.48	1493.92	1865.74	2050.9	2307.03	1696.38	1618.91	2307.5	2195.14	2066.22	1909.29	Aatk	2396.23	-0.27531	0.1978	-0.164178	0.456978	0.406024	0.0473219	0.294892	0.140867	-0.111132
4560	ENSMUSG00000025377	124.723	124.504	169.199	162.682	117.336	113.687	144.869	166.333	84.3222	114.648	116.995	137.049	156.131	124.711	108.975	100.904	105.069	137.726	133.369	120.849	131.226	112.671	118.804	131.995	125.676	118.943	124.076	111.982	Tepsin	126.409	-0.0874744	0.751922	-0.0198821	0.951414	0.13212	0.703932	0.0645276	0.824878	-0.0675923
4562	ENSMUSG00000025381	106.494	98.4885	127.697	118.138	151.114	116.553	129.008	131.758	119.043	105.676	148.809	156.298	108.238	137.725	121.083	113.623	110.542	87.1544	102.665	119.789	100.58	99.5445	99.3838	112.816	116.405	121.067	99.4655	110.116	Cnpy2	116.76	0.13957	0.483846	-0.0656574	0.776042	0.0945535	0.771982	0.29978	0.0501886	0.205227
4564	ENSMUSG00000025384	75.793	124.504	138.871	120.075	81.7794	96.4905	153.329	156.054	99.2026	116.642	122.126	137.049	71.8396	92.1779	112.002	92.425	100.691	89.3064	85.3943	108.128	127.297	140.019	123.373	93.6375	129.797	140.183	126.126	117.581	Faap100	113.282	0.297101	0.152641	0.416071	0.0137281	0.186822	0.570051	0.0678519	0.819193	-0.11897
4566	ENSMUSG00000025393	5730.52	6614.52	7243.63	7207.38	7196.59	7094.44	6683.02	6865.42	6469	7097.24	7589.26	7591.61	6395.64	6828.75	5730.24	6914.07	6430.02	7011.09	6915.98	5597.21	6383.72	7436.3	6623.3	5954.45	6318.83	7190.77	6550.37	5976.1	Atp5b	6701.41	0.0418422	0.779437	0.0165648	0.91724	0.0799182	0.643151	0.105196	0.345817	0.0252774
4567	ENSMUSG00000025395	42.2138	65.9687	38.3092	44.5438	56.0011	54.4551	47.5848	43.9193	42.6571	55.8288	46.1821	46.9664	45.9774	43.3778	56.0008	51.7241	68.9517	62.4069	52.7718	48.7636	44.7897	51.4131	37.6973	56.4082	45.3258	35.0458	51.2709	50.3919	Prim1	49.5338	-0.0882863	0.78758	-0.202811	0.394894	-0.0954459	0.835337	0.0190788	0.962793	0.114525
4569	ENSMUSG00000025400	53.7267	26.0158	28.7319	7.74675	27.5561	36.3034	37.0104	28.0336	35.7129	53.8349	24.6305	31.5676	63.2189	78.0801	59.0279	20.3505	31.7397	29.0515	37.42	47.7035	47.1471	26.2535	33.1279	24.8196	27.8136	38.2318	25.6354	51.3251	Tac2	36.8506	0.226187	0.722063	-0.404911	0.392069	-0.604531	0.291095	0.0265663	0.975638	0.631097
4571	ENSMUSG00000025402	213.947	304.757	256.193	324.395	298.673	249.347	526.605	479.374	429.547	477.536	392.035	277.949	340.041	291.716	278.49	367.156	267.051	316.338	353.091	384.808	275.025	293.164	407.816	241.427	389.39	395.062	324.032	340.612	Nab2	339.128	0.647367	0.000154464	0.0343221	0.914454	-0.244879	0.374698	0.368166	0.0467984	0.613045
4572	ENSMUSG00000025403	195.719	221.134	179.574	223.687	197.337	207.311	234.752	241.089	184.517	178.453	220.648	197.105	188.699	194.116	143.786	165.348	184.966	153.865	134.328	161.132	139.87	165.178	116.519	127.482	156.58	139.121	154.838	128.779	Shmt2	176.283	0.0375761	0.867683	-0.235192	0.08455	0.295901	0.0468568	0.568669	3.22e-07	0.272768
4573	ENSMUSG00000025404	4693.41	4789.7	5037.66	4988.91	5266.77	4967.83	7467.64	7387.78	6803.32	6682.51	6419.31	6448.25	4887.01	5940.59	3839.84	5464.1	5130.88	5181.92	4416.52	3877.77	5858.03	7175.95	6294.31	5098.17	8041.21	6636.41	4847.15	5475.92	R3hdm2	5682.82	0.470297	0.000360989	0.35126	0.00380788	0.0336621	0.932029	0.152699	0.376635	0.119037
4574	ENSMUSG00000025407	26.8633	20.441	35.1168	19.3669	16.8892	20.0624	10.5744	16.8201	11.9043	9.96943	12.3152	12.319	41.188	30.3645	16.6489	39.0051	20.795	36.5833	11.5138	28.6221	13.3583	10.939	20.5622	14.6661	15.452	18.0539	10.2542	20.53	Gli1	20.0421	-0.911106	0.0163688	-0.877414	0.00585807	-0.289349	0.655166	-0.323042	0.545723	-0.0336926
4575	ENSMUSG00000025408	47.9702	42.7403	47.0884	45.5121	46.2232	44.9015	95.1696	71.0184	69.4418	74.7707	56.4448	73.9143	51.7245	34.7023	51.4602	40.7009	45.9678	48.4191	37.42	38.1628	47.1471	51.4131	51.4054	46.2547	47.3861	61.5957	55.3726	46.6592	Ddit3	52.5352	0.681325	2.82e-05	0.229787	0.286363	0.0794919	0.867004	0.53103	0.000677073	0.451538
4576	ENSMUSG00000025409	355.939	370.725	404.641	428.008	357.341	344.882	520.26	549.458	401.771	407.75	438.217	417.308	412.838	469.565	322.383	330.695	374.309	362.606	286.887	384.808	311.957	347.859	279.874	241.427	367.757	390.814	330.185	330.347	Mbd6	376.45	0.273467	0.0870868	-0.178944	0.274205	0.0343811	0.934522	0.486792	0.000138006	0.452411
4577	ENSMUSG00000025410	1506.27	1639	1706.36	1740.11	1736.04	1639.38	1486.76	1479.24	1409.67	1500.4	1634.85	1606.1	1568.02	1755.72	1611.91	1483.04	1664.69	1609.67	1686.78	1540.29	1353.12	1384.87	1458.77	1449.69	1314.45	1369.97	1669.38	1333.52	Dctn2	1547.79	-0.128481	0.115064	-0.189066	0.00308838	0.0413347	0.801029	0.101919	0.230201	0.0605842
4578	ENSMUSG00000025413	435.57	445.056	419.007	404.768	427.564	436.596	440.952	451.341	430.539	407.75	427.954	445.796	386.018	428.356	463.142	422.272	404.954	429.316	442.323	465.374	438.468	424.431	484.353	442.24	424.414	422.674	445.031	497.387	Ttc4	435.487	0.0212184	0.867962	0.0600079	0.517834	-0.00404572	0.985109	-0.0428353	0.698004	-0.0387895
4579	ENSMUSG00000025417	1345.09	1532.15	1575.47	1465.1	1593.81	1558.18	1514.25	1582.03	1740.01	1637.98	1402.91	1419	1685.84	1739.45	1345.53	1509.33	1629.67	1547.26	1614.82	1131.1	1603.79	1524.89	1792.34	1710.3	1808.91	1829.82	1535.05	1420.3	Pip4k2c	1564.08	0.0352045	0.854948	0.115073	0.373419	-0.0135526	0.966411	-0.0934208	0.533948	-0.0798682
4580	ENSMUSG00000025420	52.7672	65.9687	71.0316	61.974	64.0013	44.9015	64.5038	65.4117	53.5694	72.7768	94.4168	83.1536	78.5446	72.6578	128.65	52.572	76.613	66.7108	86.3538	106.008	88.0079	54.6948	75.3946	73.3306	65.9284	80.7116	81.008	65.3228	Katnal2	73.1066	0.265357	0.35667	-0.174897	0.531815	-0.455963	0.0905603	-0.0157085	0.973619	0.440254
4581	ENSMUSG00000025421	351.142	391.166	370.322	385.401	449.787	412.712	398.655	408.356	386.89	446.63	461.821	467.354	387.934	371.965	280.004	447.71	331.625	351.846	352.132	254.419	406.251	404.741	365.55	420.805	409.993	335.59	301.473	400.336	Hdhd2	384.022	0.123174	0.50527	0.127906	0.436721	0.175316	0.395987	0.170583	0.289952	-0.00473235
4582	ENSMUSG00000025422	9569.1	9619.35	10148.7	10745.7	8250.83	9443.65	10334.4	10014.5	8720.9	8620.56	8186.55	8746.52	9546.05	10968.1	8483.36	7734.02	8424.14	8407.71	8211.29	9822.68	9027.88	7972.31	8839.45	7713.25	9227.92	9439.01	10490	8915.63	Agap2	9129.42	-0.0809997	0.610894	0.00062925	0.998071	0.105648	0.592478	0.0240195	0.904555	-0.081629
4583	ENSMUSG00000025423	1288.48	1316.59	1176.41	1126.18	1160.02	1165.53	1168.47	1104.52	1283.68	1167.42	1101.19	1103.32	1180.09	1169.03	1124.56	1208.31	1237.85	1186.81	1196.48	1159.73	1336.62	1240.48	1426.79	1419.23	1356.68	1208.55	1243.83	1327.92	Pias2	1220.88	-0.0625444	0.488923	0.157089	0.00807625	0.0262504	0.875681	-0.193383	0.00130333	-0.219633
4584	ENSMUSG00000025425	818.372	1003.47	1127.73	1449.61	1096.91	1006.94	1566.07	1693.23	1502.92	1478.47	1573.27	1511.39	959.777	995.521	953.527	1323.63	929.206	1063.07	1169.61	748.415	1514.21	1778.67	1659.82	1632.45	1577.13	1396.52	1523.77	1137.55	St8sia5	1292.55	0.520012	0.000352113	0.584476	1.89e-06	0.0897551	0.79297	0.0252916	0.931541	-0.0644635
4585	ENSMUSG00000025427	1206.93	1064.79	1090.22	1174.6	1147.58	1072.86	1893.87	1596.05	1646.76	1570.18	1135.05	1328.15	1227.98	1035.65	1400.02	1051.44	1056.16	1112.56	1397.97	1558.31	1452.13	1294.08	1614.13	1488.05	1490.6	1350.86	1813.96	1518.29	Rnf165	1349.62	0.440321	0.00125762	0.289511	0.0275973	-0.126753	0.632475	0.0240563	0.929445	0.15081
4586	ENSMUSG00000025428	4640.64	5303.51	5701.68	5432.41	5241	5440.73	4745.79	5166.59	4693.28	5307.72	5343.78	5265.62	4887.97	5117.5	4163.73	4824.76	5117.75	5216.36	5482.51	4742.79	4585.06	5228.82	5052.58	4562.29	4561.42	5164.48	5108.63	4575.4	Atp5a1	5024.1	-0.0573238	0.617555	-0.0269674	0.824774	0.0980562	0.418695	0.0676997	0.521558	-0.0303564
4587	ENSMUSG00000025429	132.398	131.937	175.584	145.252	140.447	151.901	123.72	95.3142	121.027	141.566	158.045	138.589	101.533	135.556	131.678	86.4895	118.203	139.878	115.138	102.828	132.798	108.296	119.946	118.457	84.4708	106.199	89.2114	86.786	Pstpip2	122.616	-0.175357	0.433966	-0.129238	0.570857	0.338821	0.102537	0.292702	0.120146	-0.0461194
4589	ENSMUSG00000025436	74.8336	87.3388	85.3976	81.3409	88.8907	91.7138	56.0443	67.2806	86.3063	54.8319	87.2329	91.6229	119.733	95.4312	110.488	85.6415	121.486	120.51	104.584	114.488	99.7947	78.7605	115.377	109.432	96.8324	75.4016	99.4655	93.3183	Atp23	92.6278	-0.193796	0.384056	-0.180152	0.343809	-0.356475	0.0652564	-0.370119	0.0316104	-0.013644
4590	ENSMUSG00000025437	2199.91	2071.05	2179.63	2025.77	2218.71	2078.85	2026.05	2139.9	2320.35	2111.52	2272.16	2269.01	2305.57	2354.33	2221.87	2358.11	2337.79	2409.12	2380.49	1933.58	2334.57	2402.19	2340.66	2358.99	2381.67	2324.71	2038.53	2318.03	Usp33	2239.75	0.040774	0.683216	0.01502	0.889975	-0.103939	0.247507	-0.0781847	0.322742	0.025754
4591	ENSMUSG00000025439	423.097	401.387	415.016	380.559	447.12	457.614	422.976	411.159	525.774	474.545	415.639	489.682	356.324	408.836	354.167	401.922	409.332	434.696	431.769	413.43	414.109	408.023	458.079	425.318	436.776	425.86	441.955	379.806	Clns1a	423.749	0.119142	0.283485	0.0747118	0.517008	0.0661643	0.721979	0.110594	0.310444	0.0444301
4592	ENSMUSG00000025451	711.878	765.608	677.594	644.917	775.127	768.103	741.265	657.855	744.02	702.845	648.602	692.177	848.665	881.654	600.873	1007.35	894.183	883.38	867.376	639.227	870.65	947.314	790.501	973.605	871.492	885.704	666.522	890.257	Paip1	787.455	-0.0530359	0.805339	0.0557325	0.773123	-0.196202	0.282811	-0.304971	0.0152418	-0.108768
4593	ENSMUSG00000025453	38.3762	27.8741	35.9149	31.9553	32.8896	38.2141	14.8042	20.558	22.8166	17.945	29.7618	27.7179	51.7245	24.9422	39.3519	48.3324	40.4954	39.8113	38.3795	37.1027	39.2893	67.8215	51.4054	40.6139	25.7533	39.2938	28.7117	38.2605	Nnt	35.3613	-0.610147	0.0397219	0.0356481	0.940171	-0.233086	0.637796	-0.878882	0.000444799	-0.645795
4595	ENSMUSG00000025464	91.1434	88.268	112.533	101.676	93.3352	95.5352	49.6997	64.4772	51.5854	65.7982	50.2872	74.6842	84.2918	94.3468	68.1091	85.6415	82.0853	98.9902	91.1513	89.0466	73.078	90.7933	92.5297	86.8686	71.0791	79.6496	69.7284	99.8506	Paox	82.0094	-0.698013	1.6e-06	-0.0745361	0.750537	0.158608	0.546991	-0.464869	0.00235239	-0.623477
4596	ENSMUSG00000025465	237.932	236.93	283.328	276.946	281.784	263.677	212.545	222.4	244.038	248.239	266.83	216.353	252.875	277.618	329.951	278.971	274.712	268.995	308.955	240.638	229.449	238.469	194.198	265.118	201.906	202.841	227.643	220.231	Echs1	250.128	-0.167594	0.194263	-0.322644	0.000653357	-0.0777421	0.72834	0.077308	0.634074	0.15505
4597	ENSMUSG00000025466	162.139	177.465	152.439	139.441	189.337	159.544	166.018	214.924	181.541	205.37	197.044	218.663	145.595	176.765	130.164	189.938	178.399	158.169	122.814	94.3469	145.37	155.333	122.231	141.02	156.58	142.307	116.898	138.111	Fuom	159.927	0.273766	0.12607	-0.101047	0.656584	0.124164	0.699249	0.498977	0.000508713	0.374813
4598	ENSMUSG00000025468	622.654	673.624	715.105	706.891	528.9	620.979	731.748	637.297	542.638	578.227	655.786	679.857	688.702	708.143	761.308	516.393	572.408	563.814	728.251	834.281	498.188	458.342	624.861	478.341	532.578	546.927	765.987	624.3	Caly	628.448	-0.0159863	0.95847	-0.245307	0.120089	-0.0578654	0.886757	0.171456	0.377584	0.229321
4600	ENSMUSG00000025470	103.616	69.6852	110.139	94.8977	107.558	115.598	135.352	121.479	95.2345	140.569	128.284	144.749	95.7862	134.471	118.056	134.822	113.825	105.446	101.706	96.4671	112.367	122.516	111.95	110.56	127.736	123.191	94.3385	131.579	Zfp511	114.356	0.348929	0.0360305	0.0535979	0.828798	-0.165595	0.555679	0.129736	0.543721	0.295331
4601	ENSMUSG00000025473	63.3207	52.0316	45.4922	67.784	41.7786	51.589	88.8249	85.0352	126.979	102.685	90.3117	97.7824	61.3031	50.9689	78.7038	64.4431	66.7627	71.0147	65.2451	57.2442	129.655	101.732	122.231	121.842	146.279	108.323	113.821	112.915	Adam8	85.2178	0.884394	6.17e-09	0.901678	1.63e-12	-0.263194	0.316943	-0.280477	0.0914125	-0.0172832
4602	ENSMUSG00000025474	537.267	524.033	529.944	494.824	444.453	488.185	393.368	383.126	392.842	477.536	445.401	417.308	505.751	456.552	591.792	539.287	501.268	507.863	553.624	471.735	461.256	425.525	477.499	474.957	426.475	420.55	442.981	446.995	Tubgcp2	472.585	-0.267005	0.00156792	-0.204871	0.00913592	-0.034201	0.874847	-0.0963348	0.384228	-0.0621338
4603	ENSMUSG00000025475	460.514	627.167	809.282	1376.98	607.123	714.603	1187.5	1017.62	681.522	830.453	1226.39	1058.67	509.582	418.596	743.146	843.696	546.141	766.098	684.114	884.105	805.43	1124.52	1070.37	663.36	945.661	866.588	1220.25	675.625	Adgra1	834.469	0.385276	0.237447	0.450098	0.0942912	0.183482	0.748265	0.118659	0.784434	-0.0648225
4604	ENSMUSG00000025477	540.145	532.395	531.54	488.045	606.235	541.685	565.73	537.31	582.319	624.086	512.108	492.762	634.104	599.698	517.629	553.702	555.991	602.549	546.908	502.477	574.409	631.178	507.2	561.825	625.29	647.817	631.657	672.825	Inpp5a	568.558	0.0308737	0.851512	0.103702	0.34307	-0.0641899	0.750664	-0.137018	0.20898	-0.0728282
4605	ENSMUSG00000025478	481.621	550.049	487.644	550.019	489.788	514.935	476.905	440.127	466.252	467.566	501.846	534.339	495.214	483.663	561.521	498.586	522.063	537.99	494.136	600.004	557.907	505.38	450.083	490.751	477.981	454.534	597.819	460.992	Dpysl4	505.347	-0.0886853	0.490653	-0.0657127	0.598949	-0.0312324	0.900179	-0.054205	0.705653	-0.0229726
4610	ENSMUSG00000025484	129.52	138.441	156.429	116.201	103.113	138.526	129.008	144.84	148.804	127.609	130.336	169.387	122.606	126.88	107.461	141.605	130.242	134.498	128.571	121.909	118.654	99.5445	142.793	150.046	143.188	140.183	144.584	119.447	Bet1l	132.301	0.12317	0.525658	0.0525111	0.814093	0.0370608	0.92503	0.10772	0.584504	0.0706593
4611	ENSMUSG00000025485	395.275	408.82	445.344	484.172	441.787	521.622	398.655	431.717	428.555	396.783	447.453	409.608	381.229	411.005	475.25	390.051	386.348	446.532	404.903	425.091	359.104	341.295	422.667	407.267	366.727	364.264	519.887	323.815	Ric8a	415.544	-0.101943	0.53019	-0.0952495	0.522355	0.117772	0.568575	0.111078	0.471779	-0.00669373
4612	ENSMUSG00000025486	350.183	442.269	397.458	379.591	391.119	364.944	307.715	352.289	336.297	363.884	431.033	366.492	324.715	376.303	348.113	432.447	365.553	355.074	324.307	283.041	368.533	339.108	352.984	408.395	270.925	336.652	312.752	314.483	Sirt3	357.023	-0.10822	0.531301	-0.0570069	0.762098	0.141368	0.490964	0.0901551	0.614465	-0.0512129
4613	ENSMUSG00000025487	363.614	385.592	400.65	369.907	431.12	396.471	391.253	368.174	397.803	445.633	393.061	361.102	372.608	324.249	443.466	407.009	404.954	402.417	426.972	377.388	371.676	360.986	350.699	381.319	355.396	419.488	432.726	391.004	Psmd13	390.241	0.00313953	0.987488	-0.0419978	0.766169	-0.0103818	0.969545	0.0347556	0.823821	0.0451373
4616	ENSMUSG00000025492	56.6049	29.7324	27.1357	13.5568	39.1119	27.7052	56.0443	52.3293	71.4259	52.838	23.6042	38.497	50.7667	52.0534	49.9467	44.0927	36.1176	38.7353	39.339	29.6822	37.7177	36.0986	34.2703	46.2547	51.5066	37.1698	28.7117	62.5233	Ifitm3	41.5561	0.603081	0.0887732	-0.0233193	0.970799	-0.397164	0.439323	0.229236	0.610785	0.6264
4618	ENSMUSG00000025495	343.467	354.93	360.745	429.945	369.785	382.141	342.61	379.388	315.464	280.141	331.485	373.421	322.799	350.276	388.978	329.847	366.648	372.289	402.985	429.332	381.106	333.638	339.276	384.704	352.305	347.272	423.498	354.61	Ptdss2	362.253	-0.145091	0.267286	-0.0196922	0.916995	0.0137675	0.96497	-0.111631	0.414423	-0.125399
4620	ENSMUSG00000025498	12.4723	13.0079	15.1641	11.6201	10.6669	17.1963	9.51696	20.558	6.94418	12.9603	22.5779	21.5583	21.073	20.6045	21.1895	22.8943	14.2281	15.0637	14.3923	11.6609	24.3593	15.3145	17.1351	21.4351	12.3616	18.0539	22.5592	11.1982	Irf7	16.3488	0.247275	0.64396	0.0186928	0.978657	-0.400121	0.502862	-0.171539	0.753468	0.228582
4621	ENSMUSG00000025499	439.407	525.891	559.474	471.583	529.789	495.828	521.318	555.065	519.822	580.221	568.553	593.624	532.571	523.787	558.494	479.932	545.047	505.711	533.475	542.76	506.046	507.568	517.481	566.338	516.096	552.237	566.031	451.661	Hras	527.35	0.143202	0.118517	-0.012408	0.933334	-0.0629837	0.701329	0.0926267	0.359928	0.15561
4623	ENSMUSG00000025503	269.593	335.418	356.754	385.401	327.118	347.748	340.496	364.437	318.44	339.957	391.009	394.21	323.757	343.769	326.924	356.981	346.947	326.022	276.332	332.864	342.602	362.079	301.578	267.375	329.642	368.512	392.735	355.543	Taldo1	340.152	0.0886353	0.587529	0.0481065	0.783086	0.0341798	0.912822	0.0747086	0.654382	0.0405288
4624	ENSMUSG00000025504	36.4574	24.1575	51.0789	36.7971	52.4455	28.6606	26.436	41.1159	47.6173	36.8869	47.2084	64.675	75.6711	67.2356	46.9196	49.1803	74.424	45.1912	45.0959	60.4244	62.077	53.6009	53.6901	50.7673	50.4765	58.4097	32.8134	68.1224	Eps8l2	49.5584	0.205502	0.606112	-0.108773	0.785515	-0.595934	0.0544495	-0.28166	0.408695	0.314275
4625	ENSMUSG00000025505	209.15	197.906	157.227	188.827	192.004	190.115	164.961	192.497	167.652	138.575	212.438	187.865	161.879	174.596	181.624	167.891	160.887	181.841	190.938	140.99	177.587	157.521	210.191	147.789	176.153	144.431	160.991	187.57	Tmem80	175.789	-0.0896966	0.646931	0.00431662	0.987611	0.152935	0.47985	0.0589213	0.782777	-0.0940132
4626	ENSMUSG00000025507	28.7821	35.3072	27.9338	29.0503	19.556	24.8392	30.6658	28.0336	11.9043	23.9266	31.8144	28.4878	22.9887	23.8578	19.676	24.5901	35.0231	16.1397	15.3518	19.0814	20.4304	33.9108	17.1351	23.6914	19.5725	25.4879	14.3559	37.3273	Pidd1	24.6043	-0.0934218	0.861523	0.11864	0.812517	0.317115	0.564415	0.105053	0.844893	-0.212062
4627	ENSMUSG00000025508	339.629	372.584	355.158	389.274	278.228	376.409	399.712	400.88	269.831	222.318	326.354	348.783	421.459	472.818	152.867	243.358	288.94	312.034	140.085	156.892	199.589	306.291	101.668	121.842	361.576	351.52	170.219	154.908	Rplp2	286.972	-0.101341	0.887822	-0.30882	0.541611	0.362433	0.625634	0.569911	0.216183	0.207478
4628	ENSMUSG00000025509	128.56	131.937	185.161	134.6	128.892	142.347	143.812	164.464	100.195	189.419	180.623	174.777	173.373	173.511	115.029	139.062	135.714	123.738	126.652	114.488	144.584	146.582	123.373	121.842	150.399	225.143	98.4401	118.514	Pnpla2	144.115	0.162093	0.595249	0.0323654	0.932628	0.0425736	0.945378	0.172301	0.552678	0.129727
4629	ENSMUSG00000025510	137.195	149.591	158.025	150.093	142.225	149.035	181.88	171.939	169.637	155.523	129.31	173.237	174.331	171.342	160.435	143.301	147.754	157.093	136.247	173.853	133.583	134.549	123.373	162.455	128.766	172.043	165.092	144.643	Cd151	153.448	0.14825	0.344916	-0.117745	0.4442	-0.0940368	0.708061	0.171958	0.236614	0.265995
4630	ENSMUSG00000025511	41.2544	46.4568	59.06	48.4172	28.445	50.6337	22.2062	20.558	26.7847	36.8869	27.7093	23.0982	46.9352	27.1111	25.7301	57.6597	35.0231	31.2034	29.7441	41.343	25.1451	24.0657	26.2739	33.8449	16.4821	32.9218	53.3217	29.8619	Tspan4	34.5778	-0.807888	0.00783731	-0.303262	0.406582	0.296595	0.56543	-0.20803	0.651874	-0.504626
4631	ENSMUSG00000025512	614.978	635.529	648.862	670.094	577.79	686.898	562.558	607.394	621.009	656.985	643.471	649.83	606.326	580.178	743.146	591.859	549.425	609.005	737.845	792.938	630.2	587.422	757.373	700.589	524.337	612.771	699.335	540.313	Chid1	637.088	-0.0348423	0.867471	-0.0440331	0.811481	-0.0262274	0.938585	-0.0170367	0.941789	0.00919071
4634	ENSMUSG00000025521	161.18	117.071	148.448	158.808	144.003	150.946	117.376	131.758	134.916	120.63	128.284	137.819	143.679	165.92	104.434	127.19	136.809	176.461	122.814	100.707	126.511	117.047	140.508	87.9967	160.701	122.129	100.491	121.314	Tmem192	132.355	-0.189652	0.377207	-0.14462	0.491504	0.119125	0.727	0.0740923	0.785066	-0.0450325
4635	ENSMUSG00000025525	44.1326	42.7403	47.0884	48.4172	50.6677	43.9462	33.8381	37.3781	31.7448	34.893	48.2347	47.7363	41.188	49.8845	31.7842	57.6597	50.3457	63.4829	33.582	25.4419	61.2912	51.4131	37.6973	57.5363	32.9642	46.7278	34.8642	40.1269	Apool	43.8145	-0.239383	0.477033	0.0324951	0.94237	0.0547971	0.938049	-0.217081	0.520081	-0.271879
4637	ENSMUSG00000025529	308.928	226.709	246.615	304.06	286.228	256.99	230.522	248.564	254.951	208.361	266.83	230.982	274.906	306.898	208.868	244.206	262.673	258.235	246.588	206.715	289.955	255.972	242.177	254.965	258.563	230.453	191.753	265.957	Zfp711	252.451	-0.177584	0.265447	-0.0144903	0.952564	0.108915	0.66562	-0.054179	0.799217	-0.163094
4638	ENSMUSG00000025531	1182.95	1162.35	1079.04	1130.06	1225.8	1211.39	977.074	1007.34	1169.6	969.028	981.114	1024.79	1078.55	1102.88	1086.72	1223.57	1051.79	1124.4	1124.52	938.169	1149.6	1172.66	1106.93	1039.04	1180.53	1076.86	999.782	1033.03	Chm	1093.2	-0.189453	0.015671	0.00382175	0.980226	0.0932658	0.441352	-0.100009	0.276308	-0.193275
4639	ENSMUSG00000025532	143.911	170.032	151.641	157.84	174.226	142.347	196.684	156.054	163.684	142.563	157.019	182.476	154.216	164.836	164.975	143.301	159.793	159.245	139.126	145.231	139.87	155.333	178.205	169.224	108.164	130.625	183.55	137.178	Crcp	156.12	0.0875864	0.670258	-0.0339145	0.882366	0.0306675	0.937963	0.152168	0.371619	0.121501
4640	ENSMUSG00000025533	62.3613	107.78	90.1862	88.1193	57.779	94.5798	65.5613	58.8705	44.6412	71.7799	82.1015	49.2762	71.8396	93.2623	116.542	79.706	80.9909	64.5589	86.3538	89.0466	80.9359	48.1314	76.537	63.1771	52.5367	76.4636	92.2876	76.521	Asl	75.7831	-0.4336	0.0821616	-0.255915	0.321717	-0.0225657	0.972165	-0.20025	0.519427	-0.177684
4641	ENSMUSG00000025534	112.25	108.709	102.956	99.7394	106.669	93.6245	101.514	105.593	107.139	110.661	119.047	125.5	91.9547	120.373	107.461	119.559	117.108	86.0785	100.746	102.828	113.939	121.422	92.5297	130.867	114.345	122.129	90.2368	132.512	Gusb	109.196	0.105355	0.599581	0.118773	0.4967	-0.0243874	0.952639	-0.0378055	0.878314	-0.0134182
4642	ENSMUSG00000025537	215.866	226.709	209.104	210.131	187.559	207.311	230.522	214.924	235.11	193.407	205.254	204.804	194.446	200.622	246.706	208.592	192.627	168.929	203.411	196.114	203.518	205.652	145.078	208.71	200.876	175.229	164.067	213.699	Phkg1	202.464	0.030303	0.882172	-0.0782132	0.622213	0.0614049	0.815139	0.169921	0.201613	0.108516
4643	ENSMUSG00000025538	117.047	99.4176	74.224	77.4675	87.1129	95.5352	90.9398	92.5108	84.3222	94.7096	93.3905	98.5524	98.6597	87.8401	81.7309	103.448	123.675	69.9388	90.1918	114.488	101.366	85.3238	117.661	74.4588	84.4708	81.7736	108.694	82.1201	Sumf2	93.2526	0.0143363	0.967149	-0.0691576	0.795605	-0.0762681	0.85538	0.0072258	0.985499	0.0834939
4644	ENSMUSG00000025544	1249.14	1139.12	1187.58	1184.28	1190.25	1259.15	1005.63	996.126	1224.16	1187.36	1042.69	1069.45	1202.12	1264.46	1284.99	1230.36	1272.87	1205.1	1417.16	1225.45	1244.68	1245.95	1350.25	1277.08	1255.73	1289.26	1400.72	1279.39	Tm9sf2	1220.73	-0.143805	0.0493662	0.0337306	0.735382	-0.0717109	0.540291	-0.249247	2.28e-05	-0.177536
4645	ENSMUSG00000025545	115.129	131.008	155.631	134.6	160.003	126.106	111.031	114.938	110.115	120.63	149.835	153.988	131.227	131.218	134.705	148.389	112.731	139.878	158.315	116.609	114.725	149.864	115.377	116.201	103.013	128.501	132.279	106.383	Clybl	129.372	-0.111408	0.603342	-0.156672	0.375711	0.0313967	0.940796	0.0766608	0.742328	0.0452641
4646	ENSMUSG00000025551	1379.62	1262.7	1194.77	1151.36	1318.25	1219.03	893.537	871.844	1010.87	1023.86	918.511	987.834	1305.57	1204.82	1107.91	1299.04	1192.97	1243.83	1137.95	946.65	1019.16	985.6	917.301	1059.35	918.878	862.34	890.063	966.778	Fgf14	1081.8	-0.39884	1.15e-06	-0.309725	3.29e-05	0.0870265	0.592742	-0.00208859	0.991828	-0.089115
4647	ENSMUSG00000025555	1299.03	1412.29	1359.18	1377.95	1268.47	1363.29	1555.49	1416.63	1340.23	1397.71	1227.42	1408.99	1457.87	1447.73	1932.78	1381.29	1433.76	1307.32	1610.02	1680.22	1309.9	1261.26	1596.99	1330.1	1403.04	1343.42	1633.49	1480.96	Farp1	1429.89	0.0468036	0.784981	-0.107577	0.375132	-0.183779	0.172479	-0.0293977	0.872981	0.154381
4648	ENSMUSG00000025558	2542.42	2900.76	2921.87	3516.06	3032.95	2986.43	3266.43	3346.27	2832.24	3251.03	3539.6	3396.98	2682.97	2540.86	3201.13	3011.87	2915.67	2905.15	3369.72	3167.51	3487.31	3280.59	3524.13	3636.07	3141.9	3163.68	4006.31	3010.45	Dock9	3163.51	0.133348	0.289313	0.195724	0.0431048	0.00450225	0.987434	-0.0578737	0.706777	-0.062376
4649	ENSMUSG00000025571	2202.79	2341.42	2542.77	2796.58	2199.16	2205.91	2437.4	2295.95	2149.72	2104.55	2207.51	2059.59	2390.82	2403.13	2256.68	2072.36	2254.61	2539.31	2326.76	2695.78	2156.98	2158.26	2347.51	2273.25	2267.32	2148.42	2560.47	2158.45	Tnrc6c	2305.48	-0.108736	0.316427	-0.0678555	0.53429	0.00864058	0.972402	-0.0322404	0.82262	-0.040881
4650	ENSMUSG00000025572	29.7415	26.0158	23.9432	36.7971	29.3339	21.9731	26.436	33.6403	20.8326	14.9541	22.5779	23.0982	46.9352	33.6178	48.4331	17.8067	24.0784	17.2157	23.0277	14.8411	23.5736	13.1267	15.9928	15.7943	23.693	27.6119	33.8388	23.3296	Tmc6	25.4379	-0.241935	0.639749	-0.326638	0.448723	0.00248155	0.997733	0.0871853	0.893218	0.0847037
4653	ENSMUSG00000025575	367.452	461.781	506.001	503.539	391.119	453.792	450.469	441.062	396.811	405.756	430.007	503.541	403.26	407.751	416.222	401.922	424.655	418.557	442.323	525.799	381.106	413.493	478.642	445.624	415.143	414.178	471.692	413.4	Cant1	435.182	-0.0293077	0.880036	-0.00470675	0.983463	0.0574116	0.817748	0.0328107	0.8644	-0.0246009
4654	ENSMUSG00000025576	3723.45	4834.3	4743.95	3592.55	4250.75	3911.21	4256.19	4191.95	3399.67	3814.3	4413.98	4298.58	5453.11	5558.87	3058.85	3935.27	4710.6	4287.78	2814.18	2603.55	3734.05	4297.92	2534.86	3009.94	4318.31	3879.47	2513.3	3476.11	Rbfox3	3914.9	-0.0398146	0.919884	-0.223822	0.358563	0.0431587	0.943919	0.227166	0.390989	0.184007
4655	ENSMUSG00000025577	48.9296	34.378	51.877	36.7971	33.7785	23.8838	28.5509	26.1647	25.7927	34.893	46.1821	46.9664	45.0195	35.7867	18.1624	27.9819	36.1176	32.2794	31.6631	43.4632	29.8598	17.5023	15.9928	51.8955	29.8738	23.3639	21.5338	27.0623	Cbx2	33.0626	-0.137022	0.78897	-0.326594	0.393459	0.172448	0.807013	0.36202	0.360461	0.189571
4656	ENSMUSG00000025578	92.1028	90.1262	97.3692	91.0243	100.446	84.071	125.835	86.9041	74.402	92.7157	73.8914	101.632	93.8704	112.782	56.0008	73.7704	99.5969	74.2427	60.4477	55.1241	84.8648	79.8544	84.5333	65.4335	74.1695	75.4016	82.0334	91.4519	Cbx8	84.7892	-0.000202436	0.999877	0.0251179	0.944756	0.238286	0.439826	0.212966	0.384151	-0.0253204
4657	ENSMUSG00000025579	2085.75	2401.82	2419.07	2680.37	2021.37	2402.71	2608.7	2426.77	2023.73	2061.68	2039.2	2355.25	1649.44	2032.25	1655.81	1695.87	1823.39	1945.37	1535.18	2984.12	1549.57	1601.46	1734.08	1155.24	1771.83	1915.84	2164.66	2042.74	Gaa	2027.97	-0.0519252	0.866471	-0.136703	0.539765	0.286033	0.235459	0.370811	0.0377863	0.0847781
4658	ENSMUSG00000025580	309.888	294.536	288.915	292.44	281.784	290.427	383.851	337.337	283.72	308.055	257.594	337.234	325.673	310.151	283.031	330.695	287.846	285.135	285.927	263.959	231.807	307.385	298.151	258.349	275.045	304.793	285.066	268.757	Eif4a3	295.27	0.119197	0.39922	-0.0961599	0.481235	-0.0207159	0.948109	0.194641	0.0956705	0.215357
4659	ENSMUSG00000025582	3246.62	4130.94	3535.62	6199.34	3256.96	3310.29	4853.65	3954.6	3839.14	4513.16	6253.06	5704.49	3578.57	3489.75	4495.2	3711.42	3311.87	3388.26	3694.98	2950.2	5136.68	4954.25	4677.89	5044.02	4168.94	5226.08	6838.51	3896.97	Nptx1	4334.34	0.298354	0.185328	0.481068	0.0043593	0.141751	0.716388	-0.0409641	0.908194	-0.182715
4660	ENSMUSG00000025583	1317.26	1533.08	1594.62	1695.57	1465.81	1621.23	1539.63	1582.96	1456.29	1553.24	1548.64	1530.64	1560.36	1524.73	1539.26	1524.59	1642.8	1673.15	1517.91	1355.84	1515.78	1525.98	1628.98	1521.89	1580.22	1587.68	1598.63	1500.56	Rptor	1544.19	-0.00258378	0.985646	0.0138826	0.905059	-0.00388726	0.984804	-0.0203536	0.862579	-0.0164663
4661	ENSMUSG00000025584	205.313	301.04	260.981	427.039	264.894	245.525	237.924	240.154	188.485	239.266	336.616	266.399	233.718	199.538	190.705	274.731	227.65	304.503	176.546	181.273	238.879	315.042	164.497	209.838	274.015	233.639	210.211	237.029	Pde8a	245.909	-0.175619	0.56019	0.072929	0.826647	0.343449	0.242152	0.0949013	0.781787	-0.248548
4662	ENSMUSG00000025586	968.999	987.672	1040.73	1059.37	977.798	947.709	799.424	781.202	792.629	842.417	834.357	916.999	1118.78	968.41	1271.37	1047.2	1040.84	1031.87	1320.25	1055.84	1008.95	835.736	1134.35	1142.83	886.944	962.167	1029.52	889.324	Cpeb1	989.06	-0.267717	0.00988795	-0.166046	0.104928	-0.149675	0.306564	-0.251345	0.0111515	-0.101671
4664	ENSMUSG00000025591	218.744	222.064	178.776	203.352	222.227	212.088	217.833	215.859	235.11	251.23	210.385	206.344	202.109	189.778	139.245	181.458	192.627	166.777	179.424	193.994	224.735	202.371	193.056	244.811	231.78	195.407	193.804	214.632	Tma16	205.001	0.0887328	0.560169	0.227686	0.0304132	0.203485	0.149837	0.0645326	0.691167	-0.138953
4666	ENSMUSG00000025597	174.612	114.284	111.735	147.188	148.447	136.615	138.525	101.855	141.86	125.615	135.468	108.562	160.921	106.276	128.65	126.342	133.525	112.978	180.384	167.492	127.297	126.892	117.661	128.611	120.525	124.253	133.304	134.378	Klhl4	132.652	-0.149254	0.504678	-0.143362	0.478783	-0.0141045	0.976223	-0.019997	0.951647	-0.00589259
4667	ENSMUSG00000025602	79.6306	76.1892	78.2146	62.9423	65.7791	60.1872	74.0208	83.1663	81.3462	58.8196	50.2872	51.586	64.1767	69.4045	69.6226	78.0101	82.0853	74.2427	64.2856	82.6861	63.6486	74.3849	74.2523	74.4588	56.6573	76.4636	79.9826	75.5878	Zfp202	70.7899	-0.0907385	0.74207	-0.0264759	0.932628	-0.0499204	0.914859	-0.114183	0.657314	-0.0642626
4668	ENSMUSG00000025607	874.977	827.861	832.427	834.712	912.907	820.647	682.049	684.954	781.717	760.667	789.201	779.95	790.236	758.027	770.389	808.083	847.121	909.204	878.89	786.578	700.134	775.572	740.238	780.689	724.183	714.723	751.631	764.277	Copg2	788.644	-0.187809	0.00546696	-0.140241	0.0301002	0.0541693	0.684739	0.00660128	0.9625	-0.047568
4669	ENSMUSG00000025608	354.02	304.757	452.527	390.242	411.564	328.641	425.091	457.882	509.902	352.918	283.25	328.765	532.571	502.098	578.17	560.486	459.678	369.061	461.513	466.434	488.758	538.197	379.258	540.39	515.066	711.537	534.243	701.754	Podxl	462.099	0.0716061	0.819161	0.166775	0.456606	-0.393631	0.0697381	-0.4888	0.00480155	-0.0951687
4670	ENSMUSG00000025609	2741.02	2950.01	2703.19	2697.81	2907.61	2699.82	2589.67	2764.11	2884.81	2975.87	2817.11	2653.99	2772.05	2571.22	2601.77	3073.77	2866.42	2739.45	2623.24	2521.93	2956.12	3213.87	2915.26	2976.09	2948.24	2985.27	2688.65	2974.05	Mkln1	2814.73	-0.00138507	0.991671	0.119048	0.0511144	0.0316808	0.830005	-0.088752	0.22777	-0.120433
4672	ENSMUSG00000025612	196.678	196.048	225.066	275.978	208.893	217.82	193.511	205.58	176.581	173.468	205.254	206.344	197.319	206.045	195.246	200.113	191.532	197.98	227.398	205.655	187.017	227.53	175.921	166.968	178.213	201.779	254.304	227.697	Bach1	204.355	-0.184056	0.224097	-0.00205943	0.993669	0.117114	0.617657	-0.064882	0.744106	-0.181996
4673	ENSMUSG00000025613	1159.92	1066.65	1121.34	1211.4	1242.69	1200.88	1290.08	1231.61	1244.99	1201.32	1221.26	1342.78	997.134	1038.9	1132.12	1058.22	1124.02	1195.41	1184.01	1160.79	1087.53	1225.16	1169.76	980.374	1123.87	1236.16	1247.93	1124.49	Cct8	1165.03	0.105851	0.240031	0.0490269	0.630489	0.0712308	0.605201	0.128055	0.11461	0.0568238
4674	ENSMUSG00000025616	600.587	521.246	526.751	490.95	541.344	550.283	614.372	555.999	580.335	546.325	540.844	501.231	566.096	494.507	519.142	567.269	559.275	577.802	561.3	536.399	542.192	600.549	555.178	523.468	552.151	575.601	505.531	567.375	Usp16	549.075	0.0451596	0.696492	0.0105867	0.939541	-0.0270217	0.892123	0.00755125	0.960517	0.0345729
4675	ENSMUSG00000025626	412.544	432.978	413.42	391.211	419.564	390.739	345.783	345.747	415.659	355.909	416.665	338.774	353.451	383.894	435.898	450.254	420.277	441.152	472.068	445.233	440.04	470.375	477.499	428.702	412.053	370.636	461.438	417.133	Phf6	412.825	-0.151503	0.180142	0.0312454	0.835378	-0.0521079	0.810871	-0.234857	0.0121698	-0.182749
4676	ENSMUSG00000025630	823.169	855.735	969.701	883.129	885.351	942.932	739.15	713.922	844.214	828.459	801.516	840.005	885.064	866.472	773.416	909.835	906.222	1079.21	1027.61	905.307	796.786	845.581	913.874	832.584	937.42	882.518	879.809	861.328	Hprt	872.511	-0.169081	0.0711855	-0.0842809	0.41048	-0.0427468	0.829121	-0.127547	0.194174	-0.0848004
4678	ENSMUSG00000025645	26.8633	32.5198	26.3376	16.4618	20.4449	22.9284	30.6658	28.0336	35.7129	45.8594	25.6567	53.8958	16.2836	19.52	33.2978	26.286	22.9839	15.0637	23.0277	11.6609	33.003	17.5023	14.8505	36.1012	21.6328	27.6119	28.7117	20.53	Ccdc51	26.1945	0.602886	0.0732025	0.271496	0.512201	0.223493	0.746529	0.554884	0.0910563	0.331391
4679	ENSMUSG00000025646	274.39	280.599	281.732	286.63	270.228	270.365	274.934	272.86	253.959	226.306	249.383	272.559	271.075	247.254	305.734	238.27	238.595	273.299	246.588	269.26	248.308	290.976	236.465	258.349	248.262	294.173	268.659	234.229	Atrip	263.694	-0.100723	0.412159	-0.0023299	0.990644	0.0932693	0.576733	-0.00512412	0.980384	-0.0983934
4680	ENSMUSG00000025647	472.027	493.371	553.089	596.5	546.678	492.962	490.652	503.67	480.141	437.658	513.135	525.099	514.372	631.147	500.98	490.955	457.489	444.38	497.014	368.907	429.039	413.493	471.787	487.366	439.866	517.192	419.396	378.872	Shisa5	484.544	-0.0962499	0.573482	-0.135851	0.326439	0.107563	0.632074	0.147164	0.313261	0.039601
4681	ENSMUSG00000025648	158.302	203.481	217.085	163.65	178.67	160.499	168.133	211.186	191.461	224.312	214.49	194.025	184.867	182.187	242.166	202.657	195.91	191.525	215.885	236.397	172.087	187.056	169.067	209.838	185.424	170.981	175.346	233.296	Pfkfb4	194.285	0.150993	0.372663	-0.131407	0.40336	-0.187991	0.327666	0.0944097	0.615502	0.2824
4682	ENSMUSG00000025650	31.6603	37.1655	46.2903	30.0186	26.6672	32.482	62.3889	45.7882	39.6811	46.8563	45.1559	41.5768	34.483	21.6889	19.676	27.9819	28.4563	26.8995	20.1492	25.4419	44.7897	52.507	20.5622	50.7673	33.9944	31.8598	35.8896	49.4587	Col7a1	36.0834	0.451049	0.0969474	0.637018	0.00716345	0.405744	0.277457	0.219776	0.493556	-0.185969
4683	ENSMUSG00000025651	1250.1	1603.69	1733.49	1684.92	1556.48	1519.01	1387.36	1639.96	1285.67	1359.83	1502.46	1623.8	1495.22	1559.43	1306.18	1575.47	1437.04	1544.03	1333.69	1169.27	1272.19	1430.82	1289.7	1158.62	1422.61	1563.26	1325.87	1219.67	Uqcrc1	1437.49	-0.0870085	0.591597	-0.0971057	0.485562	0.125754	0.500563	0.135852	0.319903	0.0100972
4685	ENSMUSG00000025656	8205.79	7115.33	7296.3	7305.18	7847.27	7543.46	6718.97	6368.29	7225.92	6952.68	6897.56	6599.93	7788.37	7812.34	7507.13	6514.69	7218.04	7144.51	8120.14	6789.8	7068.14	6984.52	7047.11	6891.95	7027.56	7037.84	7160.49	6940.08	Arhgef9	7183.19	-0.15273	0.0140165	-0.0685126	0.324949	0.0369173	0.783248	-0.0472998	0.579724	-0.0842171
4686	ENSMUSG00000025658	9332.13	7976.64	7542.92	6228.39	8236.61	7858.73	7367.18	6595.37	7895.54	7181.98	5994.44	6785.49	9563.29	9649.4	7979.36	7298.19	8660.55	7894.47	8685.28	6696.51	7745.48	7116.88	7309.85	7717.76	8005.16	7334.14	6286.84	7452.4	Cnksr2	7656.82	-0.173864	0.208537	-0.171816	0.154949	-0.0787141	0.749099	-0.0807621	0.631576	-0.00204801
4687	ENSMUSG00000025665	67.1583	37.1655	35.1168	48.4172	47.1121	52.5444	41.2401	28.968	55.5535	43.8655	30.7881	31.5676	24.9044	29.28	74.1632	28.8298	37.212	41.9633	71.9615	81.626	40.8608	37.1924	37.6973	40.6139	26.7834	39.2938	68.703	54.1246	Rps6ka6	44.8109	-0.31026	0.518944	-0.163399	0.751374	-0.0167544	0.986888	-0.163615	0.767171	-0.146861
4688	ENSMUSG00000025666	1488.04	1144.7	1093.41	950.913	1340.47	1201.83	1187.5	1087.7	1388.84	1148.48	860.014	1055.59	1224.15	1263.38	1375.8	1182.87	1272.87	1238.45	1309.7	1493.65	1203.82	1178.13	1225.73	1190.21	1344.32	1307.32	1202.82	1337.25	Tmem47	1224.93	-0.101748	0.554186	-0.0520472	0.775868	-0.105738	0.648447	-0.155439	0.28595	-0.0497008
4690	ENSMUSG00000025702	601.547	624.38	534.732	684.619	600.901	641.041	580.534	542.917	552.559	538.349	527.502	525.099	590.043	575.841	668.982	622.385	601.959	638.057	630.383	708.132	550.835	543.666	624.861	597.926	523.307	495.952	712.665	598.17	Marchf8	594.191	-0.174043	0.10055	-0.115106	0.278939	-0.0346734	0.889407	-0.0936103	0.451824	-0.0589369
4692	ENSMUSG00000025722	275.349	292.678	246.615	250.801	302.228	309.534	249.556	246.695	272.807	293.101	253.489	246.381	335.252	343.769	248.22	270.492	322.869	280.831	287.846	275.62	315.886	260.347	282.159	300.091	243.111	266.561	243.024	310.75	Wdr73	279.502	-0.102801	0.516907	-0.0902061	0.534303	-0.0841805	0.716388	-0.0967753	0.537768	-0.0125948
4693	ENSMUSG00000025723	16.3099	11.1496	17.5584	17.4302	13.3336	14.3303	27.4934	9.34453	13.8884	17.945	28.7355	16.1688	17.2415	11.9289	22.703	19.5025	9.85024	21.5196	21.1087	15.9012	18.8588	6.56337	18.2775	15.7943	24.7232	16.9919	28.7117	17.7305	Nmb	17.5391	0.319324	0.522694	0.0884904	0.882081	-0.212599	0.79652	0.0182349	0.981359	0.230834
4694	ENSMUSG00000025724	203.394	209.985	209.902	194.637	220.449	181.517	233.694	189.694	265.863	199.389	191.912	211.734	208.814	189.778	227.03	229.791	227.65	194.753	210.128	239.578	232.592	215.497	269.593	209.838	219.418	255.941	227.643	209.033	Sec11a	217.116	0.0806979	0.633614	0.0901584	0.533579	-0.0850344	0.714991	-0.0944949	0.542114	-0.00946049
4697	ENSMUSG00000025728	963.242	1032.27	1083.83	983.837	1067.58	986.879	827.975	976.503	979.13	1166.42	1030.37	1107.17	1000.97	881.654	1015.58	1073.49	1022.24	1013.57	945.095	903.186	877.722	887.149	947.002	1020.99	895.185	929.246	876.732	963.045	Pigq	980.645	-0.00654593	0.969823	-0.0875155	0.388371	0.0546537	0.767477	0.135623	0.156356	0.0809696
4698	ENSMUSG00000025730	292.618	345.639	279.338	369.907	290.673	316.221	271.762	285.008	314.472	338.961	320.196	321.065	299.811	303.645	364.762	334.087	336.003	286.211	354.051	323.324	347.317	293.164	368.977	351.987	303.889	294.173	401.964	328.48	Rab40c	322.775	-0.0306825	0.877896	0.0501772	0.766774	-0.0424564	0.885485	-0.123316	0.382168	-0.0808597
4699	ENSMUSG00000025731	68.1177	66.8978	73.4259	69.7207	66.668	75.4728	104.687	80.3629	70.4339	85.7371	101.601	70.0646	66.0924	67.2356	54.4873	66.9869	52.5346	83.9265	46.0554	69.9651	61.2912	64.5398	52.5478	55.28	59.7477	81.7736	73.8301	60.6569	Mettl26	69.6478	0.279286	0.166164	0.00368252	0.992087	0.140466	0.697635	0.416069	0.0161621	0.275603
4700	ENSMUSG00000025732	31.6603	31.5906	24.7413	39.7021	33.7785	26.7499	37.0104	42.0504	29.7608	44.8624	24.6305	46.9664	25.8623	33.6178	25.7301	24.5901	26.2673	29.0515	23.0277	28.6221	25.9309	41.568	25.1315	34.9731	35.0245	36.1078	25.6354	28.9287	Mcrip2	31.5562	0.275581	0.35631	0.220332	0.478142	0.209718	0.659267	0.264967	0.363291	0.0552496
4701	ENSMUSG00000025733	237.932	288.032	302.483	356.35	252.45	296.159	404.999	396.208	330.345	391.799	356.115	338.004	290.232	280.871	292.112	308.649	308.641	343.238	327.185	329.684	382.677	409.117	363.265	293.322	416.173	430.108	456.311	391.937	Rhot2	341.943	0.354447	0.00328924	0.341193	0.00120082	-0.103205	0.669951	-0.0899516	0.599085	0.0132537
4703	ENSMUSG00000025736	334.832	296.395	296.098	278.883	273.783	274.186	285.509	293.418	250.983	305.064	322.249	305.666	327.589	307.983	264.869	306.953	256.106	282.983	348.294	310.603	262.452	287.695	302.721	313.629	262.684	317.536	316.854	329.414	Jmjd8	296.98	0.00796362	0.970288	-0.0141756	0.941126	-0.0456075	0.858748	-0.0234683	0.903655	0.0221392
4704	ENSMUSG00000025737	211.069	260.158	244.221	242.086	214.227	242.659	229.464	242.958	196.421	245.248	235.016	244.841	191.572	214.72	252.76	254.381	236.406	227.032	213.006	236.397	280.525	236.281	220.472	239.171	210.147	225.143	229.694	229.563	Wdr24	232.344	-0.0197005	0.922102	0.0419643	0.802297	0.0494694	0.846275	-0.0121953	0.95529	-0.0616647
4705	ENSMUSG00000025738	8418.77	7169.22	7239.64	6352.33	6665.02	6687.46	8356.95	7457.87	6504.72	6960.65	5988.28	7059.58	8151.4	8428.31	6872.96	5682.02	6423.45	6233.16	5960.33	5938.56	5638.01	5281.33	4892.65	4882.69	6097.35	5752.83	6285.81	5489.92	Fbxl16	6531.12	-0.00695901	0.978356	-0.276539	0.0164585	0.0790142	0.774031	0.348595	0.00282924	0.26958
4706	ENSMUSG00000025739	130.479	103.134	108.543	115.233	116.447	131.839	166.018	140.168	133.924	118.636	145.73	174.007	155.174	133.387	104.434	113.623	128.053	105.446	121.855	152.651	118.654	136.737	105.096	110.56	132.887	142.307	122.025	90.5188	Gng13	127.056	0.320427	0.052755	-0.0873843	0.699528	-0.11469	0.719599	0.293121	0.0706915	0.407811
4707	ENSMUSG00000025742	421.179	419.97	429.382	374.749	427.564	432.774	305.6	289.68	316.456	367.872	398.193	395.749	396.555	433.778	373.843	399.378	421.371	463.748	419.296	337.105	418.038	415.68	334.706	445.624	385.269	333.466	293.27	334.08	Prps2	385.156	-0.2721	0.0417106	-0.133093	0.366417	0.0414624	0.900628	-0.0975448	0.583518	-0.139007
4708	ENSMUSG00000025743	1979.25	2052.46	2017.62	1845.66	1815.15	1998.6	1958.38	1682.01	1850.13	1901.17	1590.72	1849.4	2023.96	2376.02	2318.74	1599.21	1825.58	1702.2	2115.67	2536.77	1754.66	1540.2	1636.98	1618.91	1618.34	1694.94	2226.18	1825.31	Sdc3	1891.22	-0.112338	0.519728	-0.244754	0.041176	-0.0790234	0.773586	0.0533924	0.793423	0.132416
4709	ENSMUSG00000025745	635.126	592.789	557.878	591.658	673.791	575.122	679.934	624.214	626.961	622.092	540.844	718.355	624.526	587.769	632.658	618.145	594.298	550.902	631.342	583.043	593.268	627.896	605.442	662.232	588.205	604.275	591.666	656.961	Hadha	613.978	0.0746339	0.491847	0.0314125	0.798813	0.00349824	0.987661	0.0467196	0.697387	0.0432214
4711	ENSMUSG00000025747	20.1475	22.2993	19.1546	26.1453	32.0007	30.5713	35.9529	28.0336	26.7847	27.9144	24.6305	25.408	39.2723	30.3645	31.7842	35.6133	41.5899	35.5074	51.8123	42.4031	45.5755	43.7558	33.1279	53.0237	51.5066	29.7359	29.7371	55.991	Tyms	34.6373	0.164946	0.680887	0.148347	0.650369	-0.633189	0.020373	-0.61659	0.00972704	0.0165986
4713	ENSMUSG00000025757	3502.79	3684.03	3423.09	3266.22	3987.64	3430.67	3415.53	3509.8	3762.76	3899.04	3892.64	3980.59	3555.58	3649.16	2822.74	4034.48	3683.99	3897.2	3260.34	2640.65	3466.88	4043.04	3463.58	3479.26	3785.73	3354.84	2976.79	3562.89	Hspa4l	3551.14	0.0769633	0.64396	0.0299525	0.86725	0.0432699	0.879484	0.0902807	0.556406	0.0470108
4714	ENSMUSG00000025758	69.0771	78.9766	83.8013	91.9926	76.446	91.7138	63.4464	53.2638	60.5136	56.8257	46.1821	82.3836	64.1767	72.6578	81.7309	70.3787	89.7466	97.9143	87.3133	86.9264	82.5074	55.7887	83.391	102.663	46.3559	38.2318	70.7538	85.8528	Plk4	73.9647	-0.433115	0.085753	-0.198458	0.48106	0.0137449	0.983975	-0.220912	0.466773	-0.234657
4715	ENSMUSG00000025759	271.511	233.213	245.019	293.408	227.56	250.302	325.691	285.008	275.783	339.957	297.618	265.629	273.948	216.889	298.166	300.169	200.288	247.476	274.413	261.839	332.387	303.009	282.159	388.088	317.281	314.351	359.922	284.621	Mfsd8	284.49	0.233772	0.0976835	0.3164	0.00495588	-0.0328392	0.927862	-0.115468	0.488084	-0.0826285
4716	ENSMUSG00000025762	304.131	256.442	267.366	294.376	246.227	270.365	261.188	241.089	225.19	229.297	283.25	234.062	336.209	300.391	284.545	259.468	309.735	282.983	269.616	235.337	275.811	301.915	206.764	231.273	227.659	231.515	260.456	209.033	Larp1b	261.989	-0.153567	0.317292	-0.226519	0.0582718	-0.0605693	0.830425	0.0123833	0.960599	0.0729527
4717	ENSMUSG00000025764	751.214	740.522	672.805	648.79	757.349	706.005	709.542	601.787	618.032	679.915	587.026	659.839	744.258	739.592	684.118	737.704	750.807	753.187	731.129	580.923	636.486	606.018	641.997	566.338	603.657	534.183	468.616	554.311	Jade1	659.505	-0.149283	0.178807	-0.311683	9.19e-05	-0.00594296	0.983631	0.156457	0.141301	0.1624
4718	ENSMUSG00000025766	337.71	238.788	235.442	257.579	283.561	213.999	190.339	208.383	232.134	209.358	247.331	211.734	237.55	284.125	301.193	263.708	300.98	261.463	235.074	328.624	237.307	265.817	170.209	218.864	187.484	253.817	199.956	221.164	D3Ertd751e	244.061	-0.269936	0.0956006	-0.330599	0.0130433	-0.080518	0.805547	-0.0198542	0.945703	0.0606638
4719	ENSMUSG00000025776	145.829	184.898	134.082	56.1639	125.336	92.6691	146.984	119.61	218.246	238.269	135.468	136.279	206.898	188.694	198.273	176.371	225.461	138.802	193.816	139.93	264.81	238.469	173.636	296.707	263.714	279.305	137.406	292.086	Crispld1	183.865	0.426998	0.193564	0.407479	0.153533	-0.574032	0.0847971	-0.554514	0.0502168	0.0195187
4720	ENSMUSG00000025777	1406.49	1388.13	1421.43	1423.46	1336.92	1370.93	1327.09	1339.07	1482.09	1420.64	1374.17	1480.6	1427.21	1410.86	1365.21	1305.82	1470.97	1469.79	1492	1272.09	1400.27	1525.98	1331.97	1358.31	1482.36	1291.39	1449.94	1370.85	Gdap1	1399.86	0.0138333	0.903838	-0.000311204	0.99862	-0.0108978	0.951983	0.00324677	0.980703	0.0141445
4722	ENSMUSG00000025780	551.658	497.088	505.202	330.205	565.345	438.507	384.908	409.29	434.508	451.615	430.007	448.875	765.331	585.601	606.927	566.421	566.936	581.03	607.355	654.068	575.98	569.92	455.795	718.64	487.252	717.909	430.676	604.703	Itih5	533.634	-0.174536	0.39924	-0.113649	0.575587	-0.357242	0.0427928	-0.418129	0.0048114	-0.0608874
4723	ENSMUSG00000025781	1020.81	989.53	1067.87	990.615	1064.91	1058.53	1162.13	1114.8	1139.84	1094.64	1236.65	1217.28	1008.63	1090.95	915.689	1085.36	982.835	1089.97	969.082	884.105	1017.59	1135.46	908.162	899.146	993.047	1153.33	836.741	866.927	Atp5c1	1035.52	0.169693	0.0999217	-0.0405988	0.772765	0.0397699	0.861556	0.250062	0.00393249	0.210292
4724	ENSMUSG00000025782	256.161	221.134	231.451	249.833	216.004	284.695	393.368	358.83	300.584	359.896	348.932	366.492	223.182	266.774	264.869	276.427	249.539	215.196	216.844	242.758	290.74	338.014	287.87	244.811	331.702	298.421	285.066	259.425	Taf3	281.394	0.545964	9.41e-08	0.257651	0.015587	-0.00733309	0.983631	0.28098	0.00892124	0.288313
4726	ENSMUSG00000025785	247.526	206.268	221.874	224.656	209.782	227.374	252.728	225.203	243.046	231.291	237.068	223.283	203.067	187.609	201.3	214.528	221.083	217.348	260.98	222.616	239.664	230.812	234.18	236.914	242.081	235.763	202.007	226.763	Exosc7	225.958	0.0772721	0.570408	0.0929753	0.433581	0.0401213	0.867753	0.024418	0.887934	-0.0157033
4727	ENSMUSG00000025786	845.235	950.507	869.938	904.433	872.018	905.674	876.617	844.745	896.792	911.206	934.931	957.806	856.328	841.53	761.308	909.835	914.978	935.027	984.434	816.26	920.94	898.088	926.44	983.758	994.077	918.626	857.249	937.849	Zdhhc3	900.951	0.0208263	0.86373	0.0797573	0.315892	0.0189956	0.919815	-0.0399354	0.704154	-0.058931
4729	ENSMUSG00000025789	27.8227	14.8662	31.9243	13.5568	29.3339	32.482	59.2166	28.968	34.7209	20.9358	12.3152	33.1074	11.4943	7.59112	7.56767	27.9819	14.2281	19.3677	8.63538	31.8023	18.0731	15.3145	31.9856	12.4098	24.7232	13.8059	10.2542	24.2628	St8sia2	22.0981	0.331708	0.61794	0.212378	0.770022	0.622362	0.384167	0.741692	0.147414	0.11933
4730	ENSMUSG00000025790	259.039	288.961	338.398	413.483	314.673	293.293	490.652	456.013	430.539	440.649	424.876	403.449	283.527	322.08	395.033	302.713	296.602	338.934	323.347	447.353	405.465	439.746	392.966	377.935	452.228	461.968	589.615	490.854	Slco3a1	388.371	0.47114	0.00109883	0.417498	0.00112787	-0.087994	0.794444	-0.0343522	0.900027	0.0536418
4731	ENSMUSG00000025791	375.127	397.67	399.054	404.768	419.564	392.65	393.368	363.502	372.01	356.906	374.588	388.05	353.451	395.823	446.493	394.29	346.947	386.277	397.228	415.551	325.315	343.483	358.696	323.783	324.492	380.194	417.345	359.276	Pgm1	378.782	-0.087387	0.43778	-0.143778	0.095909	0.026874	0.906982	0.0832649	0.457083	0.056391
4732	ENSMUSG00000025792	83.4682	114.284	134.88	133.631	99.5576	114.642	100.457	102.79	76.386	82.7463	80.049	107.022	116.859	95.4312	99.8933	94.1209	112.731	112.978	86.3538	102.828	88.7937	102.826	57.1171	95.8939	74.1695	82.8356	101.516	94.2515	Slc25a10	98.1611	-0.305916	0.109656	-0.232448	0.219639	0.146646	0.651216	0.0731774	0.797625	-0.0734685
4733	ENSMUSG00000025793	639.923	692.207	794.118	754.34	638.235	701.228	901.996	875.582	666.642	746.71	755.334	796.888	704.028	747.183	632.658	607.122	693.895	677.868	582.409	637.107	569.694	663.995	584.879	482.854	746.846	666.933	672.674	601.903	Hgs	686.973	0.168209	0.221549	-0.082009	0.591476	0.0917687	0.688282	0.341987	0.00112504	0.250218
4734	ENSMUSG00000025794	568.927	454.348	478.865	438.66	511.121	443.283	1001.4	807.367	597.2	825.469	704.021	776.1	482.762	510.774	499.467	592.707	536.291	488.495	476.865	509.898	440.825	429.901	414.67	354.243	555.241	489.58	425.548	441.396	Rpl14	544.836	0.702156	1.43e-09	-0.206385	0.129216	-0.0866152	0.759336	0.821926	1.74e-15	0.908541
4735	ENSMUSG00000025795	1155.12	1331.45	1193.17	611.993	1437.36	1129.23	554.098	697.102	732.115	744.716	676.312	669.848	1553.65	1496.53	835.471	1058.22	1325.4	1259.97	1134.11	600.004	614.484	807.295	445.514	723.153	753.026	558.609	288.142	747.48	Rassf3	897.629	-0.7514	0.00575505	-0.907938	5.5e-05	-0.018837	0.981444	0.137701	0.745805	0.156538
4738	ENSMUSG00000025809	809.737	814.853	803.695	675.904	780.46	710.782	733.863	743.824	784.693	780.606	669.128	729.134	976.061	875.147	829.417	816.562	923.734	857.557	846.267	830.041	905.224	936.375	680.836	978.117	950.812	1065.18	797.775	932.25	Itgb1	829.93	-0.0496411	0.76335	0.0592767	0.675604	-0.182679	0.164711	-0.291597	0.00175078	-0.108918
4739	ENSMUSG00000025810	197.637	217.418	237.836	541.304	214.227	254.124	466.331	415.831	295.624	233.285	493.636	370.341	182.952	152.907	258.814	341.718	217.8	242.096	260.98	305.302	415.68	345.671	507.2	354.243	321.401	429.046	672.674	308.884	Nrp1	330.534	0.452922	0.195697	0.772851	0.00284862	0.174572	0.792411	-0.145356	0.753331	-0.319928
4740	ENSMUSG00000025812	307.009	361.434	352.764	392.179	344.007	339.15	394.425	318.648	306.536	362.887	387.93	351.093	340.999	362.205	339.032	370.548	329.436	355.074	250.426	420.851	354.389	399.272	394.108	380.191	374.968	389.752	313.778	442.329	Pard3	358.408	0.01613	0.946242	0.138948	0.323018	0.0141485	0.96848	-0.10867	0.507513	-0.122818
4741	ENSMUSG00000025813	1887.15	1649.22	1499.65	1179.44	1464.92	1592.57	1695.08	1335.33	1802.51	1629	952.378	1375.11	1630.28	1542.08	2152.25	1248.16	1507.09	1294.4	2274.94	1762.91	1732.66	1266.73	1674.67	1877.26	1539.02	1554.76	1896	1669.46	Homer2	1595.89	-0.0773321	0.805505	-0.0213039	0.951271	-0.116935	0.776493	-0.172964	0.488625	-0.0560282
4742	ENSMUSG00000025815	159.261	175.607	138.871	218.846	136.892	152.856	115.261	153.25	116.067	120.63	150.862	123.96	134.101	129.049	205.841	175.523	172.926	174.309	166.951	195.054	168.944	123.61	151.932	156.815	140.098	108.323	181.499	173.572	Dhtkd1	154.318	-0.330429	0.0874603	-0.161368	0.446939	-0.0457576	0.923207	-0.214819	0.316072	-0.169061
4743	ENSMUSG00000025816	982.43	831.577	864.351	972.217	790.238	882.745	796.252	840.073	921.592	755.683	739.94	750.692	831.424	791.645	1219.91	885.245	885.427	844.645	1129.32	1264.67	845.505	760.257	959.568	907.043	826.166	848.534	1208.97	955.58	Sec61a2	903.275	-0.148001	0.458225	-0.101816	0.602369	-0.144742	0.585225	-0.190927	0.279506	-0.0461845
4744	ENSMUSG00000025817	180.368	179.323	165.208	153.967	186.67	188.204	207.258	231.744	214.278	247.242	222.7	267.169	192.53	191.947	208.868	217.92	233.122	232.412	207.249	200.355	249.88	277.849	193.056	291.066	250.322	231.515	220.465	222.098	Nudt5	216.599	0.404229	0.000327478	0.200884	0.0846752	-0.261874	0.0598963	-0.058529	0.744106	0.203345
4745	ENSMUSG00000025821	263.836	297.324	272.953	237.244	272.894	254.124	255.9	259.778	229.158	222.318	247.331	262.55	290.232	280.871	210.381	265.404	295.507	249.628	227.398	272.44	288.383	270.192	275.305	273.015	231.78	216.647	241.999	245.427	Zfp282	257.501	-0.113243	0.43487	-0.0378282	0.825517	0.0230945	0.940904	-0.0523205	0.762621	-0.075415
4746	ENSMUSG00000025823	351.142	352.143	367.13	312.775	359.118	330.552	784.62	557.868	655.729	685.897	560.343	726.054	319.926	300.391	375.357	400.226	338.192	305.579	376.119	360.427	501.331	602.736	613.438	508.802	674.736	629.763	612.175	451.661	Pdia4	479.08	0.937192	2.22e-17	0.725373	1.43e-13	-0.00600397	0.987052	0.205815	0.137007	0.211819
4747	ENSMUSG00000025825	308.928	401.387	395.063	422.198	384.008	412.712	396.54	339.206	269.831	335.97	407.429	389.59	382.187	394.738	361.735	408.705	416.994	469.128	449.999	420.851	407.037	445.215	374.688	368.909	381.149	418.426	391.71	394.736	Iscu	391.038	-0.119908	0.424595	-0.0560178	0.735382	-0.0942592	0.666129	-0.158149	0.231399	-0.0638899
4748	ENSMUSG00000025854	237.932	254.583	272.953	255.643	238.227	258.9	288.681	224.269	211.302	241.26	218.595	280.258	232.76	261.351	243.679	266.252	253.917	293.743	250.426	275.62	243.593	253.784	246.746	217.735	211.177	253.817	224.567	241.694	Fam20c	248.338	-0.0507012	0.761665	-0.13475	0.241075	-0.0375876	0.890212	0.0464611	0.782867	0.0840487
4749	ENSMUSG00000025855	6927.86	7941.33	8166.24	6758.07	8593.06	7863.5	7185.3	7789.6	7470.95	8427.16	8139.34	8741.9	8401.4	7953.32	7498.05	7293.95	8127.54	7238.12	8322.59	6586.26	6927.48	6867.48	6622.16	6807.34	6912.19	7212.01	6871.33	7246.17	Prkar1b	7531.85	0.0462026	0.718974	-0.147149	0.0646507	0.00579676	0.980454	0.199149	0.0116409	0.193352
4750	ENSMUSG00000025856	207.231	212.772	215.489	284.693	235.56	195.847	315.117	256.04	275.783	207.364	240.147	213.274	209.772	287.378	207.354	199.265	215.611	221.652	225.479	288.341	241.236	230.812	220.472	189.531	255.473	271.871	275.837	265.957	Pdgfa	238.049	0.155873	0.443259	0.0745536	0.740094	-0.0419405	0.919536	0.0393786	0.885091	0.0813191
4751	ENSMUSG00000025857	114.169	130.079	100.562	117.17	112.002	91.7138	126.893	127.086	117.059	97.7004	101.601	103.942	113.028	111.698	81.7309	100.904	90.8411	91.4584	68.1236	85.8663	102.938	101.732	83.391	77.8433	109.194	95.5795	107.669	85.8528	Dnaaf5	101.708	0.0181376	0.951611	0.037812	0.887755	0.249347	0.247507	0.229673	0.196356	-0.0196744
4752	ENSMUSG00000025858	250.405	256.442	264.174	224.656	205.338	235.017	215.718	213.055	189.477	177.456	239.121	193.255	187.741	196.285	207.354	221.311	202.477	202.284	158.315	174.913	183.088	156.427	177.063	146.661	182.333	230.453	204.058	167.973	Get4	202.245	-0.227927	0.111882	-0.0965144	0.575587	0.306146	0.0299266	0.174733	0.259763	-0.131413
4753	ENSMUSG00000025860	1561.91	1442.95	1394.29	1460.26	1496.03	1419.65	1315.45	1283	1422.57	1314.97	1369.04	1251.92	1341.96	1223.25	1347.05	1429.62	1369.18	1537.58	1509.27	1451.25	1496.13	1436.28	1402.8	1375.23	1360.8	1457.06	1608.88	1494.03	Xiap	1413.3	-0.141613	0.0500783	0.0531111	0.535104	0.0607268	0.630998	-0.133998	0.0555397	-0.194725
4754	ENSMUSG00000025862	1317.26	1104.74	1079.04	1162.98	1138.69	1137.82	1150.49	1030.7	1214.24	1152.47	1059.11	1048.66	1046.94	1094.21	1103.37	1167.61	1045.22	1166.36	1046.8	1041	1126.82	1167.19	1192.61	1211.65	1212.47	1229.79	1095.15	1094.62	Stag2	1129.93	-0.0606935	0.529208	0.0980517	0.184707	0.0863777	0.425211	-0.0723676	0.41388	-0.158745
4755	ENSMUSG00000025867	14318.2	15039.9	14283.7	14745.9	13560.3	12936.4	15008.2	13504.7	14325.9	15436.7	14633.6	17053.4	13197.4	14474.1	18876.8	13406.7	11431.8	11932.6	12835.1	11669.3	15432.8	13996.4	12405.8	13145.4	12850.9	14881.7	14511.7	12165.9	Cplx2	14002.2	0.0838558	0.636019	0.0210458	0.919331	0.0701327	0.791259	0.132943	0.369624	0.06281
4756	ENSMUSG00000025868	304.131	351.214	377.505	284.693	376.897	315.266	330.979	367.24	327.369	326.997	366.378	391.13	426.248	424.018	370.816	367.156	358.987	392.733	300.319	349.826	343.388	336.92	285.586	301.22	340.974	368.512	324.032	316.349	Higd2a	347.389	0.0701576	0.681893	-0.190667	0.0877858	-0.155649	0.345033	0.105176	0.476525	0.260824
4757	ENSMUSG00000025869	75.793	69.6852	77.4165	68.7524	80.8905	73.5621	106.801	107.462	82.3382	78.7585	74.9177	116.261	54.5981	53.1378	71.1361	72.0746	98.5024	62.4069	94.0297	84.8062	61.2912	76.5727	68.5406	59.7926	77.2599	63.7197	90.2368	54.1246	Nop16	76.9596	0.34861	0.109319	-0.102425	0.730831	0.0106145	0.985209	0.46165	0.0161621	0.451035
4758	ENSMUSG00000025870	60.4425	73.4018	77.4165	98.771	58.6679	69.7407	67.6761	45.7882	55.5535	83.7432	73.8914	62.3652	67.0503	68.3201	96.8662	66.9869	55.818	69.9388	91.1513	69.9651	71.5064	70.0093	66.2559	54.1518	54.597	66.9057	107.669	77.4542	Arl10	70.7894	-0.175013	0.573537	-0.033994	0.93049	0.00279695	0.996043	-0.138222	0.671494	-0.141019
4759	ENSMUSG00000025871	1110.03	1193.94	1168.43	1159.11	1224.02	1118.72	1290.08	1259.64	1248.96	1318.96	1376.23	1515.24	1108.25	1186.38	1060.99	1207.46	1095.57	1192.19	1210.87	1069.62	1335.05	1321.43	1260	1411.33	1309.3	1360.42	1244.86	1238.33	4833439L19Rik	1235.55	0.200708	0.00176511	0.196841	0.000466008	0.0247447	0.887215	0.0286114	0.78695	0.00386673
4760	ENSMUSG00000025872	194.759	205.339	233.048	205.289	198.226	194.892	175.535	195.301	230.15	201.382	182.676	169.387	216.477	246.169	152.867	182.306	218.894	185.069	215.885	203.535	185.445	214.404	197.625	189.531	189.544	178.415	217.389	180.104	Thoc3	198.559	-0.0972426	0.569291	-0.0695388	0.686676	0.0149297	0.966054	-0.0127742	0.958309	-0.0277039
4761	ENSMUSG00000025873	707.081	717.293	685.575	667.189	681.792	626.711	734.921	782.137	756.916	767.646	691.706	786.879	684.871	742.845	661.415	682.589	673.1	680.02	805.969	732.514	656.916	730.722	718.533	744.588	751.996	689.235	703.437	700.821	Faf2	713.051	0.146948	0.0406866	0.00481718	0.971884	-0.05763	0.662579	0.0845004	0.301624	0.14213
4762	ENSMUSG00000025875	212.988	332.631	335.205	181.08	288.895	274.186	225.235	299.959	220.23	306.061	278.119	304.127	290.232	275.449	168.002	245.054	313.019	287.287	215.885	169.612	281.311	252.69	249.031	319.27	254.443	209.213	198.931	221.164	Tspan17	257.475	0.00746323	0.986566	0.0131553	0.975136	0.140061	0.746078	0.134369	0.655505	-0.00569211
4763	ENSMUSG00000025876	798.225	1059.22	1112.56	1021.6	883.574	837.844	1326.03	1324.12	973.178	1252.16	1218.18	1449.03	987.555	1044.32	889.959	875.07	895.277	876.924	671.641	782.338	1099.31	1086.24	884.173	881.095	1312.39	1094.92	1016.19	866.927	Unc5a	1018.57	0.400855	0.00555543	0.231252	0.116863	0.117775	0.680774	0.287378	0.0548978	0.169603
4764	ENSMUSG00000025877	16.3099	16.7245	18.3565	18.3985	16.0003	14.3303	14.8042	15.8857	19.8405	17.945	21.5517	12.319	27.778	13.0133	15.1353	18.6546	9.85024	7.53187	17.2708	24.3818	21.2162	17.5023	14.8505	24.8196	19.5725	16.9919	13.3304	17.7305	Hk3	17.2177	0.0183945	0.97779	0.113765	0.824585	-0.0170603	0.985712	-0.112431	0.838685	-0.0953702
4765	ENSMUSG00000025878	286.862	296.395	276.943	277.915	305.784	276.097	277.049	330.796	329.353	310.049	298.644	264.09	299.811	322.08	301.193	335.783	256.106	293.743	269.616	281.981	361.461	298.633	267.308	324.911	358.486	340.9	269.685	330.347	Uimc1	301.501	0.0720979	0.656835	0.11453	0.363403	-0.0425911	0.877646	-0.0850233	0.568065	-0.0424322
4766	ENSMUSG00000025880	286.862	309.402	345.581	424.134	314.673	320.043	421.918	471.899	459.308	378.838	452.585	425.777	277.78	291.716	211.895	312.888	292.224	343.238	316.631	284.101	321.386	389.427	407.816	314.758	413.083	450.286	384.532	330.347	Smad7	355.469	0.383899	0.00319261	0.36343	0.00181953	0.189876	0.338665	0.210345	0.151584	0.0204693
4767	ENSMUSG00000025885	228.338	222.064	268.164	351.509	240.894	250.302	293.968	301.828	280.743	263.193	285.303	278.718	159.963	185.44	735.578	250.141	250.634	234.564	311.833	579.863	212.162	211.122	269.593	212.095	235.9	261.251	643.962	315.416	Myo5b	297.662	0.126032	0.85912	-0.195201	0.742478	-0.377207	0.614016	-0.0559742	0.944141	0.321233
4769	ENSMUSG00000025888	43.1732	40.882	31.9243	11.6201	56.0011	38.2141	24.3211	29.9025	45.6332	48.8502	16.4203	40.0369	46.9352	35.7867	21.1895	29.6778	27.3618	19.3677	24.9467	15.9012	19.6446	26.2535	25.1315	32.7167	24.7232	23.3639	11.2796	35.461	Casp1	30.24	-0.110155	0.868807	-0.166086	0.783669	0.41233	0.529911	0.46826	0.323236	0.0559307
4770	ENSMUSG00000025889	1197.34	946.79	1154.06	1109.72	1223.14	1176.99	1290.08	1131.62	1087.26	1151.47	1376.23	1241.91	1018.21	1066.01	1442.4	980.214	1059.45	1074.9	1484.33	1437.47	898.938	956.065	1160.62	896.89	1003.35	861.278	1535.05	891.19	Snca	1137.61	0.0963222	0.704155	-0.220763	0.208407	-0.0744164	0.848016	0.242668	0.193372	0.317085
4771	ENSMUSG00000025892	2668.1	2569.99	2383.15	2600.97	2661.39	2738.99	2236.48	2193.16	2238.01	1971.95	2124.38	2065.75	2542.16	2448.68	2247.6	2352.17	2581.86	2569.44	2127.18	2361.85	2214.34	2275.3	2348.66	2217.97	2236.42	1970	2136.97	1957.82	Gria4	2322.88	-0.284094	9.78e-06	-0.148421	0.0220844	0.114728	0.225452	-0.0209454	0.865126	-0.135673
4772	ENSMUSG00000025893	184.206	190.473	161.218	143.315	172.448	156.678	129.008	139.233	143.844	145.554	144.704	138.589	177.204	137.725	134.705	176.371	181.682	160.321	169.829	121.909	165.801	177.211	169.067	195.172	159.67	190.097	170.219	160.507	Kbtbd3	160.599	-0.261843	0.047706	0.128666	0.376418	0.0855515	0.738975	-0.304958	0.0113388	-0.390509
4773	ENSMUSG00000025894	504.647	434.836	375.909	502.57	432.898	500.604	437.78	374.715	430.539	410.74	389.982	404.219	431.038	472.818	467.682	462.973	402.765	414.253	437.526	410.25	426.681	418.962	432.948	412.908	474.891	423.736	418.371	444.195	Aasdhppt	433.98	-0.166646	0.0911219	-0.0181874	0.906683	0.0661828	0.712787	-0.0822761	0.491443	-0.148459
4774	ENSMUSG00000025898	401.99	366.08	356.754	298.25	350.229	370.677	372.219	324.255	417.643	373.854	310.96	298.737	341.957	381.725	334.491	356.981	343.664	319.566	320.469	339.225	315.1	323.793	235.323	296.707	310.07	306.917	284.041	324.748	Cwf19l2	334.872	-0.0340868	0.858904	-0.190467	0.0869107	0.0617087	0.804492	0.218089	0.058663	0.15638
4775	ENSMUSG00000025899	937.338	862.239	879.515	864.731	986.687	920.959	950.638	940.994	1124.96	921.175	923.642	1014.78	806.519	740.676	818.822	892.029	897.466	848.949	912.472	859.723	923.297	925.436	1038.39	894.633	959.053	875.084	975.172	933.183	Alkbh8	915.306	0.108757	0.227691	0.149422	0.0390471	0.0998807	0.386636	0.0592156	0.57167	-0.0406651
4777	ENSMUSG00000025902	58.5237	53.8899	55.0695	45.5121	64.0013	59.2318	40.1827	74.7562	65.4737	46.8563	50.2872	46.1964	69.9239	84.5867	89.2986	78.8581	60.1959	65.6348	64.2856	60.4244	58.1481	72.1971	42.2667	62.049	59.7477	58.4097	41.0167	74.6546	Sox17	60.7742	-0.0547485	0.883203	-0.282394	0.195326	-0.347783	0.199453	-0.120138	0.704895	0.227646
4778	ENSMUSG00000025903	263.836	248.079	251.404	225.624	293.339	261.766	194.569	209.317	227.174	252.227	242.2	245.611	282.569	266.774	270.923	306.105	296.602	298.047	300.319	223.676	269.524	304.103	246.746	333.936	236.93	255.941	239.948	275.289	Lypla1	261.521	-0.170232	0.234912	-0.0572271	0.742034	-0.126635	0.526478	-0.23964	0.0512239	-0.113005
4779	ENSMUSG00000025905	30.7009	18.5827	18.3565	186.89	19.556	25.7945	26.436	14.0168	9.92026	6.9786	49.2609	20.7884	9.57862	8.67556	33.2978	37.3092	24.0784	34.4314	23.0277	106.008	14.9299	35.0047	26.2739	14.6661	6.18079	11.6819	353.769	68.1224	Oprk1	32.2904	-1.23496	0.2228	-0.462138	0.704068	0.531519	0.771715	-0.241307	0.873593	-0.772826
4780	ENSMUSG00000025907	2621.09	2617.38	2474.93	2553.52	2527.16	2565.12	2545.26	2351.08	2619.94	2412.6	2642.64	2473.82	2532.59	2665.57	2524.58	2669.3	2770.11	2634	2463	2208.14	2622.16	2778.49	2528	2485.34	2730.88	2482.94	2303.09	2315.23	Rb1cc1	2539.93	-0.0298775	0.788619	-0.0158407	0.887347	0.000581346	0.99723	-0.0134555	0.916242	-0.0140369
4781	ENSMUSG00000025909	1422.8	1488.48	1218.71	1067.11	1299.58	1399.59	1074.36	1172.74	1201.34	1202.31	1103.24	1139.51	1407.1	1387.01	1186.61	1428.77	1497.24	1276.11	1064.07	1009.19	1269.83	1149.68	1028.11	1193.6	1188.77	1117.22	725.996	1067.56	Sntg1	1206.67	-0.195801	0.248763	-0.230717	0.0988224	0.0373705	0.922142	0.0722861	0.739115	0.0349156
4782	ENSMUSG00000025911	174.612	128.221	134.88	131.695	139.558	140.437	116.318	114.938	125.987	143.56	123.152	117.031	152.3	142.062	137.732	183.154	128.053	121.586	159.275	139.93	176.016	121.422	142.793	181.634	152.46	156.113	115.872	152.109	Adhfe1	141.175	-0.197315	0.281375	0.0380779	0.874209	-0.0472311	0.905417	-0.282623	0.0700677	-0.235392
4783	ENSMUSG00000025912	102.656	104.992	102.158	72.6258	101.335	98.4012	65.5613	91.5764	95.2345	87.731	98.5219	83.9235	110.154	91.0934	72.6497	95.8168	121.486	104.37	90.1918	84.8062	77.0069	87.5116	58.2595	68.818	89.6215	73.2777	86.1351	57.8574	Mybl1	88.3491	-0.157059	0.491099	-0.370905	0.0200577	0.00540003	0.990557	0.219246	0.289765	0.213846
4784	ENSMUSG00000025915	368.411	351.214	280.934	306.965	270.228	381.185	291.853	297.156	387.882	367.872	261.699	264.86	302.684	251.591	428.33	306.105	295.507	273.299	387.633	325.444	370.891	334.732	347.272	368.909	287.407	378.07	375.303	320.082	Sgk3	327.983	-0.0659401	0.800113	0.11774	0.558667	0.0252093	0.957609	-0.158471	0.429874	-0.18368
4786	ENSMUSG00000025917	472.027	458.993	513.982	488.045	477.343	478.631	461.044	441.062	478.157	454.606	511.082	451.185	383.145	439.2	497.953	439.231	455.3	455.14	516.204	395.409	370.105	406.929	459.222	449.009	392.48	435.418	448.108	406.868	Cops5	451.281	-0.0483121	0.725661	-0.0888876	0.406582	0.10849	0.433449	0.149065	0.124796	0.0405755
4787	ENSMUSG00000025920	2687.29	2262.45	2325.69	2188.46	2510.27	2555.57	2439.51	2298.75	2341.18	2237.14	2146.96	2419.15	2474.16	2481.21	2318.74	2296.21	2315.9	2298.3	2700	2234.64	2350.28	2394.54	2342.94	2441.35	2528.97	2309.84	2189.27	2161.25	Stau2	2366.07	-0.0654006	0.505792	-0.0311401	0.771715	0.0185456	0.92503	-0.0157149	0.904823	-0.0342604
4788	ENSMUSG00000025921	94.981	119.859	121.312	102.644	126.225	106.044	97.2844	91.5764	107.139	113.651	90.3117	110.871	123.564	103.022	84.758	111.08	97.4079	103.294	133.369	122.969	117.868	100.638	132.512	137.636	115.375	115.757	106.643	97.9842	Rdh10	110.206	-0.13611	0.490887	0.0576945	0.795605	0.0168688	0.96761	-0.176936	0.315859	-0.193805
4790	ENSMUSG00000025925	233.135	180.252	169.997	181.08	159.114	189.16	235.809	178.48	222.214	204.373	166.256	191.715	197.319	189.778	158.921	152.628	198.099	168.929	150.639	215.196	175.23	203.465	201.052	198.557	180.273	202.841	184.575	167.973	Terf1	187.752	0.107882	0.573811	0.0778473	0.688462	0.049562	0.889833	0.0795973	0.694582	0.0300352
4791	ENSMUSG00000025927	28.7821	1.85827	17.5584	1.93669	10.6669	14.3303	8.45952	15.8857	5.95216	14.9541	1.02627	7.69941	54.5981	29.28	1.51353	19.5025	17.5115	6.45589	2.87846	6.36047	16.5015	17.5023	20.5622	23.6914	31.9341	57.3477	6.15251	40.1269	Tfap2b	17.1796	-0.4766	0.742989	0.622054	0.59033	-0.470492	0.817871	-1.56915	0.106872	-1.09865
4793	ENSMUSG00000025931	1978.29	1850.84	1698.37	1896.02	1947.6	1954.65	2334.83	2384.72	1988.02	2256.08	2154.14	2302.12	1778.75	1950.92	1913.11	2342	1962.39	1843.16	1875.8	1478.81	2436.72	2721.61	2120.19	2360.12	2506.31	2650.74	2228.23	2466.4	Paqr8	2120.75	0.245087	0.0168293	0.363586	6.99e-06	-0.00480653	0.986894	-0.123306	0.30466	-0.1185
4794	ENSMUSG00000025932	205.313	166.315	151.641	140.41	164.448	167.187	176.592	208.383	175.589	178.453	159.072	166.307	256.707	191.947	325.41	144.149	170.738	149.561	189.019	195.054	200.375	160.803	165.64	192.916	187.484	228.329	202.007	225.83	Eya1	187.346	0.0974027	0.747999	-0.0439354	0.888582	-0.28232	0.294911	-0.140982	0.596901	0.141338
4795	ENSMUSG00000025933	343.467	288.961	296.896	224.656	312.006	293.293	210.43	233.613	297.608	232.288	286.329	287.958	348.662	296.054	286.058	326.455	294.413	296.971	286.887	171.733	266.381	222.061	221.614	309.117	244.141	312.227	193.804	235.162	Tmem14a	272.116	-0.183598	0.42896	-0.204162	0.304439	0.0229104	0.964308	0.0434744	0.891618	0.020564
4796	ENSMUSG00000025934	28.7821	38.0946	28.7319	14.5252	13.3336	16.241	17.9765	24.2958	30.7528	18.9419	20.5254	27.7179	24.9044	13.0133	24.2166	22.0463	28.4563	17.2157	22.0682	10.6008	22.002	14.2206	25.1315	27.0759	25.7533	18.0539	14.3559	20.53	Gsta3	21.7701	0.00889299	0.989905	0.04089	0.948989	0.201828	0.788424	0.169831	0.74681	-0.031997
4797	ENSMUSG00000025935	398.153	368.867	385.486	382.496	387.563	402.203	360.587	287.811	410.699	317.028	315.065	321.835	410.923	439.2	502.494	382.419	407.143	385.201	431.769	460.074	429.039	366.455	447.798	381.319	379.089	441.79	451.184	484.322	Tram1	397.786	-0.209006	0.0746842	-0.010843	0.956254	-0.137533	0.394425	-0.335697	0.000457437	-0.198163
4798	ENSMUSG00000025937	355.939	306.615	394.265	368.939	344.007	381.185	355.3	323.321	312.488	281.138	362.273	311.056	385.06	374.134	375.357	363.765	360.081	326.022	373.24	284.101	329.244	395.99	328.995	390.344	332.733	370.636	340.439	340.612	Lactb2	348.831	-0.146957	0.237635	-0.00811212	0.969386	0.0141089	0.963327	-0.124736	0.324155	-0.138845
4799	ENSMUSG00000025938	70.0365	84.5514	81.407	58.1006	66.668	71.6514	52.872	72.8873	83.3302	80.7524	73.8914	48.5063	76.6289	60.7289	115.029	61.8993	100.691	73.1667	71.9615	59.3644	71.5064	91.8872	42.2667	68.818	70.049	46.7278	44.093	98.9174	Slco5a1	71.3711	-0.0735484	0.87033	-0.198904	0.543093	-0.0916477	0.891632	0.0337076	0.947792	0.125355
4800	ENSMUSG00000025939	928.704	850.16	880.313	848.269	832.017	801.54	771.931	773.727	875.959	828.459	756.361	790.729	816.098	801.405	892.986	869.982	870.105	871.544	994.988	922.268	927.226	842.3	908.162	921.709	925.058	944.114	1016.19	924.784	Ube2w	870.967	-0.100048	0.237739	0.0743115	0.363077	-0.0382234	0.809839	-0.212583	0.00082021	-0.17436
4801	ENSMUSG00000025940	190.921	217.418	177.18	166.555	203.56	210.177	209.373	200.907	234.118	186.428	198.07	224.823	172.415	209.298	171.029	213.68	145.565	200.132	242.75	155.831	231.021	270.192	236.465	248.196	202.936	241.073	247.126	190.369	Tmem70	207.057	0.106524	0.599197	0.299074	0.0211779	0.0357995	0.928501	-0.156751	0.361525	-0.19255
4802	ENSMUSG00000025946	54.6861	40.882	37.5111	31.9553	45.3343	30.5713	2.11488	8.41007	10.9123	19.9389	20.5254	7.69941	71.8396	47.7156	36.3248	34.7654	29.5507	32.2794	36.4605	23.3217	8.64364	20.784	9.13874	12.4098	13.3917	13.8059	15.3813	11.1982	Pth2r	25.984	-1.80109	4.06e-07	-1.58898	3.3e-07	0.0370932	0.970454	-0.175023	0.803863	-0.212116
4803	ENSMUSG00000025949	2071.35	1935.39	1909.07	1795.31	1927.15	1966.11	1845.23	1796.95	2037.62	1932.08	1840.1	1769.32	1913.81	1914.05	1920.68	2013.85	1986.47	1976.58	2026.44	1672.8	1885.88	2054.34	1995.67	1979.93	1908.83	1963.63	2019.05	1997.95	Pikfyve	1930.56	-0.0489354	0.553378	0.0342899	0.676171	0.0039491	0.981942	-0.0792763	0.249005	-0.0832254
4804	ENSMUSG00000025950	273.43	248.079	244.221	239.181	268.45	233.106	210.43	228.941	239.078	207.364	241.173	292.577	248.086	257.014	295.139	245.901	263.768	274.375	312.793	338.165	271.882	226.436	198.768	260.606	221.478	216.647	298.397	277.155	Idh1	254.737	-0.081803	0.687162	-0.176286	0.217004	-0.152294	0.479991	-0.0578115	0.78786	0.0944827
4805	ENSMUSG00000025956	100.737	107.78	98.1673	121.043	105.78	101.267	63.4464	85.0352	86.3063	66.7952	100.574	79.3039	81.4182	105.191	87.785	100.904	108.353	98.9902	94.9892	76.3256	89.5795	67.8215	63.9712	116.201	72.1092	77.5256	94.3385	72.7883	Mettl21a	90.1617	-0.396847	0.0218465	-0.205011	0.287761	0.163989	0.578663	-0.0278469	0.933585	-0.191836
4806	ENSMUSG00000025958	1402.65	1240.4	1176.41	1147.49	1221.36	1155.98	1213.94	1254.04	1276.74	1416.66	1318.76	1442.1	1301.73	1203.73	1292.56	1189.65	1269.59	1271.81	1357.67	1259.37	1598.29	1385.97	1391.37	1511.74	1472.06	1402.9	1416.1	1285.93	Creb1	1317.03	0.110391	0.212098	0.17705	0.00792498	-0.0511265	0.744561	-0.117785	0.154073	-0.0666588
4807	ENSMUSG00000025959	1589.73	1407.64	1559.5	1818.55	1570.7	1524.74	1610.48	1411.02	1436.45	1411.67	1542.48	1610.72	1444.46	1325.19	1422.72	1246.47	1409.68	1478.4	1518.87	1367.5	1384.55	1459.26	1545.59	1450.82	1385.53	1249.97	1802.68	1366.18	Klf7	1476.84	-0.0696206	0.608915	0.0544486	0.678546	0.171566	0.149837	0.0474968	0.742684	-0.124069
4809	ENSMUSG00000025962	288.781	287.103	295.3	237.244	273.783	249.347	298.198	279.401	335.305	291.107	314.038	281.798	218.392	250.507	260.328	289.146	273.618	250.704	282.089	209.895	308.814	276.756	294.724	279.784	301.829	289.925	287.117	317.282	Fastkd2	279.368	0.138104	0.259324	0.212431	0.0268822	0.0969455	0.605847	0.0226179	0.902514	-0.0743276
4811	ENSMUSG00000025964	5333.33	5145.56	5178.12	4360.45	5519.22	4787.27	3444.08	3840.6	3863.94	4216.07	4444.77	4092.23	5487.59	5427.65	3802	5207.18	6104.96	5844.73	4973.02	3561.86	4024.79	4954.25	3212.27	4055.75	3906.26	3426	3032.16	4155.46	Adam23	4478.63	-0.343347	0.0310157	-0.39346	0.00295816	0.000645133	0.998818	0.0507573	0.845922	0.0501122
4812	ENSMUSG00000025967	372.249	303.828	340.792	291.471	349.34	387.873	547.754	486.85	484.109	454.606	469.005	431.167	355.367	378.471	328.437	361.221	351.325	356.15	314.712	373.147	315.886	377.394	330.137	270.759	321.401	348.334	320.956	306.084	Eef1b2	368.887	0.488447	4.56e-08	-0.123427	0.285417	-0.0486944	0.839734	0.563179	1.8e-12	0.611873
4813	ENSMUSG00000025968	1347.96	1354.68	1499.65	1431.21	1555.59	1542.89	1301.71	1423.17	1543.59	1455.54	1488.09	1391.28	1378.36	1360.98	1278.94	1562.75	1445.8	1487.01	1492.96	1264.67	1387.7	1528.17	1429.07	1209.39	1335.05	1426.26	1313.56	1278.46	Ndufs1	1411.23	-0.0217327	0.876711	-0.0489914	0.655198	0.0454595	0.798588	0.0727182	0.489074	0.0272587
4814	ENSMUSG00000025969	452.839	271.308	312.858	230.466	300.451	274.186	288.681	229.875	358.122	240.263	143.678	230.982	406.133	484.747	1186.61	249.293	322.869	322.794	641.897	1309.2	276.596	183.774	300.436	266.247	257.533	318.598	870.58	756.812	Nrp2	410.279	-0.304561	0.705853	-0.606993	0.297079	-1.00261	0.118449	-0.700181	0.250675	0.302432
4815	ENSMUSG00000025971	253.283	222.064	250.606	229.497	218.671	234.061	226.292	202.776	249.991	248.239	204.228	214.813	191.572	230.987	208.868	234.878	195.91	221.652	209.168	198.235	238.879	237.375	205.622	249.324	222.508	233.639	195.855	246.36	Maip1	224.12	-0.0670484	0.661309	0.113321	0.345824	0.149724	0.311602	-0.0306457	0.864701	-0.180369
4816	ENSMUSG00000025978	233.135	249.009	231.451	219.814	238.227	256.99	251.671	201.842	193.445	238.269	224.753	255.62	242.339	209.298	328.437	256.077	223.272	248.552	263.859	318.023	249.094	233	199.91	244.811	247.232	266.561	285.066	314.483	Rftn2	247.294	-0.0639696	0.776781	-0.0281597	0.905486	-0.129413	0.606876	-0.165223	0.324045	-0.0358098
4817	ENSMUSG00000025979	663.908	615.088	627.313	584.879	685.347	663.97	650.325	617.673	722.195	688.887	620.893	711.425	632.189	598.614	593.306	664.782	605.243	684.324	756.076	636.047	586.981	658.525	713.964	609.208	664.435	659.499	660.369	607.502	Mob4	649.392	0.0636004	0.592653	-0.00721101	0.965168	-0.0165594	0.945404	0.0542519	0.65422	0.0708114
4818	ENSMUSG00000025980	978.593	819.498	891.487	837.617	999.131	941.022	1437.06	994.258	1286.66	1152.47	1158.66	1215.74	891.769	1061.67	891.472	929.338	909.506	889.836	957.568	1000.71	908.367	1077.49	1026.97	832.584	1007.47	1114.03	1017.21	890.257	Hspd1	1004.23	0.40566	2.13e-05	0.0632892	0.658342	-0.04741	0.847031	0.294961	0.00177383	0.342371
4819	ENSMUSG00000025981	216.825	235.072	272.953	254.674	224.005	217.82	255.9	222.4	283.72	207.364	226.806	202.494	327.589	255.929	169.516	311.193	273.618	331.402	333.901	234.277	219.234	257.065	315.287	240.299	288.437	297.359	254.304	227.697	Coq10b	255.612	-0.0256823	0.935815	-0.100067	0.657533	-0.244974	0.294766	-0.170589	0.416923	0.074385
4820	ENSMUSG00000025982	4067.88	3617.13	3518.06	3591.59	3645.41	3646.58	3559.34	3378.98	4001.83	3605.94	3470.84	3392.36	3508.65	3468.06	3767.19	3824.19	3584.39	3543.2	3837.95	3445.25	3395.38	3391.08	3896.53	3696.99	3598.25	3676.63	3700.73	3697.27	Sf3b1	3625.99	-0.045043	0.611669	0.00337752	0.97777	0.0230546	0.884182	-0.0253659	0.796626	-0.0484205
4822	ENSMUSG00000025986	4389.28	4366.01	4316.17	3911.14	4336.98	4458.63	4198.04	4200.36	5047.43	4673.67	4190.26	4826.76	4482.79	4618.65	5273.16	3986.15	5057.55	4454.56	6061.08	4913.46	5026.67	4704.84	5643.17	5575.38	5528.72	4969.07	5621.34	5528.18	Slc39a10	4798.55	0.0741768	0.607299	0.133156	0.208143	-0.176355	0.169172	-0.235334	0.0142082	-0.0589787
4824	ENSMUSG00000025993	149.667	179.323	197.133	145.252	192.893	169.097	90.9398	99.052	121.027	136.581	101.601	103.942	215.519	247.254	186.165	225.551	172.926	204.436	189.019	133.57	155.585	154.239	119.946	197.429	119.495	132.749	119.974	141.844	Slc40a1	157.222	-0.664069	6.84e-05	-0.466248	0.00218178	-0.192631	0.503361	-0.390452	0.0327909	-0.197821
4825	ENSMUSG00000025995	405.828	341.922	353.562	382.496	409.786	376.409	390.195	330.796	444.428	378.838	382.798	396.519	338.125	338.347	408.654	386.659	408.238	389.505	408.741	401.77	343.388	376.3	423.809	368.909	383.209	334.528	398.888	395.67	Wdr75	382.083	0.0340794	0.835483	-0.026019	0.86725	-0.0241954	0.929139	0.035903	0.821998	0.0600985
4826	ENSMUSG00000025997	116.088	94.7719	86.1957	90.0559	76.446	91.7138	67.6761	61.6739	90.2744	97.7004	121.1	67.7548	119.733	105.191	133.191	96.6647	112.731	96.8383	145.842	181.273	88.0079	77.6666	78.8216	102.663	97.8625	107.261	143.559	102.65	Ikzf2	101.836	-0.136258	0.695451	-0.310125	0.187054	-0.420775	0.130075	-0.246908	0.383566	0.173867
4827	ENSMUSG00000026000	1698.15	1822.97	1748.65	1667.49	1750.26	1806.57	1239.32	1505.4	1474.15	1533.3	1492.2	1563.75	1629.32	1578.95	1702.73	1711.13	1696.43	1847.46	1801.92	1458.67	1507.14	1510.67	1558.16	1626.81	1302.09	1520.78	1631.44	1481.89	Lancl1	1602.42	-0.25194	0.00079097	-0.145783	0.0535497	0.059528	0.701813	-0.0466296	0.692429	-0.106158
4828	ENSMUSG00000026003	275.349	262.016	222.672	220.782	259.561	256.99	210.43	213.055	245.031	247.242	248.357	228.672	304.6	288.462	286.058	230.639	251.728	259.311	304.157	274.56	297.027	283.319	236.465	269.631	270.925	287.801	261.482	267.824	Acadl	259.434	-0.103682	0.459957	-0.0121899	0.948572	-0.139099	0.368089	-0.23059	0.0263731	-0.0914918
4829	ENSMUSG00000026004	446.123	377.229	337.6	311.807	329.784	359.212	341.553	295.287	353.161	336.967	313.012	324.145	365.903	407.751	452.547	433.295	355.703	421.784	340.618	315.903	388.178	375.206	301.578	373.422	320.371	351.52	311.727	404.068	Kansl1l	358.766	-0.138126	0.391303	-0.126519	0.384368	-0.100512	0.675554	-0.112119	0.498201	-0.0116072
4830	ENSMUSG00000026005	360.736	367.938	327.224	387.337	344.007	306.668	333.093	297.156	360.106	349.927	356.115	341.084	313.221	305.814	435.898	387.507	374.309	375.517	362.686	336.045	380.32	395.99	344.987	371.166	389.39	372.76	387.608	412.467	Rpe	359.896	-0.0390428	0.812164	0.0850209	0.482871	-0.0467519	0.839734	-0.170816	0.105916	-0.124064
4834	ENSMUSG00000026014	2901.24	2854.31	2579.49	2540.93	2877.39	2631.04	3427.16	3190.22	3482.01	3271.97	2899.21	2894.21	2509.6	2473.62	2358.09	2759.18	2646.43	2630.77	2540.72	2310.97	2640.24	3019.15	2902.69	2612.83	3019.32	2420.29	2406.66	2919.93	Raph1	2775.7	0.225906	0.00796834	0.116566	0.198748	0.110328	0.394451	0.219668	0.00601718	0.10934
4835	ENSMUSG00000026017	559.333	516.6	521.165	521.937	542.233	523.533	347.898	400.88	372.01	400.771	409.481	425.777	535.445	448.96	543.359	498.586	531.913	519.699	525.799	531.099	451.041	446.309	459.222	474.957	377.028	363.202	539.37	471.257	Carf	473.531	-0.43227	5.19e-07	-0.205693	0.0191275	0.0392137	0.865793	-0.187363	0.0630959	-0.226577
4836	ENSMUSG00000026018	456.677	503.592	441.354	509.349	448.009	488.185	427.206	408.356	462.284	449.621	386.904	390.36	469.352	470.649	541.845	408.705	436.694	455.14	539.232	485.516	471.471	436.464	564.317	454.65	455.318	434.356	527.065	469.391	Ica1l	464.002	-0.173671	0.113424	0.00497741	0.980032	-0.0017647	0.995005	-0.180413	0.0828047	-0.178649
4837	ENSMUSG00000026019	447.083	442.269	467.691	435.755	478.232	466.212	506.514	561.606	642.833	563.273	530.581	623.652	449.237	445.707	438.925	568.117	487.04	483.115	519.082	429.332	594.839	553.511	597.445	532.493	559.362	575.601	541.421	516.983	Wdr12	516.354	0.326183	8.38e-05	0.22318	0.00471975	-0.0696083	0.698092	0.0333948	0.818144	0.103003
4838	ENSMUSG00000026020	756.97	620.663	659.237	698.176	646.235	710.782	627.062	633.559	654.737	597.169	551.107	557.437	628.357	583.432	590.279	583.38	586.637	625.145	615.031	727.214	522.547	600.549	604.299	539.262	585.115	522.502	530.141	590.705	Nop58	612.419	-0.176633	0.0468028	-0.137454	0.108261	0.142343	0.199453	0.103164	0.31426	-0.0391791
4839	ENSMUSG00000026021	609.222	476.647	488.442	536.462	592.012	571.3	582.649	586.836	697.395	622.092	576.763	582.845	597.706	637.654	572.116	540.135	588.826	562.738	648.613	573.502	586.196	614.769	724.245	612.593	634.561	622.329	559.878	575.774	Sumo1	591.939	0.156726	0.133204	0.06082	0.623317	-0.114098	0.429475	-0.018192	0.916552	0.0959062
4841	ENSMUSG00000026024	776.158	802.774	827.638	805.662	774.238	763.326	752.897	802.695	822.39	881.297	894.907	896.981	709.775	683.201	749.2	770.774	812.098	788.694	779.103	771.737	754.354	801.825	813.348	841.61	766.418	775.256	878.783	847.33	Als2	798.017	0.0894953	0.28846	0.0943072	0.203751	0.0627348	0.625471	0.0579229	0.531986	-0.00481192
4842	ENSMUSG00000026027	545.901	550.049	516.376	442.533	556.456	477.676	446.24	422.373	441.452	431.676	419.744	461.194	491.383	455.467	444.979	484.171	459.678	492.799	544.989	444.173	429.824	467.093	407.816	526.852	481.072	429.046	491.175	440.462	Stradb	471.523	-0.235874	0.00759776	-0.0594999	0.619045	0.10744	0.437479	-0.0689335	0.581609	-0.176374
4843	ENSMUSG00000026028	2576.96	2792.98	2778.21	2582.57	3027.62	2564.16	2580.15	2597.78	2631.85	2894.12	2898.18	2871.11	2917.65	2532.18	3343.4	3065.29	2902.54	3081.61	3141.36	2750.9	3256.29	3088.07	2665.09	3242.34	2902.91	2659.24	3466.94	2897.53	Trak2	2882.47	0.0132113	0.939365	0.0272752	0.846487	-0.124594	0.344973	-0.138658	0.168006	-0.0140638
4844	ENSMUSG00000026029	23.9851	20.441	25.5395	13.5568	25.7783	23.8838	28.5509	25.2302	30.7528	23.9266	21.5517	27.7179	44.0616	18.4356	33.2978	27.9819	42.6844	29.0515	23.0277	37.1027	33.003	30.6291	26.2739	24.8196	23.693	32.9218	26.6609	38.2605	Casp8	27.9578	0.239672	0.526746	-0.102196	0.797995	-0.516313	0.123629	-0.174445	0.652949	0.341868
4845	ENSMUSG00000026031	285.903	286.174	276.145	229.497	303.117	288.516	308.772	299.959	388.874	358.899	315.065	425.007	334.294	293.885	329.951	326.455	322.869	303.427	348.294	384.808	396.036	363.173	386.112	438.855	398.661	377.008	503.48	433.93	Cflar	346.685	0.331119	0.0061839	0.318408	0.00219826	-0.248284	0.0914791	-0.235573	0.0556616	0.0127107
4846	ENSMUSG00000026032	236.973	180.252	177.18	177.207	198.226	200.624	246.383	259.778	226.182	248.239	237.068	254.85	197.319	221.227	177.084	185.698	202.477	158.169	198.614	185.514	155.585	185.962	170.209	159.071	175.122	174.167	149.711	219.298	Ndufb3	198.507	0.333885	0.00372819	-0.13732	0.330045	0.0288177	0.932875	0.500023	4.62e-07	0.471205
4847	ENSMUSG00000026034	1428.55	1328.67	1268.19	1210.43	1181.36	1216.16	1194.91	1254.04	1375.94	1338.89	1344.41	1374.34	1220.32	1131.08	1451.48	1301.58	1317.74	1521.44	1484.33	1563.62	1462.35	1320.33	1496.47	1512.87	1534.9	1535.64	1449.94	1475.36	Clk1	1367.69	0.0467912	0.740318	0.10156	0.313038	-0.110407	0.423765	-0.165175	0.076888	-0.0547683
4848	ENSMUSG00000026035	144.87	134.725	142.063	161.713	137.781	129.928	119.491	136.43	154.756	107.67	141.625	128.58	126.438	169.173	139.245	144.149	129.148	121.586	154.477	143.111	115.51	97.3567	114.234	111.688	159.67	115.757	119.974	143.71	Ppil3	133.745	-0.109504	0.588013	-0.203286	0.181271	0.00835062	0.984309	0.102132	0.619608	0.0937816
4849	ENSMUSG00000026036	192.84	170.032	168.401	169.46	182.226	156.678	160.731	146.709	155.748	205.37	200.123	188.635	136.016	162.667	202.814	178.067	215.611	181.841	187.1	164.312	179.945	175.023	180.49	175.993	162.761	192.221	191.753	140.911	Nif3l1	175.874	0.0251237	0.92016	-0.0260965	0.911907	-0.0384414	0.915217	0.0127788	0.962522	0.0512202
4850	ENSMUSG00000026037	550.698	474.789	486.048	388.306	522.677	484.363	352.127	326.124	450.38	387.811	337.643	389.59	483.72	556.321	473.736	398.53	513.307	518.623	531.556	436.752	401.536	375.206	413.528	346.346	405.872	380.194	359.922	406.868	Orc2	434.02	-0.373436	0.000698716	-0.339134	0.000504643	-0.0124339	0.969656	-0.0467359	0.806278	-0.034302
4851	ENSMUSG00000026039	21.1069	17.6536	26.3376	21.3036	31.1117	22.9284	16.919	19.6235	27.7767	16.948	15.394	18.4786	20.1151	19.52	7.56767	27.9819	19.7005	29.0515	19.1897	14.8411	17.2873	21.8779	19.4198	13.538	18.5424	13.8059	15.3813	13.0646	Sgo2a	19.5167	-0.291104	0.466166	-0.285006	0.462627	0.217879	0.716388	0.211782	0.64293	-0.00609707
4852	ENSMUSG00000026042	35.498	15.7953	30.3281	15.4935	37.3341	31.5266	26.436	24.2958	36.705	27.9144	21.5517	43.1167	50.7667	31.4489	36.3248	21.1984	28.4563	18.2917	22.0682	50.8837	33.7888	20.784	27.4162	29.3322	31.9341	48.8518	27.6863	54.1246	Col5a2	31.4054	0.1224	0.84397	0.0874607	0.881678	-0.222566	0.778007	-0.187627	0.734345	0.0349393
4853	ENSMUSG00000026043	40.295	13.0079	52.6751	11.6201	26.6672	15.2856	34.8955	21.4924	19.8405	28.9113	6.15762	23.0982	102.491	22.7734	54.4873	24.5901	20.795	17.2157	14.3923	21.2016	22.002	31.723	13.7081	59.7926	31.9341	88.1456	8.20334	66.256	Col3a1	31.9163	-0.250766	0.838136	0.212361	0.847515	-0.381014	0.811805	-0.844142	0.328831	-0.463127
4854	ENSMUSG00000026047	79.6306	90.1262	69.4354	69.7207	74.6682	84.071	57.1017	86.9041	79.3621	76.7646	88.2592	100.862	95.7862	71.5734	108.975	97.5126	93.0301	91.4584	106.503	98.5873	86.4364	77.6666	70.8252	89.1249	74.1695	61.5957	100.491	90.5188	Poglut2	84.6843	0.0762831	0.782944	-0.224053	0.213435	-0.29171	0.182405	0.00862552	0.981428	0.300336
4855	ENSMUSG00000026048	330.035	280.599	302.483	317.617	314.673	319.088	419.804	353.223	360.106	410.74	392.035	368.802	327.589	279.787	258.814	326.455	314.113	286.211	287.846	260.779	360.675	346.765	349.557	330.552	363.637	390.814	320.956	360.209	Ercc5	333.356	0.304528	0.000283401	0.264288	0.000672923	0.0791836	0.65102	0.119424	0.246886	0.04024
4856	ENSMUSG00000026049	15.3505	21.3701	18.3565	22.2719	16.8892	18.1517	15.8616	28.0336	24.8007	19.9389	18.4728	20.0185	14.3679	14.0978	19.676	18.6546	12.0392	19.3677	25.9061	13.781	18.8588	13.1267	15.9928	16.9224	8.24106	21.2399	29.7371	27.9955	Tex30	18.9114	0.182206	0.711003	0.148986	0.764726	0.117108	0.892123	0.150327	0.763805	0.0332198
4858	ENSMUSG00000026058	380.884	367.009	334.407	513.222	280.006	373.543	360.587	350.42	337.289	266.184	331.485	320.295	241.381	286.294	295.139	392.594	294.413	288.363	250.426	339.225	406.251	264.723	407.816	366.653	304.919	400.372	380.43	297.685	Khdrbs2	336.858	-0.193059	0.379309	0.243861	0.173824	0.326717	0.121555	-0.110203	0.659095	-0.43692
4859	ENSMUSG00000026062	25.9039	18.5827	23.1451	23.2402	32.8896	32.482	35.9529	19.6235	24.8007	32.8991	16.4203	23.8682	38.3145	23.8578	56.0008	22.8943	35.0231	33.3554	24.9467	53.0039	26.7167	24.0657	45.6937	46.2547	30.904	61.5957	24.61	36.3941	Slc9a2	31.9085	-0.0284055	0.967149	0.0544349	0.924388	-0.447492	0.374698	-0.530333	0.156395	-0.0828405
4860	ENSMUSG00000026064	18.2287	20.441	15.9622	16.4618	25.7783	15.2856	26.436	23.3613	22.8166	32.8991	22.5779	26.178	16.2836	20.6045	16.6489	16.1108	24.0784	24.7476	24.9467	28.6221	11.7868	27.3474	18.2775	25.9478	25.7533	19.1159	19.4829	28.9287	Ptp4a1	21.9682	0.45918	0.166635	0.0254078	0.96539	-0.201956	0.747798	0.231816	0.547337	0.433772
4864	ENSMUSG00000026072	90.184	75.2601	90.1862	49.3855	73.7793	74.5175	70.8485	101.855	77.3781	105.676	97.4956	110.871	120.691	72.6578	74.1632	87.3374	111.636	116.206	94.0297	61.4845	130.44	123.61	57.1171	186.147	114.345	128.501	65.6267	179.171	Il1r1	97.8786	0.316205	0.405502	0.414755	0.166236	-0.289715	0.574468	-0.388265	0.246432	-0.0985501
4866	ENSMUSG00000026074	1636.74	1668.73	1589.03	1927.97	1632.03	1580.15	1942.52	1800.69	1662.64	1642.96	1771.34	1573.76	1561.31	1460.75	1637.64	1608.53	1612.16	1696.82	1500.64	1755.49	1741.3	1825.71	1636.98	1744.14	1885.14	1748.04	1955.47	1847.7	Map4k4	1701.66	0.0503356	0.662494	0.165137	0.0187233	0.0601688	0.691064	-0.0546324	0.615948	-0.114801
4867	ENSMUSG00000026077	911.434	899.404	830.032	943.167	942.241	968.727	1321.8	1400.74	1214.24	1182.37	1088.87	1068.68	944.451	954.312	667.469	947.145	712.501	752.111	703.304	616.965	1058.45	1104.83	996.123	992.784	1266.03	1134.21	848.021	949.98	Npas2	979.3	0.40514	0.00210013	0.405194	0.00039037	0.216305	0.248549	0.21625	0.147486	-5.45e-05
4868	ENSMUSG00000026078	154.464	91.9845	147.65	105.549	132.447	138.526	181.88	135.496	153.764	167.486	147.783	168.617	128.353	143.147	128.65	122.951	160.887	121.586	128.571	151.591	137.512	152.051	129.085	128.611	138.038	133.811	110.745	128.779	Pdcl3	138.215	0.307283	0.0420832	-0.0349314	0.885473	-0.0760876	0.81876	0.266127	0.0775039	0.342215
4869	ENSMUSG00000026080	660.07	746.097	739.048	744.656	734.237	727.978	728.576	707.381	738.068	695.866	701.968	781.49	701.155	673.441	749.2	713.962	790.208	775.782	769.509	786.578	767.712	756.976	795.07	821.303	803.503	734.901	843.919	795.072	Chst10	749.419	0.00160918	0.990786	0.0848818	0.225013	-0.0371262	0.798608	-0.120399	0.0763513	-0.0832726
4870	ENSMUSG00000026082	692.69	647.608	608.956	625.55	629.346	707.916	565.73	610.198	647.793	637.046	573.685	592.854	596.748	619.218	665.955	606.274	650.116	600.397	590.084	626.506	586.981	542.572	599.73	593.414	589.235	607.461	538.344	637.364	Rev1	613.921	-0.107701	0.177414	-0.074209	0.362468	0.0757997	0.508926	0.0423074	0.684011	-0.0334923
4871	ENSMUSG00000026083	916.231	723.797	751.02	671.062	890.685	745.175	1181.16	934.453	1080.32	1037.82	911.327	858.484	791.194	791.645	750.713	777.557	812.098	805.91	721.534	701.772	754.354	888.243	741.38	733.306	893.124	761.45	708.564	796.938	Eif5b	826.118	0.352621	0.000532105	0.0287838	0.867976	0.0258396	0.932686	0.349676	0.000197022	0.323837
4872	ENSMUSG00000026087	301.253	301.04	289.713	272.105	305.784	288.516	322.519	304.632	294.632	325.003	308.907	334.924	296.937	296.054	372.33	312.04	310.83	309.882	321.428	285.161	311.957	268.004	338.133	337.321	309.04	287.801	333.261	320.082	Mrpl30	309.26	0.105745	0.330269	0.00652886	0.970375	-0.0887645	0.559884	0.0104512	0.951771	0.0992157
4873	ENSMUSG00000026088	77.7118	67.827	76.6184	77.4675	63.1124	75.4728	81.4229	64.4772	65.4737	91.7187	75.9439	81.6137	90.9968	46.6312	92.3256	68.6828	67.8572	93.6103	63.3261	64.6648	102.152	80.9483	85.6757	76.7151	75.1996	96.6415	84.0843	87.7192	Mitd1	77.7175	0.0727029	0.80399	0.241672	0.203644	-0.0018976	0.996699	-0.170866	0.451743	-0.168969
4874	ENSMUSG00000026090	2626.85	2390.67	2420.66	1783.69	2301.38	2435.19	2827.59	2386.59	2786.6	3037.68	2021.75	2384.51	2534.5	2769.67	3266.21	1991.8	2455.99	1898.03	2815.13	2535.71	1947.18	1757.89	2019.66	1861.47	2216.84	2452.15	2323.6	2233.11	Cracdl	2374.36	0.145835	0.482364	-0.269044	0.0704061	-0.122344	0.682617	0.292536	0.0650846	0.41488
4875	ENSMUSG00000026094	146.789	115.213	128.495	98.771	113.78	143.303	76.1357	100.921	117.059	114.648	92.3642	101.632	115.901	124.711	92.3256	123.799	119.297	117.282	118.976	104.948	150.871	121.422	92.5297	122.97	101.983	106.199	90.2368	132.512	Stk17b	113.753	-0.306295	0.0928061	0.00339996	0.991954	0.111404	0.745776	-0.198291	0.330427	-0.309695
4876	ENSMUSG00000026095	25.9039	27.8741	31.9243	16.4618	32.0007	27.7052	31.7232	27.0991	29.7608	28.9113	22.5779	23.8682	33.5252	22.7734	40.8654	25.4381	24.0784	23.6716	47.9743	16.9612	29.074	25.1596	23.9892	24.8196	31.9341	29.7359	28.7117	37.3273	Asnsd1	28.2803	0.00687382	0.990742	-0.0142455	0.979698	-0.110605	0.872221	-0.0894861	0.849996	0.0211193
4877	ENSMUSG00000026096	239.851	271.308	197.133	205.289	250.672	211.133	167.075	212.121	227.174	218.33	193.965	188.635	247.128	224.48	222.49	256.077	256.106	246.4	211.087	187.634	237.307	223.155	202.195	254.965	210.147	176.291	179.448	232.363	Osgepl1	219.641	-0.187325	0.246569	-0.109936	0.51211	-0.0161502	0.966411	-0.09354	0.63164	-0.0773898
4878	ENSMUSG00000026097	53.7267	52.9608	63.0505	43.5755	35.5563	46.8122	34.8955	42.9848	46.6252	49.8471	50.2872	50.8161	67.0503	49.8845	52.9737	60.2035	58.007	58.103	54.6908	58.3043	45.5755	44.8497	55.9748	62.049	35.0245	49.9138	58.4488	66.256	Ormdl1	51.7302	-0.101789	0.751369	-0.142778	0.577923	-0.220839	0.497841	-0.17985	0.504782	0.040989
4879	ENSMUSG00000026098	165.977	140.3	134.88	146.22	136.003	140.437	132.18	156.054	150.788	109.664	168.308	160.918	132.185	170.258	213.408	173.827	182.777	179.689	201.492	167.492	183.874	178.305	115.377	185.019	157.61	145.493	158.94	160.507	Pms1	158.856	0.0271402	0.923536	-0.136951	0.447041	-0.299235	0.0969958	-0.135144	0.49779	0.164091
4881	ENSMUSG00000026102	515.2	545.403	547.502	525.811	597.345	552.193	508.628	506.473	522.798	490.496	480.294	481.213	545.023	458.72	528.224	529.112	503.457	547.674	481.662	487.636	535.905	604.924	548.324	548.287	509.915	501.262	460.413	481.522	Inpp1	519.479	-0.136313	0.125178	0.0369183	0.757167	0.101856	0.397976	-0.0713758	0.501042	-0.173232
4882	ENSMUSG00000026103	6404.03	5767.15	5949.9	6073.45	5869.45	6099.92	5687.97	5876.77	6367.82	6018.54	5569.56	5382.65	5400.42	5361.5	6322.04	6165.34	6359.97	5807.07	6625.26	5982.02	5960.18	6153.16	6729.54	6475.66	6003.61	6036.38	6755.45	6022.76	Gls	6043.84	-0.0512689	0.610779	0.0620731	0.460062	0.00591331	0.976266	-0.107429	0.164876	-0.113342
4883	ENSMUSG00000026104	88.2652	85.4806	99.7635	106.518	97.7798	92.6691	82.4803	80.3629	101.187	98.6973	94.4168	108.562	105.365	116.036	130.164	116.167	99.5969	81.7745	97.8677	85.8663	125.726	98.4506	122.231	121.842	105.073	83.8976	92.2876	111.982	Stat1	101.09	-0.00860507	0.978348	0.057362	0.809239	-0.124335	0.682819	-0.190302	0.30744	-0.0659671
4884	ENSMUSG00000026107	161.18	144.945	139.669	166.555	143.114	157.633	154.386	162.595	133.924	135.584	172.413	169.387	154.216	117.12	217.949	180.61	156.509	180.765	190.938	225.797	135.155	158.615	142.793	124.098	159.67	164.609	290.193	144.643	Nabp1	163.752	0.0255624	0.94984	-0.107559	0.717792	-0.224433	0.515393	-0.0913112	0.781709	0.133122
4885	ENSMUSG00000026109	643.76	623.451	659.237	898.623	537.789	584.675	642.923	597.115	533.71	549.315	613.709	550.507	483.72	511.858	771.903	632.56	665.439	712.299	671.641	1030.4	636.486	671.652	670.555	600.183	694.309	627.639	1051.05	780.141	Tmeff2	665.952	-0.178887	0.49802	0.0658358	0.824774	-0.0575335	0.912459	-0.302256	0.158892	-0.244723
4886	ENSMUSG00000026110	909.515	895.688	818.859	858.921	914.685	838.799	768.759	776.53	963.258	840.423	819.989	837.695	928.168	941.299	945.959	936.121	935.773	933.951	1055.44	981.632	929.584	898.088	998.407	987.143	945.661	821.984	954.664	1045.17	Mgat4a	910.077	-0.0642621	0.541015	-0.0149302	0.907749	-0.134086	0.164711	-0.183418	0.0110874	-0.0493319
4887	ENSMUSG00000026111	219.704	231.355	217.085	213.036	222.227	247.436	210.43	185.956	203.365	197.395	167.282	177.086	224.14	234.24	186.165	219.615	221.083	241.02	238.912	187.634	206.661	210.028	210.191	200.813	212.207	260.189	211.236	247.294	Unc50	214.421	-0.244847	0.0276874	-4.34e-05	0.999914	0.0333422	0.907627	-0.211461	0.0596742	-0.244803
4888	ENSMUSG00000026112	874.977	817.64	944.96	865.699	972.464	893.254	703.197	788.678	908.696	894.258	861.04	922.389	894.643	919.61	992.879	888.637	851.499	869.393	1092.86	857.603	897.366	805.107	972.134	1067.24	812.774	851.72	1027.47	966.778	Coa5	900.534	-0.0798832	0.589613	0.00673876	0.974205	-0.0405676	0.876152	-0.12719	0.303784	-0.0866219
4889	ENSMUSG00000026113	3555.55	3658.94	3764.68	4152.26	3544.96	3880.64	3437.74	3460.28	3417.53	3760.47	3639.15	3828.91	3432.02	3308.64	3706.65	3363.76	3453.06	3664.79	3697.86	3248.08	3511.67	3212.77	3832.56	3677.81	3457.12	3586.36	4104.75	3441.58	Inpp4a	3600.02	-0.0659733	0.493389	0.0485572	0.602713	0.109929	0.262339	-0.00460124	0.975894	-0.11453
4891	ENSMUSG00000026116	2213.35	2132.37	2218.74	1778.85	2190.27	2060.69	2224.85	1945.53	2217.18	2114.52	2089.48	2137.35	2262.47	2309.87	2237	2027.42	2287.44	2061.58	2140.62	2299.31	2262.28	1987.61	2321.24	2141.25	2234.36	2005.05	2106.21	2219.11	Tmem131	2150.93	0.0148141	0.910466	-0.0280566	0.794385	-0.0690132	0.583204	-0.0261426	0.82262	0.0428707
4893	ENSMUSG00000026121	150.627	187.686	178.776	187.859	161.781	145.213	164.961	172.874	150.788	156.52	166.256	152.448	190.614	168.089	113.515	168.739	167.454	122.662	165.991	159.012	143.013	117.047	154.216	122.97	158.64	200.717	127.152	168.906	Sema4c	158.019	-0.0716116	0.776216	-0.0820248	0.719531	0.0956194	0.777429	0.106033	0.63908	0.0104132
4894	ENSMUSG00000026123	2002.28	2284.75	2341.65	2413.11	2369.83	2407.49	2298.87	2238.95	2243.96	2423.57	2319.37	2293.65	2147.53	2081.05	2441.33	2296.21	2334.51	2354.25	2733.58	2474.22	2291.35	2367.19	2593.12	2371.4	2249.81	2339.57	2905.01	2342.29	Plekhb2	2355.71	-0.000198755	0.999468	0.0448633	0.709276	-0.0336216	0.872738	-0.0786837	0.47234	-0.0450621
4896	ENSMUSG00000026127	314.685	322.41	292.108	358.287	331.562	286.606	429.321	364.437	407.723	393.792	389.982	408.068	314.179	315.574	316.329	345.11	323.963	322.794	333.901	366.787	382.677	386.145	420.382	363.269	405.872	390.814	423.498	392.87	Imp4	360.827	0.329829	8.31e-06	0.259985	0.000140975	-0.0580831	0.737031	0.0117615	0.939441	0.0698446
4897	ENSMUSG00000026131	12115.4	12236.7	12912.6	12802.5	13415.4	11985.8	14683.6	14621.4	13261.4	14730.8	15622.9	15403.4	12674.4	12883.2	11743.5	13344.8	13871.3	12835.4	11722.1	11204	12592.2	14437.2	12248.2	11999.1	13533.9	12391.4	11490.8	11795.4	Dst	13020	0.226922	0.00179854	0.00289464	0.98517	0.00490247	0.98253	0.22893	0.000628919	0.224027
4898	ENSMUSG00000026134	123.763	99.4176	106.946	108.454	96.8909	99.3566	116.318	94.3797	132.932	143.56	112.89	102.402	105.365	92.1779	96.8662	119.559	109.447	125.89	96.9082	111.308	103.724	137.831	111.95	120.713	119.495	140.183	101.516	119.447	Prim2	112.489	0.142182	0.467547	0.146952	0.399719	-0.0239172	0.956793	-0.0286874	0.916505	-0.00477025
4899	ENSMUSG00000026135	818.372	803.703	830.032	772.738	821.35	784.344	1001.4	872.779	915.64	965.041	833.331	916.229	788.32	840.445	861.201	751.271	827.42	836.037	842.43	906.367	819.574	831.361	823.629	795.355	864.281	843.224	819.309	882.791	Zfp142	845.285	0.187338	0.00204933	0.00851512	0.941126	-0.0438271	0.739991	0.134996	0.0314406	0.178823
4900	ENSMUSG00000026141	1055.34	766.538	786.136	597.468	749.349	775.746	729.633	688.692	774.773	864.349	564.448	610.563	724.143	746.098	656.874	645.279	843.837	697.236	659.168	604.244	722.136	550.229	602.015	696.077	703.58	597.903	452.209	677.491	Col19a1	697.913	-0.160931	0.441156	-0.156411	0.40146	0.17757	0.49116	0.17305	0.377539	-0.0045204
4901	ENSMUSG00000026142	120.885	109.638	104.552	108.454	96.8909	109.865	76.1357	114.003	87.2983	98.6973	107.758	115.491	113.028	95.4312	125.623	133.126	100.691	91.4584	104.584	97.5272	115.51	101.732	95.9568	120.713	106.104	109.385	119.974	111.982	Rhbdd1	106.875	-0.108271	0.600781	0.0348381	0.883054	0.00724247	0.986125	-0.135867	0.470376	-0.143109
4903	ENSMUSG00000026150	1587.81	1499.63	1686.4	1684.92	1620.48	1632.7	1444.46	1474.57	1587.24	1376.78	1611.24	1512.16	1482.77	1532.32	1673.97	1625.49	1628.57	1730.18	1774.09	1514.85	1524.42	1583.96	1674.67	1675.32	1566.83	1588.74	1595.55	1573.35	Mff	1587.98	-0.108948	0.120612	-0.020452	0.832967	-0.000852712	0.996043	-0.0893483	0.215576	-0.0884956
4904	ENSMUSG00000026153	1165.68	1067.58	990.452	905.401	1106.69	1048.02	670.417	755.972	846.198	707.829	671.18	642.9	1054.61	1105.05	1076.12	995.477	1102.13	929.647	909.594	876.685	759.854	704.469	795.07	884.48	758.177	743.396	760.86	766.143	Fam135a	885.717	-0.549612	1.47e-10	-0.382538	8.67e-07	0.0586371	0.78184	-0.108437	0.377874	-0.167074
4905	ENSMUSG00000026154	40.295	30.6615	54.2713	35.8287	36.4452	32.482	26.436	36.4437	35.7129	34.893	34.8932	36.1872	42.1459	42.2934	33.2978	44.0927	37.212	37.6593	44.1364	31.8023	29.8598	30.6291	46.836	40.6139	22.6629	41.4178	39.9913	21.4632	Sdhaf4	36.4523	-0.172764	0.615838	-0.216222	0.461731	-0.0296787	0.965277	0.0137796	0.979368	0.0434584
4906	ENSMUSG00000026155	1016.97	1048.07	1186.79	1375.05	1152.91	1091.01	1061.67	1094.24	1006.91	941.114	1136.08	1137.2	1012.46	959.734	1101.85	1098.93	913.883	1147	1294.35	1100.36	996.375	1052.33	1252.01	989.399	1028.07	1036.51	1321.76	937.849	Smap1	1088.96	-0.107282	0.50358	-0.00313543	0.989413	0.0862098	0.714666	-0.0179371	0.937108	-0.104147
4907	ENSMUSG00000026156	88.2652	79.9057	59.8581	269.199	55.1122	84.071	104.687	87.8385	47.6173	58.8196	71.8389	73.1444	65.1346	48.8	101.407	65.2911	61.2904	89.3064	87.3133	197.175	53.4334	101.732	62.8288	53.0237	60.7778	60.5337	433.752	54.1246	B3gat2	82.6905	-0.517963	0.316297	-0.46255	0.330045	0.245338	0.786751	0.189925	0.773515	-0.0554131
4908	ENSMUSG00000026158	1886.19	1829.47	1564.29	2358.88	1824.93	1762.62	1720.45	1539.04	1590.22	1555.23	2044.33	1857.87	1784.5	1924.89	1828.35	1967.21	1774.14	1951.83	2068.65	1739.59	1839.52	2084.96	1946.55	1803.93	1808.91	1945.57	2465.1	1776.78	Ogfrl1	1865.86	-0.122826	0.423157	0.0590312	0.726021	-0.00737084	0.983232	-0.189228	0.137134	-0.181857
4909	ENSMUSG00000026159	2030.1	1954.9	1810.11	1873.74	1931.59	2032.03	1769.1	1747.43	1926.52	1863.29	1650.24	1931.01	1738.52	1721.01	2043.27	1843.41	1738.02	1793.66	2202.98	1892.24	1887.46	1737.11	2187.59	2104.02	1812	1682.2	2233.36	1976.48	Agfg1	1896.91	-0.095006	0.443118	0.0611999	0.622373	0.0510078	0.808309	-0.105198	0.358553	-0.156206
4910	ENSMUSG00000026162	19.1881	17.6536	12.7697	11.6201	15.1114	8.59817	9.51696	10.279	16.8644	31.9022	16.4203	16.9387	18.1994	23.8578	24.2166	18.6546	17.5115	19.3677	19.1897	24.3818	19.6446	12.0329	26.2739	14.6661	18.5424	23.3639	15.3813	14.9309	Nhej1	17.7528	0.263714	0.596764	-0.182894	0.700188	-0.537191	0.25691	-0.0905833	0.880251	0.446608
4911	ENSMUSG00000026163	4343.22	3954.4	4187.67	2403.43	3992.08	4129.03	3171.26	3351.88	3731.01	4269.91	3871.09	3918.23	3856.35	3947.38	4190.98	3211.13	4606.63	3822.96	5124.62	4413.1	3750.55	3213.87	3646.36	4199.02	3826.94	3509.89	2858.87	3296	Sphkap	3814.21	-0.0443676	0.868926	-0.229079	0.147835	-0.112579	0.71673	0.0721324	0.764504	0.184711
4912	ENSMUSG00000026167	71.9553	48.3151	61.4543	36.7971	54.2233	42.0355	77.1931	67.2806	88.2903	66.7952	47.2084	61.5952	92.9126	107.36	31.7842	66.139	64.5738	66.7108	46.0554	45.5834	87.2221	78.7605	71.9676	71.0743	92.7119	79.6496	28.7117	69.0556	Wnt10a	65.122	0.373	0.343638	0.146383	0.747998	-0.317736	0.56051	-0.0911187	0.86559	0.226617
4913	ENSMUSG00000026170	21.1069	27.8741	36.713	29.0503	27.5561	20.0624	22.2062	14.0168	20.8326	17.945	22.5779	16.9387	22.9887	22.7734	25.7301	33.9174	36.1176	23.6716	11.5138	12.7209	23.5736	30.6291	18.2775	22.5633	17.5122	33.9838	17.4321	22.3964	Cyp27a1	23.31	-0.518111	0.156124	-0.0239821	0.970341	0.1997	0.764267	-0.294429	0.498036	-0.494129
4914	ENSMUSG00000026171	326.198	321.481	334.407	306.965	354.674	331.507	358.472	338.272	366.058	317.028	316.091	332.614	336.209	352.445	402.6	313.736	309.735	288.363	355.97	429.332	308.028	329.263	389.539	370.038	330.672	321.784	357.871	372.34	Rnf25	341.846	0.0374433	0.836783	-0.00230987	0.991814	-0.07758	0.719011	-0.0378268	0.832135	0.0397532
4915	ENSMUSG00000026172	177.49	149.591	176.382	176.239	193.782	181.517	170.248	173.808	181.541	171.474	194.991	192.485	163.794	196.285	193.732	174.675	142.281	175.385	182.303	157.952	186.231	158.615	178.205	187.275	160.701	170.981	183.55	170.773	Bcs1l	175.796	0.0413756	0.8172	0.0154674	0.938864	0.0251906	0.934534	0.0510988	0.762707	0.0259082
4916	ENSMUSG00000026173	156.383	140.3	119.716	122.011	168.003	122.285	193.511	154.185	193.445	168.483	175.492	196.335	140.806	151.822	213.408	195.873	158.698	156.017	165.032	170.673	192.517	168.46	153.074	175.993	201.906	251.693	167.143	179.171	Plcd4	169.73	0.385162	0.0127416	0.145403	0.42338	-0.287588	0.138572	-0.0478294	0.852832	0.239759
4917	ENSMUSG00000026174	347.304	354.001	374.313	340.857	357.341	308.579	355.3	364.437	387.882	368.869	362.273	354.943	345.788	307.983	369.303	339.174	355.703	357.226	395.309	376.328	342.602	366.455	438.66	336.193	419.264	442.852	340.439	365.808	Cnot9	363.399	0.0734055	0.601283	0.0991032	0.388133	-0.0339232	0.895523	-0.0596209	0.678154	-0.0256976
4919	ENSMUSG00000026176	245.608	239.717	249.808	206.257	219.56	233.106	252.728	247.63	221.222	227.303	232.963	232.522	219.35	211.467	190.705	222.159	200.288	203.36	199.573	183.393	206.661	200.183	177.063	175.993	184.394	238.949	151.762	210.899	Ctdsp1	213.737	0.0193072	0.923309	-0.0778592	0.600508	0.186226	0.19648	0.283392	0.00600666	0.0971663
4920	ENSMUSG00000026177	23.9851	18.5827	25.5395	26.1453	21.3338	25.7945	37.0104	32.7058	14.8804	10.9664	20.5254	24.6381	21.073	28.1956	31.7842	13.567	15.3226	16.1397	19.1897	10.6008	18.8588	10.939	7.9964	10.1535	16.4821	14.8679	25.6354	13.9977	Slc11a1	19.8897	-0.00623964	0.99333	-0.352215	0.451375	0.297777	0.672892	0.643752	0.108494	0.345975
4921	ENSMUSG00000026179	1543.68	1691.96	1740.67	1621.98	1942.26	1640.34	1957.32	2079.16	1561.45	1922.11	2169.53	2181.24	1596.76	1557.26	1218.4	1926.51	1666.88	1885.12	1524.62	1297.54	1522.85	2053.24	1654.11	1375.23	1577.13	1605.74	1430.46	1468.83	Pnkd	1693.3	0.221604	0.156586	0.000451101	0.999268	0.0982631	0.723361	0.319416	0.0156947	0.221152
4922	ENSMUSG00000026181	728.188	758.175	742.24	726.258	760.015	712.693	677.819	708.315	745.012	762.661	707.1	750.692	730.848	686.454	796.119	713.114	659.966	641.285	780.063	848.062	786.571	714.314	783.647	803.252	618.079	737.025	848.021	766.143	Ppm1f	739.005	-0.024592	0.873588	0.0499927	0.687844	0.0128939	0.961134	-0.0616908	0.624533	-0.0745847
4923	ENSMUSG00000026185	2201.83	1938.18	1823.68	2136.17	2074.71	1930.77	1720.45	1302.63	1361.06	1696.8	1830.86	2031.87	1739.48	1624.5	1808.67	2027.42	1417.34	1688.21	1390.3	2143.48	1861.52	1622.25	1202.89	1361.69	1246.46	1672.64	1732.96	1486.56	Igfbp5	1716.98	-0.283473	0.0945083	-0.183007	0.283756	0.221782	0.314818	0.121316	0.566851	-0.100466
4924	ENSMUSG00000026187	235.054	243.434	250.606	249.833	243.561	242.659	187.167	182.218	205.349	213.346	248.357	233.292	227.013	229.902	251.247	247.597	190.438	257.159	221.641	239.578	204.304	196.901	206.764	217.735	215.298	206.027	193.804	205.3	Xrcc5	223.057	-0.204679	0.0547989	-0.178798	0.0747421	0.0692148	0.73578	0.0433339	0.793141	-0.0258809
4925	ENSMUSG00000026188	233.135	199.764	202.719	264.358	232.894	196.803	226.292	192.497	187.493	195.401	217.569	247.921	165.71	178.933	207.354	187.394	184.966	209.816	238.912	217.316	192.517	223.155	239.892	186.147	207.057	204.965	200.982	181.038	Tmem169	207.964	-0.0657167	0.743021	0.0393335	0.846625	0.15687	0.430282	0.0518198	0.802774	-0.10505
4926	ENSMUSG00000026189	29.7415	29.7324	30.3281	42.6071	23.1116	42.0355	14.8042	22.4269	21.8246	18.9419	26.683	17.7086	35.4409	30.3645	18.1624	39.0051	25.1728	25.8235	22.0682	27.562	23.5736	18.5962	22.8469	29.3322	17.5122	9.55795	16.4067	17.7305	Pecr	24.9679	-0.6891	0.0191141	-0.543748	0.0615051	0.211115	0.698955	0.0657622	0.908252	-0.145353
4927	ENSMUSG00000026192	324.279	314.048	329.619	352.477	343.118	371.632	272.819	286.877	291.656	297.089	307.881	316.446	341.957	318.827	334.491	289.146	332.719	327.098	354.051	362.547	308.814	310.666	306.148	332.808	293.588	309.041	326.083	307.95	Atic	320.138	-0.195835	0.0198792	-0.0915108	0.338266	0.0295158	0.889833	-0.0748086	0.50161	-0.104324
4928	ENSMUSG00000026193	869.22	553.765	1068.67	553.892	806.239	694.541	969.672	841.007	743.028	1039.81	680.417	856.944	1776.83	1114.81	1135.15	1088.75	950.001	710.147	960.446	905.307	1223.47	1182.5	1290.85	1582.81	1177.44	2150.54	1067.46	1870.1	Fn1	1066.56	0.174093	0.631704	0.41778	0.0819666	-0.511277	0.0770024	-0.754964	0.000551639	-0.243687
4930	ENSMUSG00000026197	83.4682	91.9845	89.3881	71.6574	94.2241	85.0263	116.318	103.724	107.139	107.67	84.1541	98.5524	81.4182	110.613	83.2444	109.384	83.1798	78.5466	97.8677	80.5659	75.4354	100.638	91.3874	60.9208	58.7175	83.8976	71.7793	73.7215	Zfand2b	88.3794	0.256518	0.164439	-0.242879	0.165302	-0.0802146	0.832876	0.419182	0.00644843	0.499397
4931	ENSMUSG00000026198	10.5534	19.5119	25.5395	23.2402	18.667	21.0177	10.5744	17.7546	19.8405	11.9633	15.394	10.0092	26.8201	16.2667	28.7572	21.1984	13.1337	18.2917	24.9467	27.562	11.7868	14.2206	21.7045	21.4351	14.4218	8.49596	20.5084	16.7973	Abcb6	18.229	-0.483855	0.231307	-0.458749	0.197185	-0.151607	0.839962	-0.176713	0.745687	-0.0251057
4932	ENSMUSG00000026199	354.02	288.961	299.291	307.933	296.895	329.596	296.083	322.386	309.512	301.077	299.671	335.694	307.474	270.027	305.734	313.736	321.775	327.098	272.494	331.804	337.102	301.915	319.856	347.474	299.768	310.103	279.939	300.485	Ankzf1	310.282	-0.00523556	0.976777	0.0280269	0.845458	0.0293275	0.90398	-0.00393493	0.98447	-0.0332624
4933	ENSMUSG00000026200	131.438	121.717	117.322	115.233	95.113	118.464	72.9633	71.9528	84.3222	103.682	98.5219	82.3836	113.028	94.3468	118.056	105.144	117.108	112.978	111.3	126.149	77.7927	82.0422	115.377	95.8939	78.29	92.3936	108.694	119.447	Glb1l	102.898	-0.445394	0.00347551	-0.222913	0.174417	0.0554259	0.888931	-0.167056	0.411071	-0.222481
4934	ENSMUSG00000026201	226.419	240.646	300.887	275.01	259.561	287.561	273.877	290.615	285.704	278.147	260.672	266.399	220.308	278.702	272.436	267.948	242.973	264.691	278.251	266.08	259.309	262.535	327.852	241.427	279.166	279.305	280.965	278.089	Stk16	269.483	0.0558881	0.722391	0.078625	0.546077	0.023053	0.937502	0.000316077	0.99887	-0.0227369
4935	ENSMUSG00000026202	3103.67	3598.55	3852.47	3592.55	3912.08	3600.72	3878.69	4036.84	3823.27	4408.48	4582.29	4671.23	3750.03	3630.72	3458.43	3802.99	3652.25	3764.86	3823.56	2898.25	3587.89	4010.22	3726.32	3555.97	3482.88	3752.03	3874.03	3554.49	Tuba4a	3763.78	0.229867	0.00829259	0.037338	0.774318	0.00482778	0.984967	0.197357	0.0205821	0.192529
4936	ENSMUSG00000026203	614.019	724.726	712.71	717.543	717.348	607.604	652.44	657.855	595.216	627.077	750.203	673.698	722.228	677.778	606.927	627.473	617.282	680.02	599.679	579.863	553.193	602.736	512.912	524.596	653.104	572.415	559.878	587.905	Dnajb2	633.158	-0.0498195	0.72293	-0.162966	0.0673709	0.094574	0.541449	0.20772	0.0199158	0.113146
4937	ENSMUSG00000026204	5174.07	5933.47	6033.7	6277.77	6234.79	6031.14	8271.29	7928.83	6710.07	7240.8	6303.35	6677.69	6409.05	6590.17	4782.77	4983.32	5670.46	5366.99	5218.65	5147.74	5368.48	6496.65	5549.5	5006.79	7526.14	6598.17	6387.33	5930.38	Ptprn	6137.48	0.273386	0.0288447	0.145572	0.273701	0.107212	0.634129	0.235026	0.0578346	0.127813
4939	ENSMUSG00000026207	1979.25	2373.94	2336.06	2507.04	2132.49	2235.52	2591.78	2470.69	2069.37	2141.43	2141.82	2116.57	2357.3	2484.46	2088.68	1878.18	2094.82	2003.48	1777.93	1988.71	2167.2	2141.85	1819.75	1859.21	2327.07	2174.97	2068.27	2079.13	Speg	2157.39	-0.00368077	0.98695	-0.00258314	0.99046	0.117569	0.491316	0.116472	0.364875	-0.00109764
4940	ENSMUSG00000026208	14.3911	7.43309	25.5395	7.74675	23.1116	10.5089	19.0339	24.2958	10.9123	10.9664	11.289	6.15952	33.5252	23.8578	33.2978	18.6546	20.795	19.3677	23.0277	8.48062	25.1451	17.5023	10.2811	21.4351	12.3616	43.5418	16.4067	22.3964	Des	18.6237	-0.123082	0.887501	-0.0867678	0.914045	-0.593798	0.410656	-0.630112	0.26272	-0.0363146
4941	ENSMUSG00000026209	186.124	242.505	241.827	236.276	216.004	228.329	225.235	220.531	207.334	235.279	220.648	219.433	225.097	236.409	231.571	244.206	227.65	207.664	198.614	180.213	200.375	228.624	187.344	159.071	209.117	261.251	236.872	225.83	Dnpep	219.265	-0.0255905	0.911073	-0.0344936	0.862225	0.0418861	0.897277	0.0507893	0.799127	0.00890313
4942	ENSMUSG00000026211	177.49	189.544	206.71	178.175	168.892	190.115	183.995	209.317	181.541	213.346	177.545	163.227	219.35	199.538	245.193	150.085	198.099	163.549	167.91	218.376	184.659	175.023	149.647	133.123	177.183	190.097	147.66	193.169	Obsl1	184.02	0.0205953	0.940178	-0.198164	0.198189	-0.0675719	0.839962	0.151187	0.407021	0.218759
4943	ENSMUSG00000026213	401.99	404.174	457.316	504.507	373.341	392.65	425.091	450.406	444.428	457.597	448.48	465.044	416.67	465.227	407.141	407.009	435.6	380.897	444.242	400.709	396.821	410.211	491.207	433.215	392.48	463.03	483.997	422.732	Stk11ip	431.293	0.0874435	0.494038	0.0549362	0.679382	0.0087985	0.974618	0.0413058	0.783365	0.0325073
4944	ENSMUSG00000026219	4771.12	4518.39	4421.52	4531.85	4680.1	4579	4660.14	4368.57	4999.81	4718.53	4395.51	4425.62	4284.51	4177.28	4617.79	4338.04	4532.21	4253.35	4682.3	4522.29	4625.13	4767.2	4673.32	4721.36	4711.82	4581.45	4839.97	4699.51	Trip12	4574.92	0.00329342	0.97206	0.0877674	0.0458433	0.0507956	0.50705	-0.0336784	0.604221	-0.084474
4945	ENSMUSG00000026220	112.25	144.016	134.082	121.043	145.781	133.749	173.42	171.939	142.852	164.496	164.203	174.007	110.154	111.698	108.975	120.407	144.47	128.042	106.503	99.6473	139.87	133.455	132.512	152.302	120.525	93.4556	184.575	101.717	Slc16a14	134.648	0.324913	0.0510744	0.185426	0.31541	0.182055	0.491973	0.321542	0.0435359	0.139487
4946	ENSMUSG00000026222	55.6455	59.4647	78.2146	57.1323	69.3347	66.8746	52.872	71.9528	60.5136	73.7738	66.7075	68.5247	120.691	85.6712	83.2444	106.84	73.3296	73.1667	63.3261	80.5659	104.509	71.1032	78.8216	116.201	90.6516	67.9677	46.1438	104.517	Sp100	76.7057	0.0272753	0.952265	-0.0155083	0.972441	-0.414906	0.158235	-0.372123	0.141301	0.0427836
4947	ENSMUSG00000026223	3308.03	3192.51	3273.84	4133.86	2971.62	3506.14	3281.24	2948.2	3273.69	3467.37	3215.3	3514.78	3250.02	3794.47	3357.02	2899.94	2887.22	2951.42	2932.19	3861.86	3609.11	2831	3310.51	3384.49	2997.68	3879.47	4036.05	3348.26	Itm2c	3336.33	-0.0491717	0.802328	0.0794586	0.613148	0.0678696	0.797924	-0.0607606	0.739627	-0.12863
4948	ENSMUSG00000026224	30.7009	29.7324	23.9432	19.3669	26.6672	42.9908	27.4934	37.3781	30.7528	49.8471	38.9982	38.497	40.2302	28.1956	43.8925	29.6778	31.7397	15.0637	32.6226	75.2655	56.5765	25.1596	35.4126	73.3306	36.0546	56.2857	52.2963	48.5255	4933407L21Rik	38.4535	0.366213	0.432304	0.377432	0.338266	-0.357206	0.564626	-0.368425	0.392208	-0.0112191
4950	ENSMUSG00000026227	93.0622	72.4726	57.4638	77.4675	89.7796	64.0086	68.7336	71.0184	83.3302	60.8135	63.6287	63.9051	72.7975	69.4045	99.8933	89.0333	64.5738	57.027	89.2323	99.6473	68.3633	72.1971	85.6757	67.6898	55.6271	39.2938	81.008	75.5878	2810459M11Rik	73.312	-0.141363	0.650251	-0.231281	0.338734	-0.0823706	0.874651	0.00754721	0.987459	0.0899178
4952	ENSMUSG00000026229	1217.48	1167	1120.54	1193	1162.69	1190.37	1201.25	1162.46	1208.29	1222.25	1137.11	1143.36	1073.76	1102.88	1136.66	1143.87	1145.91	1192.19	1337.52	1029.34	1065.52	1136.56	1207.46	1055.96	1125.93	1129.96	1239.73	1129.15	Psmd1	1156.36	0.00487025	0.971481	-0.0125473	0.91549	0.0361951	0.811621	0.0536126	0.563766	0.0174175
4953	ENSMUSG00000026234	2080.95	1663.15	1715.13	1607.45	1922.71	1818.99	2715.51	2071.68	2216.19	2050.71	2047.41	1950.26	1729.9	1712.34	1442.4	1526.28	1786.18	1605.36	1580.27	1730.05	1604.57	1728.35	1607.28	1465.48	1510.17	1608.92	1519.67	1536.95	Ncl	1769.8	0.27161	0.00408931	-0.0601706	0.648997	0.135654	0.336014	0.467435	2.17e-09	0.331781
4954	ENSMUSG00000026235	4452.6	4387.38	4647.38	3212.96	4631.21	4429.97	4072.2	3758.37	4460.15	4459.33	3898.8	4287.8	4078.57	4441.89	3111.83	3835.21	4412.91	4172.65	4250.53	3086.95	4202.38	3911.77	4658.47	4563.42	4138.04	3858.23	2753.25	3595.55	Epha4	4063.21	-0.0470033	0.849535	0.0129825	0.962456	0.129755	0.627106	0.0697693	0.755138	-0.0599858
4956	ENSMUSG00000026238	1134.98	954.223	1126.93	1187.19	1102.24	999.298	1844.17	1491.39	1504.9	1405.69	1448.07	1502.92	1206.91	1408.69	905.094	982.758	1094.47	1065.22	1035.29	1153.36	1228.97	1469.1	1214.31	1048.06	1577.13	1464.49	1110.53	1113.29	Ptma	1242.13	0.499456	5.85e-05	0.207501	0.127561	-0.0299327	0.937963	0.262022	0.0566338	0.291955
4957	ENSMUSG00000026239	180.368	177.465	169.199	195.605	181.337	180.562	167.075	147.644	161.7	156.52	179.597	153.988	200.193	211.467	210.381	210.288	188.249	209.816	185.181	205.655	164.229	196.901	217.045	209.838	194.695	170.981	210.211	211.833	Pde6d	187.429	-0.167666	0.171781	-0.0446909	0.77376	-0.165293	0.244724	-0.288268	0.00342456	-0.122975
4958	ENSMUSG00000026240	239.851	274.095	263.376	274.041	273.783	283.74	299.255	268.188	344.233	303.071	291.46	266.399	282.569	242.916	249.733	235.726	215.611	214.12	260.98	238.518	211.376	196.901	282.159	243.683	286.377	287.801	214.312	262.224	Cops7b	260.946	0.137979	0.372586	0.0299772	0.88283	0.144158	0.462226	0.25216	0.0402704	0.108002
4959	ENSMUSG00000026241	17.2693	13.937	15.9622	26.1453	19.556	21.0177	12.6893	5.60672	1.98405	8.97249	14.3678	8.46935	19.1572	43.3778	19.676	18.6546	16.4171	11.8358	21.1087	14.8411	5.5005	16.4084	20.5622	11.2816	7.21092	8.49596	25.6354	13.9977	Nppc	15.7192	-1.13524	0.0194125	-0.609981	0.20606	-0.122027	0.916798	-0.647289	0.264637	-0.525263
4960	ENSMUSG00000026245	475.865	543.545	529.944	544.209	567.123	535.952	510.743	550.393	505.933	505.45	502.872	512.01	439.658	421.849	564.549	525.72	478.284	506.787	552.664	548.06	492.687	501.004	539.186	544.903	485.192	570.291	630.632	534.714	Farsb	522.151	-0.0501535	0.730652	0.0911707	0.414144	0.0800623	0.652521	-0.0612619	0.652139	-0.141324
4961	ENSMUSG00000026247	1.91881	20.441	15.1641	14.5252	9.77798	9.55352	26.436	9.34453	8.92824	6.9786	7.18389	17.7086	18.1994	15.1822	72.6497	8.47936	7.6613	11.8358	26.8656	120.849	7.85785	4.37558	27.4162	11.2816	22.6629	14.8679	60.4997	72.7883	Ecel1	23.2655	0.100519	0.954994	-0.339123	0.799677	-1.55907	0.180931	-1.11943	0.295636	0.439642
4962	ENSMUSG00000026248	97.8593	98.4885	114.129	101.676	136.003	127.062	127.95	124.282	117.059	115.645	133.415	136.279	128.353	132.302	112.002	92.425	116.014	119.434	118.976	106.008	113.939	120.329	142.793	135.38	108.164	160.361	148.686	113.848	Mrpl44	121.388	0.160497	0.395636	0.170299	0.305768	-0.0362203	0.931017	-0.0460227	0.852832	-0.00980238
4963	ENSMUSG00000026249	1016.01	1036.92	1048.71	1010.95	1213.36	1018.41	932.662	1139.1	1002.94	1128.54	1050.9	1231.13	1063.23	1077.94	1142.72	1109.95	998.158	1130.86	1315.46	1157.61	1073.38	1099.36	1153.77	1119.14	1035.28	1018.45	1213.07	1257.93	Serpine2	1099.85	0.0327517	0.836352	-0.00418271	0.982375	-0.0886329	0.596768	-0.0516985	0.71299	0.0369345
4964	ENSMUSG00000026254	691.731	670.837	679.19	645.885	688.903	680.211	701.082	752.234	712.275	682.906	763.544	727.594	556.518	633.316	541.845	621.537	679.667	675.716	727.291	645.588	625.485	624.614	661.416	690.436	746.846	651.003	741.377	688.689	Eif4e2	675.276	0.0973475	0.331926	0.0925414	0.31447	0.0876594	0.516266	0.0924654	0.345049	0.00480606
4965	ENSMUSG00000026255	80.59	93.8428	104.552	150.093	105.78	108.91	83.5377	107.462	78.3701	69.786	124.179	102.402	108.238	97.6001	75.6767	118.711	95.219	116.206	63.3261	90.1066	106.867	120.329	81.1063	91.3812	103.013	108.323	126.126	97.9842	Efhd1	100.347	-0.183844	0.514644	0.121995	0.67171	0.159545	0.695159	-0.146294	0.619783	-0.305838
4967	ENSMUSG00000026259	3183.3	3609.7	3535.62	3209.09	3606.3	3576.84	2863.55	3113.6	3157.62	3569.06	3142.44	2985.06	3637	3497.34	2518.52	3105.99	3481.51	3218.26	2696.16	2301.43	2857.9	2932.73	2396.63	2731.28	2852.44	2905.62	2376.92	2739.83	Ngef	3064.35	-0.138042	0.362145	-0.166606	0.180172	0.175579	0.295036	0.204143	0.108733	0.0285644
4968	ENSMUSG00000026260	847.154	883.609	1012	952.85	1009.8	957.263	1100.79	982.11	984.09	951.083	1060.14	1111.79	869.738	927.201	856.661	969.191	964.229	993.13	1004.58	863.964	906.01	1004.2	895.597	781.817	880.763	958.981	836.741	812.803	Ndufa10	942.082	0.128224	0.186309	-0.0752971	0.462627	0.0188496	0.937502	0.22237	0.00428182	0.203521
4969	ENSMUSG00000026269	303.172	386.521	391.073	422.198	303.117	319.088	319.347	366.305	301.576	328.991	335.59	363.412	368.777	369.796	354.167	289.994	333.814	340.01	271.535	296.822	297.813	300.821	263.881	271.887	263.714	266.561	338.388	326.614	Rnpepl1	324.821	-0.0755744	0.691014	-0.167865	0.216659	0.113438	0.62434	0.205729	0.136	0.0922902
4970	ENSMUSG00000026270	195.719	236.001	204.316	182.049	216.893	218.776	201.971	250.433	212.294	192.41	221.674	194.795	216.477	174.596	213.408	206.048	203.572	233.488	211.087	227.917	199.589	179.399	206.764	201.941	219.418	196.469	241.999	243.561	Capn10	210.824	0.0214951	0.92016	0.00381075	0.987611	-0.0121638	0.970562	0.00552053	0.982545	0.0176844
4972	ENSMUSG00000026273	147.748	149.591	126.899	150.093	137.781	158.588	120.548	144.84	160.708	154.526	183.702	137.819	123.564	138.809	136.218	133.126	138.998	159.245	142.964	155.831	187.803	166.272	179.348	191.788	191.605	157.175	141.508	183.837	Mterf4	153.605	0.052018	0.804424	0.312596	0.00560618	0.038867	0.91163	-0.221711	0.0986857	-0.260578
4973	ENSMUSG00000026274	69.0771	77.1183	86.9938	83.2775	67.5569	54.4551	58.1592	82.2318	79.3621	89.7249	91.338	85.4634	68.966	58.5601	146.813	94.9688	86.4632	97.9143	123.774	163.252	107.653	124.704	98.2415	131.995	110.224	99.8275	122.025	130.646	Pask	96.0994	0.1492	0.682219	0.145086	0.64529	-0.515546	0.0579608	-0.511431	0.0284851	0.00411436
4974	ENSMUSG00000026275	1556.15	1485.69	1619.36	1757.54	1661.37	1647.98	1464.55	1483.91	1435.46	1578.16	1555.82	1477.52	1240.43	1226.51	1224.45	1403.33	1354.96	1494.54	1608.1	1412.02	1245.47	1377.21	1389.09	1369.59	1361.83	1295.63	1446.86	1276.59	Ppp1r7	1444.65	-0.113038	0.222451	-0.0290251	0.811081	0.240934	0.00118842	0.156921	0.0505693	-0.0840128
4975	ENSMUSG00000026276	187.084	154.237	132.486	188.827	152.003	148.08	127.95	131.758	158.724	127.609	125.205	120.881	136.016	123.627	160.435	167.043	147.754	150.637	150.639	162.192	132.798	112.671	132.512	171.481	116.405	118.943	131.253	153.975	Septin2	143.687	-0.279784	0.0675027	-0.162934	0.319412	0.0962889	0.742123	-0.0205612	0.941885	-0.11685
4976	ENSMUSG00000026277	1559.03	1486.62	1612.18	1657.8	1768.92	1730.14	1766.98	1793.21	1668.59	1715.74	1826.76	1777.79	1563.23	1731.86	1684.56	1690.78	1800.41	1777.52	1828.78	1769.27	1693.37	1577.4	1775.2	1776.86	1664.69	1767.16	1843.7	1655.47	Stk25	1713	0.104159	0.134273	-0.0099857	0.926419	-0.0814267	0.379828	0.0327179	0.728293	0.114145
4977	ENSMUSG00000026278	107.453	129.15	186.757	152.03	137.781	134.705	83.5377	126.151	120.035	95.7065	104.679	150.908	64.1767	87.8401	63.5685	130.582	135.714	145.257	75.7995	76.3256	84.8648	88.6055	81.1063	90.2531	76.2298	86.0216	110.745	69.0556	Bok	106.966	-0.313575	0.291801	-0.187844	0.554674	0.533468	0.0537755	0.407737	0.129018	-0.125731
4978	ENSMUSG00000026279	186.124	253.654	221.076	237.244	204.449	210.177	236.866	239.22	221.222	219.327	202.175	220.203	204.025	221.227	233.084	189.938	218.894	216.272	247.548	231.097	213.734	277.849	253.6	247.068	267.834	234.701	246.1	230.496	Thap4	228.043	0.0285304	0.880979	0.16185	0.14583	-0.00573946	0.985209	-0.139059	0.270939	-0.13332
4979	ENSMUSG00000026280	653.354	658.758	688.767	665.252	640.013	640.086	635.521	694.298	607.12	711.817	622.946	682.167	532.571	585.601	623.576	622.385	606.337	593.941	644.775	638.167	618.413	645.398	649.993	676.898	589.235	591.531	708.564	726.016	Atg4b	641.197	0.00345525	0.982308	0.103501	0.211779	0.119329	0.26288	0.0192832	0.888507	-0.100046
4980	ENSMUSG00000026281	161.18	167.245	162.016	166.555	167.115	153.812	171.305	164.464	192.453	178.453	193.965	174.777	153.258	139.893	180.111	182.306	186.06	187.221	196.695	154.771	139.084	172.835	202.195	164.712	162.761	178.415	181.499	155.842	Dtymk	171.107	0.135732	0.364774	-0.0309775	0.872742	-0.0820502	0.738711	0.0846595	0.611451	0.16671
4981	ENSMUSG00000026283	177.49	194.19	193.94	194.637	150.225	217.82	214.66	183.153	205.349	204.373	199.096	200.185	194.446	167.005	171.029	162.804	194.816	172.157	230.277	232.157	169.73	189.244	202.195	203.069	193.665	166.733	203.033	213.699	Ing5	192.899	0.0968665	0.593256	0.011761	0.961699	-0.0222693	0.952059	0.0628361	0.748896	0.0851054
4983	ENSMUSG00000026288	215.866	208.127	237.038	194.637	259.561	242.659	187.167	209.317	176.581	225.309	188.834	207.114	234.676	189.778	237.625	205.201	211.233	192.601	235.074	221.556	204.304	187.056	197.625	206.454	186.454	231.515	198.931	213.699	Inpp5d	210.928	-0.18506	0.132836	-0.0848174	0.548394	0.0713936	0.756452	-0.028849	0.884262	-0.100243
4984	ENSMUSG00000026289	705.162	829.719	799.704	862.794	858.684	782.433	812.114	763.448	916.632	844.411	812.805	789.959	810.351	780.801	868.769	857.263	797.87	882.304	850.105	816.26	858.863	763.539	919.586	899.146	905.486	877.208	902.368	850.13	Atg16l1	836.354	0.0287434	0.811426	0.0662443	0.450884	-0.0460607	0.767875	-0.0835616	0.344831	-0.037501
4987	ENSMUSG00000026303	2.87821	2.78741	8.77919	7.74675	0.888907	0.955352	12.6893	10.279	8.92824	8.97249	5.13135	13.8589	19.1572	7.59112	21.1895	16.1108	18.606	16.1397	26.8656	21.2016	28.2883	16.4084	11.4234	32.7167	23.693	30.7979	20.5084	25.1959	Mlph	14.9925	1.30423	0.0141389	0.371062	0.414754	-2.16927	7.17e-07	-1.23611	0.000975281	0.933166
4988	ENSMUSG00000026305	721.472	694.065	678.392	719.479	729.793	648.684	1017.26	899.878	944.409	903.23	780.991	766.861	728.933	746.098	826.39	835.217	759.563	698.312	843.389	883.045	758.283	849.957	817.917	790.842	941.541	759.326	858.275	868.793	Lrrfip1	802.514	0.340625	8.27e-05	0.0719304	0.540535	-0.177508	0.126648	0.091187	0.443675	0.268695
4989	ENSMUSG00000026307	154.464	185.827	201.123	185.922	175.115	190.115	171.305	165.398	142.852	189.419	211.411	209.424	153.258	182.187	128.65	128.038	156.509	174.309	147.761	159.012	160.3	172.835	130.227	177.122	165.851	127.439	132.279	137.178	Scly	164.833	-0.00261909	0.992823	-0.032214	0.895691	0.244737	0.192363	0.274332	0.0642853	0.0295949
4991	ENSMUSG00000026309	346.345	315.906	303.281	365.066	313.784	284.695	355.3	327.993	303.56	332.979	334.564	318.755	300.769	293.885	399.573	334.087	297.696	323.87	336.78	336.045	333.959	305.197	386.112	353.115	293.588	358.954	364.023	330.347	Ilkap	330.365	0.0326405	0.8505	0.0591076	0.675098	-0.0242411	0.932519	-0.0507081	0.74371	-0.026467
4992	ENSMUSG00000026311	429.813	417.182	415.814	416.388	432.898	425.132	325.691	363.502	427.563	403.762	337.643	430.397	379.313	421.849	505.521	376.484	453.111	469.128	616.95	520.498	432.182	391.615	475.215	433.215	355.396	351.52	548.599	516.983	Asb1	431.192	-0.147494	0.461982	-0.0931767	0.645207	-0.144657	0.587758	-0.198974	0.256491	-0.0543168
4993	ENSMUSG00000026312	631.288	519.387	544.31	323.427	436.453	573.211	428.263	425.176	504.941	471.554	359.194	515.09	577.59	657.174	594.819	648.671	596.487	526.155	479.743	538.52	722.922	471.469	646.566	640.797	559.362	624.453	315.829	530.048	Cdh7	530.818	-0.162679	0.553783	-0.0335906	0.921125	-0.19401	0.572355	-0.323099	0.129144	-0.129088
4994	ENSMUSG00000026313	1650.18	2067.33	1956.16	1915.38	2127.15	2010.06	2095.85	2198.77	2006.87	1993.89	2006.36	1902.52	2243.31	1969.35	1999.38	2217.35	1967.86	2043.29	1724.2	1390.82	2016.32	2300.46	1779.77	1912.24	2338.4	2066.64	1995.46	1932.62	Hdac4	1993.86	0.0574306	0.753994	0.0710096	0.64943	0.00727631	0.983232	-0.00630267	0.98003	-0.013579
4995	ENSMUSG00000026315	129.52	186.756	158.824	187.859	122.669	154.767	207.258	224.269	287.688	291.107	239.121	278.718	271.075	229.902	186.165	257.773	207.95	232.412	236.993	117.669	522.547	366.455	515.196	471.572	570.693	631.887	258.405	310.75	Serpinb8	280.571	0.701255	0.00322527	1.06554	1.01e-08	-0.475147	0.113414	-0.839431	4.46e-05	-0.364284
4996	ENSMUSG00000026317	272.471	338.206	302.483	331.173	313.784	350.614	311.945	332.665	275.783	340.954	325.327	338.774	289.274	286.294	322.383	330.695	302.074	338.934	320.469	297.882	307.242	354.422	327.852	338.449	314.19	310.103	351.718	346.211	Cln8	320.442	0.0150963	0.930499	0.0898859	0.410861	0.0320242	0.893437	-0.0427655	0.76381	-0.0747896
4997	ENSMUSG00000026319	1514.9	1407.64	1428.61	1567.75	1394.7	1487.48	1231.92	1304.5	1300.55	1257.14	1251.02	1154.91	1280.66	1273.14	1384.88	1316.84	1295.85	1281.49	1292.43	1351.6	1255.68	1202.19	1379.95	1212.78	1160.96	1280.77	1357.65	1156.21	Relch	1313.72	-0.231127	3.68e-05	-0.06584	0.353025	0.164113	0.00742914	-0.00117389	0.993434	-0.165287
4998	ENSMUSG00000026321	168.855	198.835	190.748	137.505	184.893	205.401	111.031	136.43	147.812	133.59	157.019	127.04	215.519	225.565	175.57	178.067	213.422	206.588	193.816	151.591	157.157	180.493	139.366	200.813	197.785	151.865	105.618	164.24	Tnfrsf11a	169.88	-0.419629	0.0131748	-0.268035	0.105859	-0.10734	0.757436	-0.258934	0.172013	-0.151594
4999	ENSMUSG00000026322	15.3505	9.29136	28.7319	31.9553	15.1114	17.1963	12.6893	18.6891	19.8405	14.9541	16.4203	20.7884	11.4943	5.42223	28.7572	13.567	3.28341	23.6716	29.7441	76.3256	21.2162	18.5962	17.1351	18.0506	6.18079	23.3639	48.1946	17.7305	Htr4	20.8483	-0.184806	0.863367	-0.169009	0.86151	-0.288458	0.839734	-0.304255	0.749316	-0.0157972
5001	ENSMUSG00000026333	148.708	102.205	122.111	107.486	150.225	110.821	134.295	99.052	116.067	106.673	111.863	130.89	107.28	93.2623	113.515	94.1209	113.825	107.598	114.179	82.6861	111.581	115.953	99.3838	107.175	103.013	107.261	97.4147	124.113	Gin1	111.884	-0.0850508	0.702066	0.0734454	0.740361	0.263407	0.164711	0.10491	0.618378	-0.158496
5002	ENSMUSG00000026335	3094.08	2593.22	2494.09	2131.32	2448.05	2767.65	2788.47	2422.1	3212.18	2750.57	1955.04	2436.86	2814.2	3035.36	2741.01	2251.27	2540.27	2162.72	2841.04	3109.21	2757.32	2233.73	3437.31	3015.58	2755.6	2905.62	2468.18	3220.41	Pam	2692.23	0.00338433	0.991311	0.0847043	0.681991	-0.0539859	0.88905	-0.135306	0.486593	-0.08132
5003	ENSMUSG00000026339	640.882	684.774	671.209	585.848	662.236	675.434	763.471	686.823	671.602	692.875	677.338	716.815	701.155	663.681	653.847	694.46	694.989	642.361	701.385	646.648	748.067	763.539	652.278	752.485	826.166	662.685	691.132	763.344	Ccdc93	692.412	0.101786	0.24557	0.117749	0.108261	-0.0474375	0.76158	-0.0634007	0.513086	-0.0159632
5004	ENSMUSG00000026341	1844.93	1721.69	1726.31	1829.2	1832.04	1729.19	1807.16	1731.54	1870.96	1636.98	1549.67	1657.68	1744.27	1858.74	1602.83	1692.48	1700.81	1665.62	1900.74	1632.52	1618.72	1692.26	1807.19	1704.65	1794.49	1724.68	1898.05	1754.38	Actr3	1740.35	-0.059265	0.507577	0.0188945	0.854802	0.0447575	0.742318	-0.033402	0.740658	-0.0781595
5005	ENSMUSG00000026342	209.15	174.678	207.508	220.782	176.892	176.74	171.305	182.218	179.557	155.523	133.415	199.415	198.277	211.467	208.868	188.242	195.91	181.841	241.791	253.359	154.8	147.676	205.622	169.224	182.333	158.237	203.033	159.574	Slc35f5	187.408	-0.186418	0.270718	-0.28518	0.0275477	-0.11154	0.674835	-0.0127776	0.964039	0.0987622
5007	ENSMUSG00000026344	323.319	208.127	261.779	323.427	177.781	323.864	335.208	336.403	349.193	259.205	230.911	287.958	127.396	203.876	650.82	150.085	221.083	252.856	1074.63	2365.03	159.514	112.671	405.532	144.405	99.9228	257.003	1946.24	1411.91	Lypd1	464.291	0.152664	0.929043	-0.153147	0.922485	-1.22555	0.357955	-0.919739	0.421493	0.305812
5008	ENSMUSG00000026347	38.3762	48.3151	52.6751	176.239	81.7794	66.8746	150.156	100.921	27.7767	63.8043	124.179	101.632	21.073	24.9422	54.4873	76.3142	55.818	103.294	109.382	184.454	61.2912	91.8872	86.818	40.6139	44.2957	60.5337	222.516	67.1892	Tmem163	83.487	0.292581	0.779745	0.0994557	0.929803	-0.0262255	0.988684	0.1669	0.883268	0.193125
5009	ENSMUSG00000026349	1899.62	1835.04	1763.82	1922.16	1733.37	1793.2	1820.91	1787.61	1962.23	1847.34	1810.34	1759.31	1912.85	1761.14	2135.6	1949.41	1814.63	1821.64	1814.39	2023.69	2070.54	1903.38	1896.29	2117.56	1926.35	1826.63	2130.82	1989.55	Ccnt2	1893.91	0.00532285	0.966937	0.0599094	0.433669	-0.0607311	0.598408	-0.115318	0.0865514	-0.0545865
5010	ENSMUSG00000026353	578.521	622.521	552.291	601.341	579.567	516.845	738.093	628.887	714.259	666.955	614.735	713.735	594.832	658.258	656.874	619.841	606.337	649.892	658.208	639.227	654.559	649.774	651.135	621.618	727.273	728.529	654.217	688.689	Ubxn4	642.393	0.241143	0.000586919	0.0822459	0.330045	-0.14284	0.120373	0.0160567	0.904555	0.158897
5011	ENSMUSG00000026354	15.3505	8.36223	48.6846	9.68344	39.1119	25.7945	8.45952	8.41007	21.8246	19.9389	34.8932	26.9479	22.9887	24.9422	68.1091	28.8298	32.8341	51.6471	37.42	27.562	56.5765	26.2535	2.28469	43.9984	21.6328	24.4259	15.3813	26.1291	Lct	27.8027	-0.291051	0.756194	-0.426836	0.562238	-0.572501	0.573325	-0.436716	0.594909	0.135784
5012	ENSMUSG00000026355	5.75643	7.43309	18.3565	4.84172	1.77781	9.55352	16.919	4.67226	9.92026	6.9786	6.15762	4.61964	49.8088	47.7156	69.6226	56.8117	48.1567	57.027	58.5287	71.0252	45.5755	30.6291	67.3982	37.2294	33.9944	57.3477	51.2709	47.5923	Mcm6	33.0972	-0.0157136	0.987064	-0.303028	0.388322	-2.81653	3.88e-21	-2.52921	2.47e-16	0.287314
5013	ENSMUSG00000026356	488.337	424.615	525.155	437.691	550.233	475.765	540.352	456.013	532.718	521.401	511.082	542.038	445.406	443.538	507.034	476.54	475.001	493.875	497.974	457.954	431.396	455.061	460.364	452.393	417.203	436.48	482.972	456.327	Dars	478.39	0.0953381	0.359382	-0.079244	0.430857	0.0304781	0.887202	0.20506	0.00891415	0.174582
5016	ENSMUSG00000026360	378.965	338.206	355.158	322.458	369.785	424.176	483.25	382.191	545.615	446.63	361.247	368.032	284.485	534.632	443.466	402.77	314.113	363.682	433.688	443.113	333.959	375.206	431.805	311.373	468.71	489.58	434.777	484.322	Rgs2	404.478	0.240363	0.261987	0.0492642	0.860604	-0.140895	0.683335	0.050204	0.871591	0.191099
5017	ENSMUSG00000026361	1479.4	1305.44	1250.64	1342.12	1257.8	1297.37	1289.02	1231.61	1359.08	1225.24	1189.45	1190.33	1197.33	1199.4	1337.96	1368.57	1257.55	1287.95	1320.25	1193.65	1353.12	1279.86	1342.25	1360.56	1240.28	1375.28	1477.63	1261.66	Cdc73	1295.39	-0.0838448	0.325045	0.0731896	0.352142	0.057256	0.66025	-0.0997784	0.197518	-0.157034
5018	ENSMUSG00000026365	335.792	197.906	359.149	163.65	272.894	291.382	249.556	185.956	277.767	305.064	161.124	244.841	479.889	334.009	372.33	306.953	264.862	239.944	247.548	305.302	337.888	261.441	254.742	520.083	340.974	644.631	233.795	601.903	Cfh	313.978	-0.186962	0.68936	0.325498	0.352176	-0.238383	0.692555	-0.750843	0.00999714	-0.51246
5019	ENSMUSG00000026374	806.859	773.042	798.108	742.719	846.239	794.853	694.738	671.871	765.844	651.004	719.415	745.302	776.826	802.49	762.822	818.258	784.736	840.341	930.702	775.977	801.501	786.511	812.206	793.099	742.725	699.855	769.063	762.411	Tsn	773.911	-0.164242	0.0220165	-0.0758717	0.344668	-0.0337121	0.83449	-0.122083	0.105737	-0.0883704
5020	ENSMUSG00000026377	156.383	136.583	128.495	135.568	154.67	128.973	190.339	174.743	167.652	163.499	148.809	175.546	124.522	146.4	131.678	135.67	121.486	120.51	159.275	156.892	118.654	132.361	147.362	130.867	142.158	159.299	131.253	139.044	Nifk	144.953	0.281553	0.0214512	-0.000380233	0.999268	0.0286053	0.934905	0.310538	0.00610813	0.281933
5021	ENSMUSG00000026380	120.885	104.992	102.158	81.3409	104.002	99.3566	103.629	68.215	129.955	153.529	128.284	135.51	143.679	134.471	161.948	122.951	123.675	79.6226	139.126	114.488	209.019	147.676	150.789	183.891	130.827	207.089	96.3893	165.173	Tfcp2l1	130.095	0.231219	0.455738	0.344357	0.140074	-0.317056	0.35454	-0.430194	0.0705648	-0.113137
5022	ENSMUSG00000026383	307.969	304.757	272.953	146.22	325.34	247.436	126.893	135.496	155.748	157.517	159.072	163.997	509.582	512.943	336.005	247.597	358.987	249.628	337.739	208.835	172.873	155.333	179.348	199.685	153.49	164.609	167.143	202.501	Epb41l5	237.846	-0.836091	0.000227114	-0.984891	1.8e-07	-0.367427	0.263339	-0.218627	0.498254	0.1488
5023	ENSMUSG00000026384	4191.64	4008.29	3728.76	3448.27	4206.31	3970.44	3201.93	3278.99	3489.95	3515.22	3483.16	3433.16	4037.39	3748.93	3646.11	4293.1	4435.89	4230.76	3876.33	3132.53	3860.56	4110.86	3449.87	4262.2	3673.45	3458.92	3502.83	3471.44	Ptpn4	3755.26	-0.207178	0.0360197	-0.0763221	0.513968	-0.000123888	0.999552	-0.130979	0.228973	-0.130855
5024	ENSMUSG00000026385	200.516	186.756	181.171	126.853	157.337	170.053	228.407	244.827	246.023	246.245	216.543	274.099	316.094	304.729	390.492	306.953	264.862	284.059	395.309	408.13	352.032	310.666	261.596	344.09	342.004	367.45	300.447	328.48	Dbi	277.008	0.511115	0.000248773	-0.0317657	0.893238	-0.967054	3.05e-17	-0.424173	0.00107069	0.54288
5026	ENSMUSG00000026388	25.9039	28.8032	23.1451	16.4618	22.2227	31.5266	28.5509	37.3781	27.7767	23.9266	23.6042	20.0185	10.5365	18.4356	34.8113	21.1984	16.4171	13.9878	7.6759	26.502	8.64364	14.2206	6.85406	25.9478	22.6629	16.9919	16.4067	9.33183	3110009E18Rik	20.7122	0.120898	0.846054	-0.289153	0.575713	0.429405	0.484872	0.839456	0.0263914	0.410051
5027	ENSMUSG00000026389	73.8741	58.5356	58.2619	37.7654	66.668	42.0355	53.9294	44.8537	50.5933	48.8502	46.1821	59.2854	90.9968	59.6445	51.4602	63.5952	59.1014	39.8113	41.2579	56.1841	55.005	68.9154	38.8396	47.3829	55.6271	47.7898	34.8642	72.7883	Steap3	54.4321	-0.149752	0.701417	-0.134938	0.713937	-0.0435097	0.952639	-0.0583241	0.901451	-0.0148144
5028	ENSMUSG00000026393	806.859	779.545	689.565	769.833	868.462	783.389	765.586	788.678	746.004	812.508	737.888	839.235	785.446	752.605	687.145	838.609	773.791	789.77	690.831	636.047	708.778	898.088	769.939	761.51	814.834	779.504	668.572	691.489	Nek7	765.518	-0.00107942	0.995925	0.0301806	0.837237	0.0708374	0.706355	0.0395774	0.794038	-0.03126
5029	ENSMUSG00000026395	98.8187	58.5356	72.6278	50.3539	71.1126	71.6514	75.0782	69.1495	91.2664	67.7921	40.0245	69.2946	90.9968	76.9956	72.6497	69.5308	79.8964	52.7231	97.8677	79.5059	75.4354	63.4459	47.9784	51.8955	84.4708	90.2696	96.3893	83.0533	Ptprc	73.1718	-0.0357252	0.938518	-0.0629709	0.870084	-0.138839	0.793923	-0.111593	0.767171	0.0272457
5031	ENSMUSG00000026399	44.1326	55.7482	64.6468	61.0056	54.2233	54.4551	57.1017	51.3949	37.697	51.841	70.8126	92.3929	95.7862	62.8978	57.5143	75.4663	77.7075	53.799	75.7995	62.5446	83.2932	91.8872	57.1171	112.816	53.5669	99.8275	72.8047	99.8506	Cd55	68.8618	0.118634	0.772177	0.250989	0.382826	-0.33828	0.366993	-0.470636	0.0682587	-0.132356
5033	ENSMUSG00000026404	113.21	108.709	102.956	120.075	99.5576	96.4905	94.1121	113.069	123.011	104.679	88.2592	107.792	84.2918	76.9956	92.3256	90.7292	91.9356	75.3187	78.6779	90.1066	84.8648	76.5727	65.1135	72.2024	81.3804	84.9596	67.6776	82.1201	Ddx59	91.6854	-0.0178231	0.9451	-0.137089	0.445507	0.329657	0.0284023	0.448923	0.000313793	0.119266
5036	ENSMUSG00000026409	392.396	372.584	360.745	406.704	410.675	389.784	338.381	315.845	332.329	351.921	389.982	378.041	350.577	293.885	443.466	385.811	396.199	404.569	435.607	378.448	345.745	348.953	357.553	375.678	355.396	317.536	412.218	350.877	Pfkfb2	371.139	-0.145828	0.240547	-0.106825	0.381662	0.0121723	0.966861	-0.0268303	0.885802	-0.0390026
5037	ENSMUSG00000026411	225.46	268.52	257.789	200.447	194.671	235.972	245.326	236.417	214.278	237.272	250.41	254.85	232.76	197.369	219.463	226.399	197.005	242.096	254.264	265.02	185.445	217.685	217.045	185.019	165.851	198.593	314.803	235.162	Tmem9	227.693	0.0567314	0.823673	-0.0949849	0.649622	0.00682582	0.987186	0.158542	0.41016	0.151716
5039	ENSMUSG00000026414	10.5534	9.29136	8.77919	21.3036	12.4447	15.2856	26.436	14.9512	6.94418	21.9327	8.21015	19.2485	31.6094	13.0133	25.7301	22.0463	35.0231	40.8873	27.8251	71.0252	19.6446	10.939	31.9856	13.538	25.7533	8.49596	13.3304	25.1959	Tnnt2	21.1223	0.338701	0.639228	-0.841854	0.0575099	-1.37387	0.0030558	-0.193319	0.802774	1.18056
5042	ENSMUSG00000026421	1268.33	1499.63	1395.09	1776.91	1571.59	1399.59	1229.8	1303.56	1120	1448.56	1629.72	1414.38	1440.62	1522.56	1384.88	1850.2	1520.22	1436.43	1298.19	1178.81	1423.06	1649.59	1231.45	1397.79	1399.95	1514.4	1266.39	1416.57	Csrp1	1428.15	-0.129355	0.449408	-0.0424005	0.829698	0.0299762	0.934522	-0.0569783	0.780186	-0.0869545
5043	ENSMUSG00000026424	1101.4	1307.3	1182.8	996.425	1204.47	1131.14	1020.43	1090.51	929.529	1107.6	1085.79	1201.11	1120.7	1116.98	905.094	1376.2	1119.64	1108.26	862.579	800.359	981.445	1099.36	785.932	928.478	1014.68	980.221	858.275	999.439	Gpr37l1	1050.58	-0.105297	0.581691	-0.137981	0.377251	0.133402	0.570771	0.166085	0.30115	0.0326834
5044	ENSMUSG00000026425	1589.73	1634.35	1600.21	1809.83	1716.48	1644.16	1909.74	1898.81	1841.2	1992.89	1774.42	1781.64	1515.34	1522.56	1745.11	1779.82	1614.35	1653.78	1837.42	1705.67	1822.24	1946.04	1770.63	1816.34	2049.96	2065.58	1868.31	1886.9	Srgap2	1778.34	0.163983	0.0187792	0.187031	0.00139408	-0.00534056	0.978542	-0.0283885	0.795459	-0.023048
5045	ENSMUSG00000026426	1424.72	1413.22	1606.59	1708.16	1514.7	1399.59	1618.94	1580.16	1456.29	1470.49	1701.55	1735.45	1584.3	1806.69	1407.59	1536.46	1549.77	1630.11	1708.85	1737.47	1581.79	1916.5	1639.26	1554.61	1615.25	1639.72	1751.41	1471.63	Arl8a	1598.62	0.0770291	0.533381	0.0219066	0.880093	-0.101085	0.488432	-0.0459628	0.736955	0.0551224
5046	ENSMUSG00000026427	408.706	458.993	468.489	497.729	485.343	431.819	508.628	499.932	510.894	548.319	469.005	495.072	478.931	442.454	540.332	457.038	501.268	493.875	530.596	462.194	484.044	460.53	519.766	508.802	494.463	448.162	457.336	460.992	Eif2d	482.99	0.139181	0.111301	-0.0246408	0.842627	-0.0870139	0.508261	0.0768083	0.448318	0.163822
5048	ENSMUSG00000026430	156.383	232.284	217.883	305.997	235.56	178.651	263.302	232.679	181.541	213.346	328.406	322.605	179.12	160.498	189.192	261.164	178.399	249.628	260.98	225.797	224.735	365.361	279.874	242.555	219.418	243.197	440.93	213.699	Rassf5	242.971	0.217581	0.510339	0.384497	0.111582	0.051473	0.940422	-0.115443	0.756903	-0.166916
5049	ENSMUSG00000026433	23.0257	15.7953	15.9622	18.3985	15.1114	18.1517	34.8955	10.279	6.94418	16.948	12.3152	21.5583	23.9465	26.0267	27.2436	27.134	26.2673	15.0637	23.9872	23.3217	24.3593	10.939	14.8505	30.4604	16.4821	15.9299	21.5338	42.9264	Rab29	20.7092	-0.0468947	0.952037	-0.10949	0.856528	-0.445121	0.484595	-0.382526	0.452638	0.0625951
5050	ENSMUSG00000026434	4162.86	3560.45	3525.24	3432.78	3845.41	3736.38	3064.46	2972.49	3545.5	3307.86	2872.53	3028.18	3471.29	3423.59	3301.02	3375.63	3474.95	3485.1	3801.49	3174.93	3285.37	3034.47	3351.63	3479.26	3231.52	2995.89	3350.04	3434.11	Nucks1	3383.02	-0.244634	0.000412053	-0.0725933	0.399949	0.109473	0.288382	-0.0625674	0.524729	-0.17204
5052	ENSMUSG00000026436	659.111	608.584	645.669	705.922	648.013	625.756	852.296	732.611	796.597	757.677	686.574	639.821	636.978	678.863	597.846	692.764	659.966	657.424	700.425	609.545	733.923	809.483	831.625	676.898	842.648	824.108	780.343	761.477	Elk4	709.034	0.196075	0.0264621	0.25563	0.00037736	-0.0143159	0.955393	-0.0738712	0.5155	-0.0595553
5053	ENSMUSG00000026437	128.56	141.229	197.133	297.281	162.67	143.303	237.924	192.497	128.963	155.523	244.252	217.893	52.6824	90.009	248.22	144.149	145.565	178.613	337.739	571.382	137.512	166.272	227.326	155.687	132.887	105.138	520.912	352.743	Cdk18	207.645	0.137352	0.892785	0.0248202	0.982799	-0.309165	0.808309	-0.196633	0.836321	0.112532
5054	ENSMUSG00000026439	699.406	653.183	639.285	565.513	648.902	627.666	629.177	594.312	688.466	652.001	651.681	765.321	644.641	614.881	653.847	646.127	573.503	618.689	701.385	597.884	645.129	619.145	696.829	711.871	634.561	631.887	674.725	670.025	Rbbp5	648.216	0.0562798	0.635585	0.0640848	0.531031	0.0170737	0.940939	0.00926858	0.954108	-0.00780508
5055	ENSMUSG00000026442	4129.28	4997.83	4826.96	6443.36	5236.55	4894.27	5691.14	5855.28	4681.37	5800.21	7186.96	6433.62	4726.09	4701.07	4728.28	5881.28	5310.37	5245.41	5140.93	4766.11	5946.04	6353.35	5819.09	5986.03	6008.76	5502.2	6216.08	5151.17	Nfasc	5487.82	0.223783	0.0834649	0.214018	0.0592665	0.00706557	0.984309	0.0168301	0.941629	0.00976452
5056	ENSMUSG00000026443	846.195	979.31	1058.29	1209.46	864.018	801.54	1186.45	1126.95	916.632	1120.56	1218.18	1312.75	817.056	884.907	849.093	787.733	651.21	774.706	751.278	909.547	1081.24	826.985	941.29	876.583	953.902	947.3	1158.72	889.324	Lrrn2	955.043	0.257218	0.0725478	0.257408	0.0400459	0.257546	0.112933	0.257356	0.0576639	-0.000189717
5057	ENSMUSG00000026447	394.315	556.553	566.657	738.846	578.678	510.158	573.132	630.755	495.021	593.181	712.231	665.999	500.004	437.032	525.197	737.704	555.991	501.407	496.055	453.713	700.134	782.135	673.982	718.64	603.657	626.577	585.514	615.901	Pik3c2b	590.327	0.134136	0.548366	0.333555	0.0236484	0.0831219	0.818894	-0.116297	0.605035	-0.199419
5059	ENSMUSG00000026452	894.165	1688.24	1498.05	898.623	1722.7	1412.01	999.28	1460.55	1003.93	1615.05	1825.73	1519.09	1588.13	1456.41	721.956	2253.81	1742.4	1959.36	965.244	280.921	1324.83	2583.78	820.202	1058.22	1282.51	1208.55	402.989	973.31	Syt2	1327.14	0.0540486	0.954939	-0.184296	0.804477	-0.0200111	0.988684	0.218334	0.777692	0.238345
5060	ENSMUSG00000026455	425.976	458.064	399.852	477.393	441.787	501.56	422.976	436.389	510.894	440.649	447.453	429.627	490.425	532.463	550.927	492.651	539.574	499.255	545.948	468.554	516.261	529.445	555.178	535.877	443.987	486.394	488.099	497.387	Klhl12	484.466	-0.00784457	0.962853	-0.0223723	0.869177	-0.191638	0.0427928	-0.177111	0.0391509	0.0145277
5061	ENSMUSG00000026456	100.737	81.764	124.505	127.821	101.335	95.5352	134.295	137.365	88.2903	108.667	118.021	100.862	100.575	67.2356	72.6497	122.951	90.8411	119.434	118.976	112.368	87.2221	88.6055	107.38	94.7657	75.1996	101.952	135.355	118.514	Cyb5r1	104.758	0.119211	0.700417	-0.00261911	0.994869	0.0572514	0.916122	0.179082	0.505949	0.121831
5062	ENSMUSG00000026457	515.2	602.08	569.051	618.772	598.234	607.604	540.352	557.868	605.136	583.212	677.338	634.431	609.2	627.894	617.522	685.98	630.415	600.397	612.153	605.305	641.986	694.624	646.566	653.206	719.032	734.901	657.293	647.629	Adipor1	624.764	0.0366021	0.766457	0.110961	0.161194	-0.0932801	0.43636	-0.167639	0.0259138	-0.0743589
5063	ENSMUSG00000026458	804.94	973.735	1043.13	752.403	919.13	911.406	689.451	830.728	561.487	757.677	784.07	780.72	970.314	856.712	693.199	767.382	985.024	995.282	606.396	824.741	675.775	804.013	538.043	533.621	729.333	567.105	493.226	678.424	Ppfia4	768.838	-0.295399	0.107226	-0.41624	0.00393865	0.105321	0.764451	0.226162	0.239538	0.120841
5064	ENSMUSG00000026463	4889.13	3056.86	2453.38	5423.69	2207.16	3724.92	5589.63	2732.34	4641.69	3370.66	2533.86	2774.87	3039.29	3799.9	7762.92	2037.59	2591.71	2284.31	5851.91	8750.94	3605.97	2379.22	6427.96	3323.57	2948.24	4246.92	8382.79	4918.81	Atp2b4	4133.94	-0.00745392	0.994653	0.00465855	0.99648	-0.316295	0.761638	-0.328407	0.642342	-0.0121125
5065	ENSMUSG00000026466	537.267	467.356	436.565	392.179	493.343	426.087	524.49	440.127	480.141	460.588	430.007	525.869	478.931	405.583	422.276	524.872	412.616	473.432	463.432	461.134	452.612	497.722	485.496	463.675	498.584	517.192	446.057	533.781	Tor1aip1	469.693	0.0567533	0.716721	0.0931608	0.447041	0.00767844	0.978729	-0.028729	0.871803	-0.0364075
5066	ENSMUSG00000026469	2926.18	2784.62	2702.39	3001.86	2834.72	2742.82	2775.78	2749.16	2833.23	2788.45	2806.85	3074.37	2800.79	2741.48	2657.77	2887.22	2633.3	2745.9	2775.8	2825.11	2947.48	3143.86	3010.07	2845.23	2906	2721.89	3372.6	3009.52	Xpr1	2858.73	0.00381564	0.973683	0.117855	0.0268373	0.0370907	0.761351	-0.0769486	0.249221	-0.114039
5067	ENSMUSG00000026470	968.039	994.176	1000.03	900.559	1003.58	962.995	1078.59	1083.03	1059.48	1062.74	1050.9	997.843	1155.18	1210.24	868.769	990.389	1045.22	986.674	995.947	890.466	1009.73	953.877	1073.8	919.453	1067.22	903.758	810.08	941.582	Stx6	999.441	0.118797	0.300985	-0.0859358	0.445507	-0.0683821	0.715413	0.13635	0.19568	0.204733
5068	ENSMUSG00000026471	62.3613	33.4489	40.7035	30.987	39.1119	34.3927	39.1253	41.1159	44.6412	35.8899	33.8669	30.7976	33.5252	46.6312	51.4602	55.9638	43.7788	52.7231	44.1364	34.9826	58.1481	37.1924	35.4126	34.9731	53.5669	56.2857	29.7371	39.1937	Mr1	41.934	-0.100297	0.809516	-0.0646736	0.871524	-0.1748	0.731221	-0.210423	0.535639	-0.0356235
5069	ENSMUSG00000026473	17620.4	17428.7	16615	14680.1	18802.2	17076	16350.1	16856.6	16555.9	19838.2	18480	19979.2	18883.3	20295.4	17466.2	20085.1	19019.7	17879.6	18600.6	15268.3	23939.7	22396.4	18134.7	22422.2	22314.7	23849.2	16965.5	21729.2	Glul	18911.9	0.0801476	0.612908	0.219615	0.0300261	-0.113982	0.540392	-0.25345	0.0163939	-0.139468
5070	ENSMUSG00000026475	42.2138	52.0316	56.6657	57.1323	67.5569	63.0532	70.8485	44.8537	50.5933	75.7677	99.5481	87.0033	56.5138	68.3201	52.9737	69.5308	67.8572	61.3309	25.9061	62.5446	67.5775	66.7276	51.4054	64.3053	40.1751	69.0297	68.703	73.7215	Rgs16	61.9247	0.339943	0.273362	0.11148	0.772881	-0.0418327	0.956695	0.18663	0.599394	0.228463
5071	ENSMUSG00000026478	683.096	615.088	683.979	507.412	649.791	574.167	720.116	644.772	648.785	773.628	539.818	598.244	727.017	650.667	782.498	630.016	636.982	667.108	651.492	736.754	665.56	639.929	605.442	701.717	686.068	693.483	609.098	725.083	Lamc1	658.85	0.0783714	0.616402	-0.0393807	0.811793	-0.144238	0.367278	-0.0264857	0.89096	0.117752
5072	ENSMUSG00000026479	235.054	278.741	269.761	235.307	281.784	317.177	193.511	183.153	169.637	228.3	257.594	244.841	229.887	263.52	428.33	234.878	255.012	264.691	297.441	226.857	178.373	225.342	291.297	209.838	197.785	144.431	210.211	132.512	Lamc2	238.759	-0.340663	0.147406	-0.466807	0.0124897	-0.0236301	0.967939	0.102515	0.750831	0.126145
5073	ENSMUSG00000026480	34.5386	25.0867	50.2808	36.7971	22.2227	36.3034	32.7806	31.7714	32.7369	24.9236	20.5254	38.497	38.3145	30.3645	60.5414	28.8298	33.9286	41.9633	23.0277	38.1628	46.3613	33.9108	25.1315	31.5886	44.2957	49.9138	39.9913	45.726	Ncf2	35.6613	-0.175935	0.685306	0.134475	0.743038	-0.0807991	0.914989	-0.391209	0.234295	-0.31041
5074	ENSMUSG00000026482	1614.68	1393.7	1395.09	1035.16	1412.47	1387.17	1673.93	1385.79	1700.33	1776.55	1223.31	1462.12	1504.8	1573.53	2075.06	1252.4	1518.03	1293.33	2110.87	2077.75	1741.3	1400.19	1631.27	1680.96	1577.13	1556.88	1993.41	1916.76	Rgl1	1584.43	0.162584	0.470819	0.0106693	0.974848	-0.286735	0.190701	-0.134821	0.554293	0.151914
5075	ENSMUSG00000026483	72.9147	90.1262	95.773	86.1826	106.669	58.2765	60.2741	125.217	59.5216	65.7982	100.574	76.9941	91.9547	69.4045	40.8654	106.84	95.219	100.066	46.0554	31.8023	67.5775	102.826	57.1171	60.9208	64.8983	88.1456	25.6354	58.7905	Niban1	75.23	-0.0625918	0.923819	-0.153515	0.772429	0.218868	0.774031	0.309791	0.509881	0.0909229
5076	ENSMUSG00000026484	450.92	439.482	397.458	326.332	418.675	386.918	326.749	302.763	375.978	391.799	350.984	342.624	439.658	496.676	364.762	363.765	496.89	425.012	431.769	398.589	421.181	394.896	376.973	392.601	381.149	402.496	336.337	408.734	Rnf2	394.363	-0.211514	0.0900549	-0.133611	0.290169	-0.0834688	0.711519	-0.161371	0.219313	-0.0779027
5077	ENSMUSG00000026489	207.231	278.741	278.54	303.092	248.005	254.124	180.822	171.939	170.629	187.425	237.068	259.47	217.435	230.987	237.625	267.1	276.901	237.792	282.089	242.758	231.807	168.46	209.049	244.811	202.936	219.833	235.846	201.568	Coq8a	231.574	-0.375176	0.00886477	-0.217674	0.140616	0.0698508	0.831711	-0.0876512	0.685383	-0.157502
5078	ENSMUSG00000026490	8079.15	7752.71	7463.11	7027.27	8268.61	7819.56	7793.33	7990.5	8595.91	8411.21	8107.53	7971.96	7809.44	7694.14	7063.67	7733.18	7976.51	7507.12	7264.28	6715.59	7594.61	8060.92	7555.45	7611.72	8441.93	7333.08	6954.38	7738.89	Cdc42bpa	7726.28	0.0744872	0.359172	0.03618	0.685709	0.0500012	0.688896	0.0883084	0.229601	0.0383072
5079	ENSMUSG00000026491	1130.18	1171.64	1069.46	1051.62	1211.58	1104.39	1347.18	1216.66	1297.57	1327.93	1184.31	1305.82	1159.97	1043.24	1284.99	1193.89	1265.21	1117.94	1224.31	1285.87	1324.83	1285.33	1357.1	1403.43	1370.08	1291.39	1410.98	1356.85	Ahctf1	1242.63	0.188569	0.0037685	0.174628	0.00234185	-0.0906703	0.360457	-0.07673	0.340269	0.0139403
5080	ENSMUSG00000026492	268.633	233.213	246.615	259.516	255.116	235.972	253.786	200.907	214.278	237.272	211.411	236.372	253.833	215.805	207.354	250.989	237.5	245.324	257.142	250.178	217.662	258.159	265.023	241.427	259.593	245.321	233.795	217.432	Tfb2m	239.63	-0.146491	0.198825	0.0037243	0.985641	0.0522325	0.811076	-0.0979827	0.438297	-0.150215
5081	ENSMUSG00000026494	196.678	236.001	256.991	267.263	210.671	267.499	249.556	237.351	193.445	268.178	280.172	286.418	176.247	142.062	278.49	223.007	190.438	235.64	363.646	702.832	245.165	197.995	301.578	174.865	173.062	185.849	451.184	307.017	Kif26b	260.689	0.0784326	0.913143	-0.182759	0.742946	-0.273059	0.72593	-0.0118667	0.988818	0.261192
5082	ENSMUSG00000026495	148.708	144.945	143.659	132.663	113.78	140.437	136.41	148.578	117.059	134.587	161.124	141.669	112.07	118.205	134.705	123.799	137.903	178.613	129.531	133.57	128.083	109.39	100.526	108.304	105.073	120.005	122.025	125.98	Efcab2	130.407	0.0270585	0.914967	-0.20762	0.153145	0.0439943	0.903864	0.278673	0.0475834	0.234679
5083	ENSMUSG00000026496	663.908	790.695	790.127	762.086	728.015	738.487	832.205	802.695	780.725	821.481	847.698	890.051	720.312	745.014	799.146	760.599	779.264	751.035	940.297	809.9	800.715	732.91	693.402	740.075	679.887	743.396	805.978	782.941	Parp1	776.18	0.153491	0.0790995	-0.075208	0.440161	-0.0796664	0.575651	0.149033	0.0763513	0.228699
5084	ENSMUSG00000026499	481.621	443.198	428.584	453.185	424.009	469.078	526.605	487.784	558.511	535.358	465.926	501.231	427.206	486.916	452.547	431.599	497.984	451.912	493.176	467.494	456.541	545.854	590.591	512.186	510.945	504.448	540.395	551.511	Acbd3	489.157	0.188557	0.02447	0.181918	0.0146495	-0.0435331	0.815139	-0.0368936	0.771824	0.0066395
5085	ENSMUSG00000026500	57.5643	46.4568	47.8865	34.8604	53.3344	48.7229	78.2505	88.773	97.2186	98.6973	74.9177	89.3131	49.8088	50.9689	48.4331	83.9457	54.7236	48.4191	51.8123	57.2442	53.4334	75.4788	54.8324	39.4857	78.29	64.7817	54.3472	65.3228	Cox20	62.4044	0.868426	1.8e-06	0.113196	0.703944	-0.221432	0.543276	0.533798	0.00327362	0.755231
5086	ENSMUSG00000026502	433.651	375.371	369.524	416.388	325.34	413.667	409.229	391.536	444.428	381.829	421.797	352.633	400.386	358.951	431.357	451.102	373.215	435.772	439.445	415.551	454.97	386.145	488.923	474.957	393.51	346.21	495.277	474.057	Desi2	412.686	0.040622	0.837162	0.088149	0.546568	-0.0887443	0.698131	-0.136271	0.329256	-0.0475269
5087	ENSMUSG00000026504	306.05	324.269	308.868	296.313	260.45	301.891	350.013	381.257	357.129	385.817	366.378	325.685	272.033	291.716	387.465	325.607	306.452	312.034	250.426	307.423	325.315	350.047	286.728	275.272	302.859	347.272	321.981	309.817	Sdccag8	319.163	0.267754	0.0116661	0.0464838	0.772765	-0.0264281	0.930548	0.194842	0.0783137	0.22127
5088	ENSMUSG00000026509	797.265	920.774	845.995	629.423	967.131	838.799	679.934	679.347	711.283	744.716	731.73	769.941	914.758	843.699	785.525	971.735	979.552	968.383	822.28	731.454	771.641	1033.73	635.142	734.434	810.714	831.542	611.149	835.199	Capn2	807.046	-0.211767	0.189926	-0.164643	0.282538	-0.0745887	0.809839	-0.121712	0.509247	-0.0471238
5089	ENSMUSG00000026510	339.629	347.497	336.003	328.268	306.673	303.802	375.391	355.092	359.114	394.789	428.981	408.838	367.819	352.445	379.897	297.626	337.097	274.375	325.266	362.547	360.675	406.929	336.991	328.295	390.42	381.256	372.227	336.879	Trp53bp2	353.387	0.243619	0.0141216	0.115599	0.3017	-0.0397374	0.873499	0.0882826	0.493489	0.12802
5090	ENSMUSG00000026511	307.969	266.662	319.243	282.756	307.562	324.82	341.553	347.616	296.616	289.113	325.327	404.989	299.811	352.445	295.139	301.865	265.957	301.275	295.522	295.762	297.027	283.319	307.29	295.579	314.19	288.863	316.854	304.218	Srp9	308.191	0.152216	0.190218	-0.00049443	0.998688	0.00295983	0.991268	0.15567	0.16275	0.15271
5091	ENSMUSG00000026514	590.993	769.325	870.736	636.202	931.574	783.389	514.973	766.251	584.304	620.098	755.334	615.182	610.158	609.458	605.414	801.3	1056.16	1036.17	971.96	714.493	583.052	816.046	672.84	613.721	702.55	420.55	853.148	611.235	Cnih3	718.451	-0.249137	0.349365	-0.281379	0.206903	-0.0683825	0.901969	-0.036141	0.928796	0.0322415
5092	ENSMUSG00000026516	1559.99	1491.26	1413.45	1409.91	1389.36	1386.22	1525.89	1487.65	1666.6	1626.01	1387.52	1562.21	1371.66	1301.33	1605.86	1406.73	1405.3	1341.75	1377.82	1474.57	1569.21	1401.28	1531.88	1590.71	1509.14	1552.64	1511.47	1536.95	Nvl	1478.37	0.098055	0.1978	0.115206	0.0704061	0.0333043	0.823347	0.016153	0.88977	-0.0171513
5093	ENSMUSG00000026519	109.372	157.953	138.073	310.838	188.448	123.24	137.467	173.808	117.059	159.511	216.543	172.467	125.48	109.529	115.029	219.615	164.171	181.841	98.8272	102.828	121.011	199.089	102.811	138.764	129.797	168.857	138.431	133.445	Tmem63a	151.939	-0.0724646	0.886832	0.0155622	0.978336	0.291232	0.557509	0.203205	0.617602	-0.0880269
5094	ENSMUSG00000026520	75.793	73.4018	90.9843	114.265	68.4458	64.0086	84.5952	66.3461	74.402	100.691	87.2329	114.721	79.5025	73.7423	104.434	80.5539	72.2351	83.9265	57.5692	75.2655	69.9349	66.7276	78.8216	53.0237	86.5311	100.89	81.008	69.9887	Pycr2	80.3229	0.12117	0.702032	-0.0390418	0.915496	0.058665	0.916469	0.218876	0.40369	0.160211
5096	ENSMUSG00000026525	32.6198	24.1575	42.2997	59.069	23.1116	31.5266	28.5509	44.8537	27.7767	8.97249	28.7355	25.408	25.8623	16.2667	21.1895	33.0695	27.3618	36.5833	87.3133	53.0039	13.3583	29.5352	49.1207	14.6661	22.6629	20.1779	67.6776	25.1959	Opn3	32.8617	-0.37204	0.610894	-0.321385	0.635393	-0.0903097	0.950523	-0.140965	0.87544	-0.0506554
5097	ENSMUSG00000026526	492.175	537.041	546.704	576.164	645.346	625.756	536.122	519.556	536.686	534.361	595.236	562.057	514.372	534.632	484.331	573.205	564.747	542.294	588.165	469.615	470.685	573.201	547.182	496.392	578.934	588.345	506.556	494.587	Fh1	544.087	-0.0598259	0.674578	-0.00957638	0.957136	0.0932116	0.576813	0.0429621	0.773779	-0.0502495
5098	ENSMUSG00000026527	2176.89	1836.9	1749.45	1154.27	2192.04	1976.62	1707.77	1525.96	1854.1	1607.07	1332.1	1392.82	2286.42	2345.66	2093.22	1799.32	2157.2	1936.77	2088.8	1700.37	1496.92	1484.42	1539.88	1692.24	1750.19	1495.29	1310.48	1648	Rgs7	1761.83	-0.235264	0.174759	-0.401936	0.00166216	-0.150403	0.564279	0.0162683	0.956623	0.166671
5101	ENSMUSG00000026544	37.4168	26.945	37.5111	39.7021	23.1116	20.0624	27.4934	25.2302	19.8405	19.9389	31.8144	30.7976	26.8201	48.8	30.2707	32.2216	30.6452	23.6716	36.4605	26.502	24.3593	26.2535	28.5586	25.9478	19.5725	15.9299	25.6354	16.7973	Dusp23	27.7968	-0.248968	0.507173	-0.486294	0.0813466	-0.051647	0.947713	0.185679	0.65888	0.237326
5102	ENSMUSG00000026546	43.1732	32.5198	27.1357	31.9553	34.6674	31.5266	32.7806	38.3126	51.5854	40.8747	28.7355	44.6566	26.8201	32.5334	36.3248	29.6778	26.2673	31.2034	35.501	85.8663	25.1451	27.3474	47.9784	41.742	29.8738	30.7979	33.8388	38.2605	Cfap45	36.325	0.243727	0.580748	-0.149177	0.746676	-0.18246	0.791567	0.210445	0.637842	0.392905
5103	ENSMUSG00000026547	32.6198	39.0237	41.5016	23.2402	39.1119	41.0801	74.0208	32.7058	68.4498	46.8563	64.655	46.9664	44.0616	53.1378	42.379	44.0927	51.4401	53.799	43.1769	39.2229	55.7907	48.1314	45.6937	77.8433	51.5066	74.3396	59.4742	54.1246	Tagln2	49.5873	0.610258	0.0101844	0.328856	0.177337	-0.357894	0.300452	-0.0764932	0.84236	0.281401
5105	ENSMUSG00000026553	2920.43	2914.7	3079.1	3022.2	3114.73	3045.66	2864.6	2879.05	2938.38	2988.83	3061.36	3026.64	2800.79	2663.4	2807.61	2726.11	2796.37	2864.26	3228.67	2771.04	2739.25	2922.89	3091.18	2888.1	2721.61	2898.18	2935.77	2778.09	Copa	2910.32	-0.027205	0.746552	0.0191206	0.816643	0.0906265	0.195341	0.0443008	0.537768	-0.0463257
5106	ENSMUSG00000026554	2121.24	2163.96	2107.8	2102.27	2092.49	2029.17	1974.24	1914.69	1812.43	1881.23	2044.33	1994.92	1950.21	2066.95	2050.84	2127.47	2023.68	1989.49	1909.38	1921.92	1898.46	1974.48	1935.13	1961.88	1812	1914.78	1816.02	1947.55	Dcaf8	1983.54	-0.118349	0.0113977	-0.0719779	0.134083	0.0689813	0.294911	0.0226097	0.756761	-0.0463716
5107	ENSMUSG00000026556	176.53	223.922	188.353	323.427	172.448	153.812	141.697	148.578	124.003	100.691	137.52	136.279	196.362	149.653	175.57	172.131	169.643	176.461	188.059	239.578	119.439	132.361	110.807	99.2784	106.104	114.695	212.262	146.51	Vangl2	162.006	-0.64961	0.00236951	-0.494097	0.0136766	0.168917	0.694135	0.0134043	0.977625	-0.155512
5108	ENSMUSG00000026558	391.437	479.434	443.748	441.565	438.231	450.926	505.456	511.146	547.599	533.364	480.294	478.133	420.501	440.285	376.87	496.043	418.088	417.481	421.215	373.147	477.757	539.29	560.89	512.186	544.94	466.216	462.463	469.391	Uck2	467.789	0.207087	0.0241162	0.255247	0.000922369	0.0640081	0.732328	0.0158489	0.92604	-0.0481593
5109	ENSMUSG00000026563	261.917	344.71	328.821	365.066	320.007	306.668	384.908	383.126	386.89	361.89	324.301	327.995	324.715	293.885	316.329	351.893	293.318	316.338	361.727	371.027	330.03	338.014	423.809	478.341	335.823	375.946	376.328	366.741	Tada1	348.234	0.169313	0.235689	0.197624	0.0966022	-0.0348724	0.914711	-0.063183	0.727952	-0.0283106
5111	ENSMUSG00000026565	916.231	809.278	751.818	813.409	815.128	792.942	783.563	755.972	878.935	779.609	688.627	725.284	797.899	842.614	693.199	763.99	792.397	816.669	833.794	833.221	788.928	752.6	779.078	812.277	805.563	755.078	725.996	798.805	Pou2f1	789.389	-0.0869648	0.362223	-0.0375585	0.732854	0.032321	0.858327	-0.0170853	0.901568	-0.0494063
5112	ENSMUSG00000026566	175.571	168.174	196.335	246.928	196.448	190.115	144.869	178.48	144.836	172.471	151.888	167.077	179.12	173.511	193.732	205.201	177.304	181.841	188.059	231.097	184.659	176.117	166.782	185.019	132.887	186.911	216.363	161.441	Mpzl1	181.187	-0.287679	0.0445676	-0.117744	0.481603	0.0315718	0.933951	-0.138362	0.429841	-0.169934
5114	ENSMUSG00000026568	398.153	403.245	354.36	380.559	384.897	389.784	333.093	342.944	394.826	396.783	362.273	372.651	386.976	369.796	372.33	434.991	355.703	415.329	418.336	368.907	396.821	365.361	437.517	363.269	316.251	423.736	351.718	300.485	Mpc2	378.253	-0.0681253	0.661602	-0.0831839	0.525136	-0.0225524	0.938922	-0.00749383	0.97317	0.0150586
5115	ENSMUSG00000026571	1327.82	1175.36	1100.59	997.394	1177.8	1230.49	1366.21	1219.46	1352.13	1301.01	1091.95	1126.42	1208.82	1248.2	1310.72	1154.89	1148.1	1154.53	1284.75	1150.18	1243.11	1041.39	1268	1172.16	1181.56	1330.68	1128.99	1160.88	Dcaf6	1201.91	0.0888525	0.462607	-0.0191121	0.900739	-0.0471183	0.817948	0.0608462	0.639719	0.107965
5116	ENSMUSG00000026575	246.567	209.985	153.237	183.985	184.004	213.043	196.684	216.793	235.11	174.465	190.886	189.405	228.929	188.694	245.193	194.177	222.178	203.36	201.492	258.659	210.59	162.99	241.034	197.429	190.574	193.283	269.685	224.897	Nme7	208.119	0.0173038	0.953214	-0.0400763	0.867976	-0.133663	0.635032	-0.0762825	0.74243	0.0573801
5117	ENSMUSG00000026576	13275.3	14182.3	14606.2	14182.4	16347	14411.5	13317.4	13736.5	13850.7	14658.1	15030.7	14799.8	14625.6	14377.6	12352	15668.2	14555.4	15678.1	15409.4	11678.9	13337.9	16313.3	13603	13528.9	13208.4	13574.4	12901.8	13429.4	Atp1b1	14165.7	-0.0269738	0.863898	-0.0574357	0.636937	0.0206697	0.93622	0.0511316	0.707293	0.0304619
5118	ENSMUSG00000026577	284.943	288.961	268.962	243.054	272.894	283.74	335.208	325.189	303.56	332.979	320.196	290.268	262.454	293.885	276.977	265.404	280.185	282.983	329.104	273.5	314.314	362.079	287.87	282.041	324.492	324.97	256.354	288.354	Blzf1	294.819	0.213529	0.037458	0.107893	0.343927	-0.0484308	0.834339	0.0572045	0.694946	0.105635
5119	ENSMUSG00000026578	140.073	137.512	139.669	114.265	153.781	124.196	161.788	191.563	180.549	189.419	160.098	208.654	147.511	148.569	152.867	115.319	147.754	119.434	128.571	163.252	137.512	166.272	143.935	150.046	158.64	166.733	112.796	152.109	Ccdc181	150.46	0.434436	0.000631912	0.0849141	0.653376	-0.0495524	0.890666	0.29997	0.0214143	0.349522
5120	ENSMUSG00000026579	13.4317	5.57482	14.3659	3.87337	20.4449	7.64282	7.40208	4.67226	11.9043	13.9572	6.15762	56.2057	19.1572	13.0133	16.6489	17.8067	28.4563	23.6716	8.63538	23.3217	5.5005	14.2206	6.85406	12.4098	13.3917	15.9299	15.3813	14.9309	F5	14.8201	0.637155	0.428496	-0.614972	0.386473	-0.783011	0.39825	0.469115	0.577222	1.25213
5122	ENSMUSG00000026584	543.023	466.427	487.644	428.008	449.787	504.426	399.712	425.176	435.5	468.563	407.429	415.768	518.203	428.356	507.034	457.038	471.717	494.951	517.163	396.469	433.753	398.178	459.222	497.52	430.595	410.992	427.599	501.119	Scyl3	456.478	-0.17396	0.104412	-0.0903694	0.440515	0.0188363	0.946055	-0.0647545	0.646494	-0.0835909
5123	ENSMUSG00000026585	3341.61	3326.31	3505.29	3673.9	3527.18	3488.95	3388.04	3147.24	3430.43	3276.95	3754.09	3524.02	3154.24	3204.54	3202.64	3368.85	3409.28	3531.37	3914.71	3444.19	3135.28	3423.89	3406.47	3043.78	3144.99	3242.27	3642.28	3143.89	Kifap3	3385.6	-0.0238915	0.842075	-0.0571518	0.511068	0.0304178	0.856751	0.0636782	0.489213	0.0332604
5124	ENSMUSG00000026586	134.317	130.079	124.505	93.9293	136.003	119.419	103.629	82.2318	131.94	116.642	82.1015	106.252	169.541	133.387	157.408	152.628	147.754	148.485	133.369	186.574	147.728	140.019	116.519	173.737	135.977	172.043	146.635	188.503	Prrx1	136.12	-0.246466	0.206534	-0.00739465	0.98185	-0.318834	0.103224	-0.557905	9.33e-05	-0.239071
5125	ENSMUSG00000026587	5549.2	4853.81	4979.4	4727.45	5000.1	5068.14	5132.81	4829.25	5242.86	5089.39	4791.65	5273.32	4758.66	5067.61	6111.65	4532.22	5033.47	4622.41	6086.98	6425.13	4897.01	4568.11	5408.99	4736.03	4728.31	4870.31	6144.3	5251.95	Astn1	5135.02	0.00868512	0.967699	-0.0701712	0.622624	-0.0833112	0.693612	-0.00445493	0.985342	0.0788563
5126	ENSMUSG00000026589	66.1989	37.1655	43.8959	21.3036	60.4457	61.1425	91.9973	86.9041	95.2345	64.8013	37.972	38.497	49.8088	53.1378	34.8113	40.7009	58.007	50.5711	74.84	26.502	54.2192	57.9765	75.3946	65.4335	86.5311	69.0297	48.1946	50.3919	Sec16b	57.1824	0.514149	0.182863	0.377772	0.320005	-0.0103744	0.990927	0.126003	0.815203	0.136377
5128	ENSMUSG00000026594	721.472	653.183	581.821	715.606	549.344	623.845	628.119	532.638	649.777	550.312	604.473	649.83	591.958	527.04	850.607	561.334	513.307	559.51	659.168	867.144	649.058	560.074	798.497	613.721	679.887	657.375	909.546	714.818	Ralgps2	649.052	-0.0884565	0.728807	0.124021	0.546041	0.000724818	0.998708	-0.211753	0.269099	-0.212478
5129	ENSMUSG00000026596	1347	1444.81	1547.53	1537.73	1490.7	1451.18	1415.91	1464.29	1519.78	1613.05	1373.15	1397.44	1229.89	1320.85	1475.7	1285.47	1306.8	1369.72	1673.35	1576.34	1588.07	1318.14	1652.97	1473.38	1474.12	1540.95	1905.23	1458.57	Abl2	1473.29	-0.00607123	0.976449	0.143809	0.173879	0.0659041	0.758575	-0.083976	0.538705	-0.14988
5130	ENSMUSG00000026600	630.329	710.789	697.546	750.466	683.569	747.085	680.991	677.478	737.076	704.839	729.678	732.983	628.357	670.187	915.689	743.64	669.816	755.339	919.188	799.299	810.144	818.234	809.921	869.814	791.141	715.785	1011.06	740.947	Soat1	755.407	0.0150129	0.945114	0.107602	0.42284	-0.115302	0.555941	-0.207891	0.0785995	-0.0925896
5133	ENSMUSG00000026603	362.655	320.552	371.918	411.546	401.786	407.935	292.911	347.616	267.847	323.009	318.144	274.099	348.662	374.134	440.439	399.378	368.837	392.733	414.498	443.113	274.239	295.352	306.148	232.402	312.13	263.375	399.913	312.616	Smyd2	345.642	-0.320519	0.0125303	-0.407179	0.000115811	-0.0666447	0.814351	0.0200151	0.935906	0.0866598
5134	ENSMUSG00000026604	164.058	116.142	174.786	89.0876	111.113	122.285	216.775	150.447	167.652	163.499	80.049	143.979	227.971	194.116	989.852	153.476	180.588	171.081	435.607	683.75	183.874	167.366	171.351	241.427	156.58	341.962	671.649	349.944	Ptpn14	250.731	0.246139	0.789825	-0.409176	0.566498	-1.54867	0.00557368	-0.893356	0.147414	0.655315
5136	ENSMUSG00000026608	969.958	961.656	967.307	1058.4	903.129	946.754	1143.09	1032.57	966.234	1042.8	960.588	1019.4	921.463	935.876	1059.47	1024.31	991.591	947.939	998.826	986.933	1034.09	1016.23	1078.37	1035.65	1144.48	1123.59	1052.08	1002.24	Kctd3	1011.61	0.0861628	0.27536	0.110249	0.0846752	-0.0219745	0.897635	-0.046061	0.615161	-0.0240865
5138	ENSMUSG00000026610	554.536	797.199	751.02	867.636	882.685	758.549	602.741	694.298	495.021	706.832	860.014	755.312	491.383	467.396	364.762	1077.73	629.321	956.547	365.565	333.925	646.701	1056.7	580.31	453.522	628.38	659.499	438.879	350.877	Esrrg	650.976	-0.164601	0.768864	0.0379624	0.952555	0.390933	0.49116	0.188369	0.721696	-0.202564
5140	ENSMUSG00000026614	221.622	202.552	180.372	171.397	176.004	167.187	154.386	174.743	194.437	147.548	124.179	148.599	219.35	222.311	354.167	173.827	203.572	179.689	290.725	355.126	205.09	178.305	187.344	197.429	142.158	181.601	259.431	220.231	Slc30a10	201.192	-0.245382	0.367515	-0.341562	0.101404	-0.417475	0.099596	-0.321294	0.178811	0.0961805
5141	ENSMUSG00000026615	1378.66	1359.33	1363.97	1301.45	1383.14	1380.48	1829.37	1538.11	1621.96	1479.46	1458.33	1390.51	1332.39	1437.97	1295.59	1366.03	1392.17	1427.83	1350	1383.4	1250.97	1464.73	1320.55	1078.52	1386.56	1417.76	1185.38	1276.59	Eprs	1387.54	0.189246	0.0290262	-0.0821505	0.41048	-0.012953	0.95868	0.258443	0.000521496	0.271396
5143	ENSMUSG00000026617	481.621	561.198	537.127	534.526	502.232	524.488	572.075	581.23	640.849	553.303	624.998	652.91	531.613	561.743	525.197	576.597	566.936	517.547	588.165	518.378	593.268	574.295	688.833	647.566	580.994	642.507	621.403	577.64	Bpnt1	574.259	0.208087	0.00544373	0.163757	0.0190748	-0.0683165	0.634452	-0.0239859	0.852309	0.0443306
5144	ENSMUSG00000026618	717.635	700.569	737.452	656.537	716.459	658.237	579.477	627.018	592.24	599.163	689.653	643.67	766.289	702.721	685.631	712.266	748.618	690.78	737.845	554.421	673.418	667.276	664.843	701.717	607.778	643.569	608.073	629.899	Iars2	668.33	-0.166316	0.0608369	-0.108859	0.220728	-0.00455492	0.984967	-0.0620121	0.594795	-0.0574572
5145	ENSMUSG00000026620	1506.27	1644.57	1727.9	1506.74	1638.26	1700.53	1791.3	1796.02	1626.92	1599.1	1535.3	1683.09	1682	1722.1	1254.72	1500.85	1630.76	1602.14	1362.47	1153.36	1430.13	1566.46	1439.35	1356.05	1634.82	1465.55	1338.17	1350.32	Mark1	1544.47	0.0447721	0.795878	-0.0412001	0.797742	0.12207	0.471392	0.208042	0.0540341	0.0859722
5148	ENSMUSG00000026623	4485.22	4615.95	4949.07	5915.61	5148.55	4842.68	5194.14	5091.83	5011.72	5026.59	6221.24	6062.51	4141.79	4313.92	4368.06	5716.78	4754.38	5176.54	4820.46	4002.85	5763.73	6397.1	5446.69	5696.1	5202.17	5379	5786.43	4365.43	Lpgat1	5139.16	0.122419	0.435028	0.239458	0.0293213	0.0987286	0.664259	-0.01831	0.935906	-0.117039
5149	ENSMUSG00000026626	960.364	906.837	971.297	961.565	956.464	927.647	1082.82	1107.33	1179.52	1041.81	999.586	1067.14	1071.85	1054.08	965.635	992.933	971.89	951.167	1034.33	881.985	1033.31	1045.76	1156.05	970.22	1139.33	1101.29	1058.23	1020.9	Ppp2r5a	1021.83	0.188494	0.00396651	0.103866	0.127561	-0.0650852	0.591091	0.0195431	0.866537	0.0846283
5150	ENSMUSG00000026627	103.616	72.4726	83.0032	99.7394	88.0018	88.8477	82.4803	104.659	66.4658	81.7493	79.0227	90.853	89.0811	94.3468	127.137	100.056	83.1798	108.674	100.746	107.068	82.5074	67.8215	99.3838	97.022	90.6516	90.2696	92.2876	96.1179	Pacc1	91.6879	-0.0770683	0.75789	-0.171018	0.338663	-0.175487	0.487599	-0.0815379	0.737617	0.0939495
5153	ENSMUSG00000026632	189.962	203.481	221.076	211.099	171.559	211.133	137.467	156.988	154.756	160.508	166.256	182.476	147.511	171.342	217.949	190.786	165.265	195.829	224.52	204.595	189.374	170.648	171.351	169.224	167.912	123.191	209.185	173.572	Tatdn3	180.679	-0.331224	0.0206909	-0.137563	0.411608	0.0896257	0.760243	-0.104035	0.604192	-0.193661
5154	ENSMUSG00000026634	721.472	597.435	703.931	620.708	686.236	736.576	550.926	601.787	623.985	634.056	608.578	592.854	690.618	743.93	758.281	716.506	687.328	645.589	701.385	597.884	654.559	624.614	675.124	648.694	630.441	598.965	647.039	611.235	Angel2	653.955	-0.171119	0.0348582	-0.121024	0.125156	-0.029671	0.879769	-0.079766	0.42263	-0.050095
5155	ENSMUSG00000026637	43.1732	64.1104	54.2713	81.3409	64.0013	52.5444	103.629	73.8218	82.3382	67.7921	64.655	63.9051	56.5138	60.7289	21.1895	79.706	47.0623	60.2549	35.501	25.4419	50.2902	91.8872	62.8288	42.8702	78.29	53.0997	36.915	43.8596	Traf5	59.3579	0.342129	0.395468	0.234268	0.56814	0.295563	0.611419	0.403423	0.272607	0.107861
5157	ENSMUSG00000026639	27.8227	22.2993	35.9149	47.4488	37.3341	25.7945	15.8616	30.8369	20.8326	24.9236	35.9194	30.7976	11.4943	8.67556	10.5947	41.5489	20.795	38.7353	15.3518	43.4632	24.3593	24.0657	25.1315	15.7943	15.452	20.1779	16.4067	13.9977	Lamb3	25.0654	-0.301609	0.606963	-0.309825	0.571792	0.444852	0.514156	0.453069	0.38764	0.00821657
5158	ENSMUSG00000026640	4317.32	3985.07	3993.73	4882.39	4096.97	3913.12	4498.35	4041.51	4071.28	4392.53	4187.18	4405.6	4235.66	3925.69	4610.23	3842	3757.32	3630.36	4519.18	3727.23	4286.46	4076.95	4201.54	4502.5	3945.41	4799.16	4931.23	4190.93	Plxna2	4213.1	0.0232922	0.882172	0.115755	0.220249	0.0588498	0.752053	-0.0336133	0.816264	-0.0924631
5159	ENSMUSG00000026641	306.05	311.261	303.281	277.915	303.117	316.221	346.84	321.452	312.488	341.951	311.986	354.943	270.117	301.476	252.76	316.28	261.579	265.767	281.13	298.942	274.239	329.263	286.728	278.656	306.979	326.032	289.168	293.02	Usf1	301.416	0.131701	0.186901	0.0769125	0.484161	0.10305	0.464351	0.157839	0.0833064	0.0547888
5160	ENSMUSG00000026643	1462.13	1559.09	1577.86	1692.66	1551.14	1496.08	1796.59	1730.61	1947.35	1737.67	1760.05	1730.06	1295.99	1377.25	1457.53	1616.17	1542.11	1627.96	1817.27	1565.74	1533.07	1737.11	1951.12	1554.61	1805.82	1614.23	2152.35	1655.47	Nmt2	1655.18	0.196442	0.075806	0.186271	0.0567287	0.0172415	0.954076	0.0274122	0.879259	0.0101707
5162	ENSMUSG00000026646	47.9702	65.0396	78.2146	42.6071	47.1121	40.1248	41.2401	50.4604	55.5535	59.8166	48.2347	66.2149	56.5138	46.6312	59.0279	54.2679	70.0462	48.4191	65.2451	37.1027	52.6476	64.5398	52.5478	45.1265	49.4463	31.8598	48.1946	70.9219	Suv39h2	53.3974	0.00136858	0.998301	-0.0702696	0.85445	-0.0227775	0.973704	0.0488606	0.91355	0.0716381
5163	ENSMUSG00000026648	334.832	300.111	308.868	305.028	322.673	296.159	293.968	285.942	344.233	264.19	260.672	265.629	258.623	276.534	392.006	285.754	245.162	274.375	317.59	271.38	322.958	275.662	331.279	318.142	313.16	279.305	313.778	334.08	Dclre1c	299.718	-0.124459	0.402667	0.10854	0.433074	0.108689	0.600241	-0.12431	0.385336	-0.233
5166	ENSMUSG00000026655	76.7524	61.323	54.2713	64.879	83.5573	64.9639	97.2844	67.2806	98.2106	86.734	71.8389	65.4449	92.9126	86.7556	71.1361	75.4663	66.7627	59.1789	75.7995	75.2655	67.5775	88.6055	47.9784	77.8433	90.6516	88.1456	87.1605	86.786	Fam107b	76.0916	0.258604	0.272798	0.0699507	0.8161	-0.162925	0.66562	0.0257287	0.945373	0.188654
5167	ENSMUSG00000026656	51.8078	16.7245	32.7224	19.3669	25.7783	32.482	50.7571	35.5092	38.689	35.8899	16.4203	38.497	45.9774	42.2934	40.8654	35.6133	24.0784	29.0515	43.1769	29.6822	25.1451	36.0986	33.1279	46.2547	51.5066	46.7278	25.6354	56.9242	Fcgr2b	35.9573	0.27125	0.564642	0.142011	0.773328	-0.286113	0.653928	-0.156873	0.758896	0.129239
5168	ENSMUSG00000026657	1899.62	2007.86	1808.51	2123.58	1810.7	1808.48	1790.25	2127.75	1883.86	1977.93	2150.03	1867.88	2028.75	1999.72	2385.33	1996.89	2152.82	2137.97	2194.35	2531.47	2351.85	2092.62	2055.07	2221.35	1997.43	1866.99	2265.15	2053	Frmd4a	2056.69	0.0422104	0.76335	-0.0428611	0.735382	-0.189288	0.0579417	-0.104216	0.3216	0.0850715
5169	ENSMUSG00000026659	131.438	130.079	106.148	135.568	117.336	138.526	115.261	114.003	138.884	111.658	88.2592	117.031	112.07	117.12	130.164	122.951	124.77	121.586	126.652	128.269	118.654	129.08	113.092	124.098	133.917	108.323	144.584	139.044	Dusp12	122.806	-0.141791	0.399081	0.0429141	0.832302	0.0395086	0.910204	-0.145196	0.37055	-0.184705
5170	ENSMUSG00000026662	324.279	345.639	340.792	258.548	303.117	334.373	314.06	285.942	328.361	346.936	249.383	314.136	305.558	268.942	296.653	308.649	299.885	331.402	338.699	269.26	292.312	285.507	308.432	335.064	311.1	257.003	306.6	315.416	Sephs1	306.287	-0.0528713	0.761398	-0.00656062	0.976295	0.0711754	0.758174	0.0248647	0.901638	-0.0463107
5171	ENSMUSG00000026663	1887.15	1799.74	1865.18	1930.88	1848.93	1717.72	2015.48	2042.71	2341.18	2203.24	2261.9	2145.82	1900.4	1906.46	1583.16	1785.75	1676.73	1630.11	1693.49	1245.59	2428.86	2160.44	2294.97	2386.07	2194.18	2690.03	1680.66	1899.03	Atf6	1972	0.235632	0.070866	0.401485	4.5e-05	0.134041	0.50041	-0.0318116	0.881305	-0.165853
5172	ENSMUSG00000026664	714.756	747.955	682.382	635.233	846.239	647.729	674.647	685.888	669.618	645.022	677.338	745.302	750.006	780.801	582.711	718.202	685.139	704.767	652.451	612.725	604.269	678.215	559.748	600.183	609.838	561.795	535.268	589.772	Phyh	664.214	-0.0602033	0.68038	-0.213707	0.0159165	0.0527112	0.808309	0.206215	0.0342013	0.153504
5173	ENSMUSG00000026667	3538.28	3749.07	3805.38	4153.23	3870.3	3787.02	3528.68	3522.89	3788.55	3791.37	3882.38	4066.06	3207.88	3071.15	4321.14	4054.83	3734.34	3981.13	5406.71	4655.86	4171.73	4087.89	4754.43	4395.32	3723.93	3792.38	5878.72	4052.81	Uhmk1	4027.62	-0.0204475	0.940647	0.103971	0.569009	-0.0868546	0.779715	-0.211273	0.189272	-0.124418
5176	ENSMUSG00000026670	518.078	495.23	466.095	519.032	526.233	482.453	530.835	547.589	548.591	524.392	617.814	553.587	419.543	499.929	366.275	535.896	460.772	540.142	498.933	416.611	485.615	610.394	563.175	478.341	565.542	551.175	506.556	473.124	Uap1	510.784	0.144386	0.254471	0.173785	0.0991442	0.0962099	0.623378	0.0668115	0.66412	-0.0293983
5177	ENSMUSG00000026672	165.977	157.953	166.805	179.144	182.226	176.74	156.501	175.677	172.613	162.502	153.94	151.678	120.691	134.471	196.76	169.587	143.376	157.093	189.978	219.436	116.296	117.047	143.935	133.123	113.315	126.377	209.185	180.104	Optn	159.733	-0.0808347	0.783678	-0.221776	0.271856	0.0458655	0.927223	0.186807	0.418437	0.140941
5178	ENSMUSG00000026674	229.298	118.929	171.593	105.549	148.447	132.794	158.616	127.086	199.397	157.517	109.811	131.66	309.389	234.24	158.921	181.458	205.761	133.422	203.411	145.231	251.451	185.962	227.326	266.247	215.298	321.784	136.381	299.552	Ddr2	188.09	-0.0374753	0.942163	0.275076	0.371048	-0.380358	0.325548	-0.69291	0.00555654	-0.312551
5179	ENSMUSG00000026675	245.608	290.82	308.07	299.218	319.118	315.266	265.417	276.598	257.927	281.138	335.59	255.62	331.42	272.196	261.842	328.151	332.719	345.39	355.01	267.14	286.812	292.07	332.422	331.68	361.576	339.838	318.905	270.623	Hsd17b7	302.792	-0.0909101	0.598859	0.0163478	0.940171	-0.0767347	0.763025	-0.183993	0.170294	-0.107258
5180	ENSMUSG00000026676	92.1028	83.6223	102.956	39.7021	103.113	87.8924	88.8249	62.6083	63.4897	106.673	149.835	85.4634	120.691	76.9956	177.084	78.0101	153.226	135.574	185.181	208.835	99.0089	130.174	46.836	138.764	89.6215	79.6496	165.092	179.171	Ccdc3	111.793	0.126036	0.839611	-0.287735	0.521975	-0.738151	0.0864516	-0.32438	0.499383	0.413771
5181	ENSMUSG00000026678	1652.09	1512.63	1562.7	1299.52	1725.37	1374.75	1346.12	1470.83	1688.43	1595.11	1461.41	1679.24	1648.48	1769.81	1443.91	1708.59	1549.77	1474.09	1373.99	1382.34	1845.81	1696.63	1354.82	1943.83	1732.68	1688.57	1302.28	1499.63	Rgs5	1563.69	0.0180723	0.939161	0.0807678	0.619073	-0.0215893	0.951812	-0.0842849	0.631276	-0.0626956
5182	ENSMUSG00000026679	30.7009	21.3701	19.9527	3.87337	23.1116	22.9284	33.8381	16.8201	26.7847	21.9327	17.4466	20.0185	22.9887	19.52	30.2707	17.8067	27.3618	13.9878	23.0277	11.6609	20.4304	25.1596	21.7045	15.7943	16.4821	15.9299	10.2542	17.7305	Enkur	20.3174	0.158353	0.789662	-0.201575	0.707741	-0.0198593	0.985209	0.34007	0.479693	0.359929
5184	ENSMUSG00000026687	226.419	208.127	193.142	227.561	220.449	218.776	172.363	165.398	181.541	211.352	207.306	210.964	234.676	237.494	301.193	239.966	204.666	223.804	236.034	250.178	205.876	241.751	206.764	217.735	190.574	227.267	195.855	194.102	Aldh9a1	216.119	-0.168015	0.201783	-0.194007	0.0750337	-0.15477	0.335838	-0.128778	0.354926	0.0259919
5185	ENSMUSG00000026688	401.031	497.088	516.376	511.285	528.9	451.881	392.31	477.505	340.265	448.624	514.161	525.869	413.796	495.592	461.628	536.744	538.48	514.319	533.475	406.01	369.319	472.563	391.823	417.42	392.48	424.798	423.498	418.066	Mgst3	457.69	-0.105908	0.55049	-0.238523	0.0504356	-0.00940958	0.979203	0.123205	0.454622	0.132615
5187	ENSMUSG00000026694	172.693	189.544	187.555	175.27	172.448	163.365	192.454	173.808	206.341	193.407	189.86	187.865	175.289	184.356	155.894	151.781	143.376	219.5	147.761	173.853	163.443	176.117	165.64	204.198	158.64	156.113	168.169	178.238	Eef1aknmt	175.963	0.106294	0.50351	0.0185172	0.930934	0.0671135	0.801352	0.15489	0.261729	0.0877767
5188	ENSMUSG00000026696	941.176	873.388	869.938	904.433	898.685	932.423	839.607	819.515	976.154	834.441	871.303	863.873	910.926	962.988	806.714	908.987	917.167	923.192	842.43	863.964	930.369	842.3	928.724	822.431	885.913	911.192	948.512	979.842	Vamp4	893.235	-0.0580733	0.533358	0.0221287	0.832512	0.0158326	0.934036	-0.0643694	0.462136	-0.080202
5189	ENSMUSG00000026697	51.8078	30.6615	43.8959	2.90503	99.5576	62.0979	40.1827	12.1479	35.7129	92.7157	18.4728	50.8161	197.319	150.738	181.624	82.2498	131.337	20.4436	47.9743	94.3469	124.94	78.7605	90.2451	142.149	92.7119	252.755	75.8809	260.358	Myoc	91.6002	-0.218776	0.862732	0.30444	0.77526	-1.22211	0.197987	-1.74533	0.0114484	-0.523216
5190	ENSMUSG00000026698	127.601	123.575	126.101	113.296	106.669	107.955	107.859	118.675	120.035	142.563	159.072	137.819	123.564	95.4312	80.2173	145.845	107.258	120.51	111.3	82.6861	105.295	119.235	114.234	103.791	124.646	121.067	119.974	130.646	Pigc	117.747	0.156784	0.442406	0.100321	0.642205	0.10347	0.755572	0.159933	0.414209	0.0564634
5191	ENSMUSG00000026701	1303.83	1341.67	1161.25	1095.2	1229.36	1287.81	950.638	1085.83	1241.02	1303	1157.63	1311.98	1395.6	1310.01	1368.24	1354.15	1264.11	1262.13	1589.87	1298.6	1386.12	1335.65	1133.2	1517.38	1210.41	1229.79	1273.57	1349.38	Prdx6	1276.69	-0.0726827	0.628318	-0.0552537	0.704068	-0.132814	0.389719	-0.150243	0.194763	-0.0174289
5192	ENSMUSG00000026705	425.016	393.025	436.565	398.958	427.564	378.319	380.678	419.569	419.627	411.737	407.429	420.388	459.774	388.231	425.303	395.986	401.671	416.405	426.972	365.727	425.895	461.624	339.276	460.291	442.957	357.892	352.744	398.469	Klhl20	408.503	-5.86e-05	1	-0.0173074	0.918163	0.000785754	0.997378	0.0180345	0.921298	0.0172487
5193	ENSMUSG00000026707	181.327	134.725	139.669	145.252	112.891	128.973	112.089	117.741	139.876	132.593	106.732	100.092	106.323	124.711	127.137	142.453	130.242	132.346	153.518	146.291	120.225	124.704	134.796	154.558	96.8324	140.183	120.999	98.9174	Nsun6	128.793	-0.250637	0.17232	-0.107006	0.617777	0.0769583	0.833619	-0.0666728	0.797843	-0.143631
5194	ENSMUSG00000026708	21.1069	16.7245	15.1641	27.1136	26.6672	18.1517	12.6893	14.9512	16.8644	15.9511	21.5517	10.7792	21.073	15.1822	21.1895	18.6546	25.1728	9.68383	14.3923	12.7209	13.3583	8.75116	17.1351	9.02531	13.3917	14.8679	19.4829	13.0646	Cenpl	16.6022	-0.436564	0.270758	-0.331762	0.426525	0.272238	0.657092	0.167436	0.757575	-0.104802
5195	ENSMUSG00000026709	192.84	225.78	225.865	230.466	190.226	210.177	135.352	202.776	154.756	166.489	176.518	192.485	206.898	208.214	199.787	187.394	190.438	218.424	219.723	217.316	181.516	182.681	196.483	187.275	149.369	196.469	168.169	146.51	Dars2	191.443	-0.305388	0.0121103	-0.229253	0.0506736	0.0454724	0.88173	-0.0306619	0.890484	-0.0761343
5196	ENSMUSG00000026712	115.129	25.0867	71.0316	11.6201	64.8902	52.5444	78.2505	53.2638	71.4259	73.7738	22.5779	50.8161	81.4182	73.7423	71.1361	76.3142	65.6683	36.5833	61.4072	45.5834	74.6496	52.507	91.3874	94.7657	79.3202	149.741	43.0676	145.577	Mrc1	69.0456	0.0391701	0.96587	0.514019	0.315068	-0.173206	0.882957	-0.648055	0.212397	-0.474849
5198	ENSMUSG00000026718	1022.73	1030.41	1070.26	1078.73	1054.24	1086.24	1051.1	1028.83	1007.9	993.952	936.984	1035.57	919.547	905.512	989.852	1016.68	982.835	1022.18	1050.64	944.53	985.374	1028.26	1033.82	931.863	979.655	955.795	1096.17	934.116	Stam	1006.21	-0.0666463	0.389772	0.0199476	0.832512	0.110485	0.14733	0.0238915	0.808431	-0.086594
5199	ENSMUSG00000026721	4082.27	3406.21	3525.24	3708.76	3376.96	3549.13	3162.8	2920.16	3456.22	3175.26	3246.09	3299.2	3719.38	3448.54	4075.95	3235.72	3496.84	3583.02	4210.23	3804.62	3628.76	3023.53	3712.61	3743.25	3205.77	3243.33	3786.87	3416.38	Rabgap1l	3508.68	-0.168561	0.077315	-0.0908716	0.369322	-0.0347395	0.873972	-0.112429	0.278047	-0.0776893
5200	ENSMUSG00000026723	133.357	104.992	122.909	89.0876	119.114	105.089	79.308	91.5764	81.3462	63.8043	66.7075	95.4726	94.8283	88.9245	139.245	111.928	121.486	106.522	85.3943	102.828	103.724	97.3567	98.2415	130.867	86.5311	105.138	99.4655	102.65	Trdmt1	100.996	-0.49083	0.002424	-0.0379477	0.889975	0.0915027	0.80231	-0.36138	0.0334944	-0.452883
5203	ENSMUSG00000026727	322.36	285.245	292.906	290.503	267.561	283.74	305.6	282.205	283.72	234.282	309.933	278.718	274.906	276.534	326.924	307.801	280.185	292.667	273.454	350.886	315.1	300.821	319.856	318.142	260.623	285.677	312.752	324.748	Rsu1	294.923	-0.0407699	0.804248	0.036122	0.815839	-0.0344588	0.895601	-0.111351	0.366538	-0.0768919
5204	ENSMUSG00000026728	199.556	105.922	247.413	103.613	144.003	121.33	229.464	137.365	236.102	170.477	92.3642	175.546	373.566	230.987	193.732	161.108	188.249	146.333	137.207	163.252	279.739	161.897	132.512	253.837	179.243	389.752	126.126	305.151	Vim	192.352	0.174651	0.786959	0.197914	0.726432	-0.374616	0.596747	-0.39788	0.423025	-0.0232635
5205	ENSMUSG00000026730	17.2693	13.0079	15.1641	20.3352	18.667	14.3303	13.7467	11.2134	14.8804	7.97554	17.4466	22.3283	18.1994	16.2667	22.703	12.719	20.795	9.68383	8.63538	13.781	16.5015	18.5962	10.2811	12.4098	10.3013	14.8679	18.4575	22.3964	Pter	15.4628	-0.154122	0.787883	0.0494889	0.939674	0.125435	0.890941	-0.078176	0.904069	-0.203611
5208	ENSMUSG00000026737	828.926	862.239	1061.48	1257.88	1004.46	957.263	1056.38	954.076	895.8	938.123	1347.49	1157.99	795.025	816.587	864.228	1055.68	876.671	1013.57	1009.38	843.822	878.508	1166.09	949.287	887.864	1013.65	932.432	1019.27	849.197	Pip4k2a	974.764	0.0884727	0.672621	0.080141	0.678546	0.129771	0.608265	0.138103	0.434504	0.00833177
5209	ENSMUSG00000026739	591.953	550.978	505.202	499.665	532.455	456.658	532.95	492.457	642.833	446.63	485.425	511.241	482.762	538.969	558.494	507.914	512.213	498.179	569.935	575.622	564.194	514.131	596.303	594.542	568.633	533.121	550.649	586.972	Bmi1	535.753	-0.0118535	0.949958	0.0884944	0.450599	-0.019939	0.942942	-0.120287	0.298913	-0.100348
5210	ENSMUSG00000026740	606.344	543.545	486.846	546.146	536.9	617.157	879.79	729.807	893.816	868.337	644.497	568.216	508.624	549.814	703.794	663.086	523.157	474.508	543.07	545.94	691.491	702.281	663.701	636.284	823.075	760.388	731.123	663.493	Dnajc1	646.615	0.457538	0.000431343	0.331598	0.00645617	-0.0193087	0.96244	0.106632	0.571503	0.125941
5211	ENSMUSG00000026743	990.105	973.735	922.613	931.546	906.685	836.888	928.432	833.532	888.856	828.459	841.541	835.385	784.489	916.356	992.879	1038.72	859.16	905.976	825.159	918.028	852.577	900.276	943.575	858.532	883.853	892.076	931.079	897.722	Mllt10	897.08	-0.109813	0.22306	-0.0156704	0.904954	0.0354596	0.841427	-0.0586826	0.580653	-0.0941422
5212	ENSMUSG00000026748	876.896	829.719	743.039	921.863	768.905	811.094	812.114	634.493	822.39	658.979	644.497	673.698	794.067	761.281	815.795	736.856	786.925	731.667	758.954	936.049	673.418	668.37	819.06	643.053	738.605	715.785	963.893	682.157	Plxdc2	765.129	-0.221813	0.088083	-0.0983635	0.503117	0.0626462	0.814351	-0.0608031	0.739918	-0.123449
5213	ENSMUSG00000026749	289.74	237.859	206.71	179.144	241.783	209.222	240.039	208.383	249.991	220.324	232.963	238.682	231.802	239.662	237.625	203.505	255.012	222.728	297.441	246.998	249.094	237.375	246.746	282.041	226.629	246.383	246.1	241.694	Nek6	238.06	0.0277081	0.903544	0.0304221	0.880531	-0.0888736	0.723999	-0.0915876	0.597204	-0.00271401
5214	ENSMUSG00000026750	557.414	445.986	518.77	505.475	575.123	535.952	536.122	627.018	537.678	601.157	540.844	592.854	547.897	558.489	535.791	487.563	581.164	558.434	597.76	628.626	470.685	561.168	560.89	522.34	501.674	602.151	546.548	506.718	Psmb7	547.939	0.131443	0.229338	-0.075369	0.512012	-0.10291	0.497638	0.103902	0.3578	0.206812
5216	ENSMUSG00000026753	781.915	710.789	753.414	815.345	743.126	715.559	757.127	689.626	837.27	767.646	740.966	712.195	785.446	732.001	741.632	796.212	721.257	794.074	895.201	733.574	750.425	812.764	780.22	771.664	822.045	821.984	865.453	735.348	Ppp6c	770.867	-0.0057465	0.97028	0.0339772	0.765082	-0.0429788	0.802486	-0.0827025	0.384018	-0.0397237
5217	ENSMUSG00000026754	616.897	582.569	594.59	573.259	583.123	576.077	630.234	576.557	662.674	582.215	582.921	611.333	563.223	521.618	582.711	578.292	548.33	535.838	555.543	600.004	618.413	606.018	632.858	622.746	588.205	558.609	641.912	594.438	Golga1	590.043	0.0476347	0.6019	0.116917	0.0622637	0.0685402	0.527927	-0.000741858	0.995823	-0.069282
5218	ENSMUSG00000026755	458.595	424.615	412.622	381.527	469.343	455.703	557.271	459.751	587.28	497.474	433.086	456.575	471.268	506.436	570.603	433.295	469.528	537.99	521.961	531.099	487.187	521.788	616.865	530.237	587.175	584.097	554.751	576.707	Arpc5l	503.387	0.199689	0.0813873	0.143661	0.191235	-0.217036	0.0801861	-0.161008	0.164319	0.0560282
5219	ENSMUSG00000026761	1136.89	1093.59	952.143	941.23	1013.35	1078.59	943.236	912.96	1037.66	912.203	874.381	860.024	891.769	986.845	1030.72	1037.87	977.363	952.243	963.325	910.607	909.153	981.224	985.842	953.298	976.565	988.717	947.486	983.575	Orc4	972.603	-0.166225	0.0209478	-0.00449879	0.975136	0.0968024	0.34779	-0.0649238	0.485264	-0.161726
5220	ENSMUSG00000026764	13580.4	13562.6	12886.3	13220.8	14990.5	13852.6	14664.6	13979.4	14434	15214.3	14482.7	14028.3	12984.8	13633.6	11174.4	13918	13463.1	13580	12819.7	11210.3	12990.6	15980.7	12154.5	12680.6	14488.8	12506.1	11859	12426.3	Kif5c	13456	0.0804704	0.498611	0.0317855	0.81234	0.0905916	0.544216	0.139276	0.146083	0.0486848
5221	ENSMUSG00000026765	62.3613	44.5986	47.0884	119.106	80.0016	59.2318	32.7806	49.526	37.697	32.8991	82.1015	45.4265	65.1346	56.3912	54.4873	126.342	72.2351	111.902	58.5287	99.6473	78.5785	105.014	76.537	64.3053	70.049	117.881	159.965	64.3896	Lypd6b	74.0788	-0.554837	0.184444	0.187358	0.708651	-0.23599	0.751101	-0.978184	0.00302206	-0.742194
5222	ENSMUSG00000026766	174.612	232.284	191.546	189.795	203.56	227.374	203.028	165.398	261.895	177.456	188.834	222.513	213.603	184.356	210.381	206.048	188.249	188.297	202.452	173.853	205.09	200.183	227.326	216.607	213.237	192.221	209.185	188.503	Mmadhc	202.067	0.00164751	0.995512	0.0748949	0.664837	0.0523585	0.863807	-0.0208889	0.929873	-0.0732474
5223	ENSMUSG00000026767	516.16	486.868	517.174	444.47	490.677	507.292	442.01	451.341	455.34	465.572	423.849	395.749	564.18	535.716	644.766	573.205	593.203	502.483	541.151	491.876	548.478	503.192	538.043	549.415	534.638	543.741	489.124	523.516	Mindy3	509.758	-0.172496	0.0410336	-0.0682274	0.482566	-0.166609	0.0702073	-0.270877	0.000104099	-0.104268
5224	ENSMUSG00000026768	223.541	171.89	149.246	184.954	104.891	178.651	196.684	206.514	237.094	177.456	124.179	160.918	159.005	126.88	373.843	138.214	99.5969	105.446	159.275	159.012	260.095	125.798	394.108	204.198	221.478	260.189	278.914	176.372	Itga8	191.373	0.122845	0.82511	0.546462	0.0923806	0.0379901	0.967982	-0.385627	0.333593	-0.423617
5226	ENSMUSG00000026771	763.686	658.758	644.073	648.79	657.791	695.496	673.589	611.132	657.713	528.38	622.946	563.596	637.936	647.414	690.172	707.179	611.809	622.993	599.679	632.867	641.986	683.685	713.964	752.485	628.38	651.003	641.912	679.357	Spopl	652.456	-0.154676	0.0854148	0.0657164	0.52498	0.0749248	0.620655	-0.145468	0.0977313	-0.220393
5227	ENSMUSG00000026773	343.467	454.348	486.846	446.406	542.233	425.132	863.928	860.631	1044.6	1032.83	741.993	806.128	485.636	447.876	360.221	635.104	475.001	530.459	440.404	338.165	842.362	888.243	777.935	756.997	1129.02	969.601	493.226	828.667	Pfkfb3	658.838	0.986862	1.32e-08	0.846642	2.83e-08	-0.0469519	0.932875	0.0932682	0.75719	0.14022
5229	ENSMUSG00000026775	1574.38	1407.64	1351.2	1415.72	1408.92	1441.63	1378.9	1227.87	1448.36	1392.73	1402.91	1367.41	1474.15	1494.37	1539.26	1428.77	1406.4	1419.22	1578.36	1470.33	1523.64	1406.75	1631.27	1499.33	1429.82	1527.15	1598.63	1624.67	Yme1l1	1459.63	-0.0652728	0.428698	0.052392	0.496588	-0.0427329	0.742318	-0.160398	0.0063307	-0.117665
5230	ENSMUSG00000026778	67.1583	100.347	90.1862	120.075	108.447	80.2496	77.1931	83.1663	67.4578	95.7065	97.4956	90.083	66.0924	76.9956	99.8933	105.992	93.0301	95.7623	82.5159	101.767	83.2932	127.986	90.2451	65.4335	90.6516	81.7736	97.4147	96.1179	Prkcq	90.4475	-0.147419	0.591905	0.0231582	0.948028	0.0673972	0.892869	-0.10318	0.726934	-0.170577
5231	ENSMUSG00000026779	23.0257	28.8032	21.5489	18.3985	18.667	25.7945	16.919	9.34453	13.8884	13.9572	19.4991	23.0982	22.0308	14.0978	24.2166	19.5025	18.606	23.6716	30.7036	29.6822	17.2873	25.1596	22.8469	25.9478	13.3917	1.06199	17.4321	8.39865	Mastl	19.535	-0.485955	0.31368	-0.482493	0.263072	-0.00714633	0.994501	-0.0106085	0.990215	-0.00346215
5232	ENSMUSG00000026781	1081.25	863.168	834.023	900.559	1036.47	931.468	929.489	881.189	1033.69	918.184	1027.3	935.478	1029.7	947.805	932.337	1123.52	1129.49	965.155	1082.3	946.65	1072.6	1135.46	926.44	1071.75	1074.43	990.841	986.452	1023.7	Acbd5	993.246	0.0200442	0.904397	0.0205341	0.8906	-0.117666	0.386044	-0.118156	0.263996	-0.000489865
5233	ENSMUSG00000026782	5223	4735.81	4472.6	5142.87	4742.32	4842.68	4773.28	4340.53	5008.74	4554.03	4107.13	4185.4	4537.39	4431.04	5164.18	4232.9	4348.33	4653.62	5325.15	4996.15	4599.2	4265.1	5089.14	4805.97	4384.24	4413.65	5632.62	4723.77	Abi2	4704.67	-0.112675	0.318976	0.00881944	0.958786	0.0450227	0.828882	-0.0764717	0.530657	-0.121494
5234	ENSMUSG00000026784	246.567	242.505	177.18	226.592	222.227	248.392	209.373	246.695	244.038	163.499	201.149	165.537	190.614	180.018	202.814	234.03	234.217	208.74	189.978	243.818	254.594	212.216	226.184	236.914	216.328	207.089	173.296	228.63	Pdss1	215.473	-0.148252	0.444245	0.0603565	0.785288	0.107231	0.715481	-0.101378	0.630791	-0.208609
5235	ENSMUSG00000026785	4.79702	13.937	11.1735	19.3669	9.77798	12.4196	29.6083	15.8857	18.8485	6.9786	11.289	18.4786	3.83145	18.4356	34.8113	35.6133	6.56683	17.2157	11.5138	10.6008	12.5726	18.5962	14.8505	12.4098	10.3013	22.3019	53.3217	23.3296	Pkn3	17.1012	0.500932	0.537112	0.285044	0.730893	-0.531524	0.624349	-0.315635	0.714458	0.215888
5236	ENSMUSG00000026786	102.656	85.4806	86.1957	82.3092	75.5571	67.83	88.8249	89.7074	76.386	53.8349	50.2872	76.9941	84.2918	97.6001	65.082	63.5952	85.3688	69.9388	94.9892	92.2268	73.078	52.507	53.6901	69.9461	69.0188	48.8518	81.008	74.6546	Apbb1ip	75.4254	-0.19516	0.467659	-0.318203	0.125949	0.0268533	0.96341	0.149897	0.605115	0.123044
5237	ENSMUSG00000026787	2629.73	2288.46	2106.21	1900.86	2256.93	2282.34	2360.21	2108.13	2311.42	2283	1860.63	2095.78	1798.86	1889.1	1636.13	2007.91	1872.64	1972.27	2219.29	2239.94	1976.25	2024.8	1997.96	1685.48	2054.08	2163.28	2246.69	2486.93	Gad2	2098.4	-0.0485588	0.795039	0.0889036	0.532579	0.198531	0.177022	0.0610682	0.724413	-0.137462
5238	ENSMUSG00000026788	506.566	500.805	503.606	444.47	492.454	520.667	476.905	436.389	475.181	433.67	433.086	415.768	517.245	554.152	510.061	492.651	483.756	447.608	536.353	432.512	445.54	463.812	477.499	506.545	513.006	417.364	453.235	469.391	Zbtb43	477.153	-0.154512	0.0921607	-0.0863746	0.378181	-0.00556132	0.981944	-0.0736983	0.512512	-0.068137
5239	ENSMUSG00000026790	1035.2	1140.05	1151.67	1131.03	1152.91	1052.8	1095.51	1140.03	976.154	1147.48	1110.42	1101.01	1159.97	1298.08	1416.67	1102.32	1245.51	1169.59	1329.85	1656.9	1154.32	1026.07	1234.87	1132.68	1082.67	1034.38	1354.58	1159.95	Odf2	1171.17	-0.0204289	0.917638	-0.175905	0.0877483	-0.222863	0.065834	-0.0673865	0.660975	0.155476
5240	ENSMUSG00000026791	128.56	142.158	174.786	157.84	144.892	177.695	133.237	135.496	97.2186	101.688	134.441	97.7824	136.016	160.498	95.3527	150.085	121.486	159.245	119.936	101.767	110.01	120.329	74.2523	91.3812	74.1695	71.1537	86.1351	82.1201	Slc2a8	120.705	-0.407557	0.0341422	-0.560424	0.000504799	0.236162	0.394451	0.38903	0.045882	0.152868
5241	ENSMUSG00000026792	407.747	469.214	465.297	380.559	424.898	364.944	305.6	346.682	285.704	332.979	405.376	381.891	400.386	419.68	358.708	372.244	373.215	412.101	378.038	360.427	305.67	325.981	230.753	263.99	284.316	269.747	311.727	279.955	Lrsam1	354.208	-0.287322	0.0111649	-0.43528	2.47e-06	0.124148	0.503361	0.272105	0.0149499	0.147957
5242	ENSMUSG00000026796	249.445	242.505	283.328	424.134	283.561	299.025	475.848	419.569	356.137	314.037	379.72	323.375	265.328	286.294	296.653	335.783	239.689	265.767	216.844	244.878	305.67	304.103	335.849	267.375	356.426	407.806	402.989	294.886	Niban2	317.037	0.347916	0.0597475	0.314338	0.060831	0.142952	0.671965	0.17653	0.417432	0.0335779
5243	ENSMUSG00000026797	11560.8	12944.7	13971.7	13527.8	14110.5	13474.3	12778.1	13210.4	11644.4	13078.9	13635	13733.4	13128.4	13777.9	11239.5	12539.3	13536.4	14070.6	14256.1	11346	11523.5	13235	13330	12100.7	13146.5	12129	12888.5	12207.9	Stxbp1	12933.1	-0.0276243	0.842803	-0.0472606	0.673868	0.0304695	0.88484	0.0501057	0.675313	0.0196362
5244	ENSMUSG00000026798	114.169	101.276	111.735	118.138	112.002	104.133	108.916	124.282	97.2186	106.673	139.573	106.252	118.775	136.64	102.92	122.951	126.959	122.662	118.017	84.8062	110.01	75.4788	119.946	117.329	111.254	115.757	108.694	106.383	Coq4	112.248	0.0442535	0.860218	-0.114859	0.534334	-0.0866222	0.785785	0.0724898	0.748231	0.159112
5245	ENSMUSG00000026799	172.693	219.276	203.518	218.846	191.115	204.445	228.407	214.924	220.23	238.269	173.44	254.85	217.435	190.862	236.111	203.505	200.288	222.728	239.872	212.016	233.378	217.685	189.629	233.53	212.207	179.477	223.541	205.3	Med27	212.771	0.140394	0.333361	-0.0193201	0.924781	-0.0925939	0.684739	0.0671205	0.699508	0.159714
5246	ENSMUSG00000026803	185.165	157.024	171.593	135.568	136.892	151.901	187.167	184.087	202.373	210.355	208.333	200.954	146.553	168.089	140.759	167.043	165.265	136.65	167.91	144.171	198.018	187.056	180.49	198.557	163.791	179.477	181.499	172.639	Ttf1	172.478	0.34579	0.00103275	0.237047	0.0242923	0.0128213	0.968883	0.121564	0.364434	0.108743
5247	ENSMUSG00000026806	75.793	97.5593	104.552	109.423	96.8909	77.3835	77.1931	87.8385	132.932	100.691	108.785	87.7732	77.5868	87.8401	113.515	107.688	114.919	106.522	139.126	101.767	106.867	105.014	97.0991	128.611	93.742	99.8275	106.643	115.715	Ddx31	102.118	0.0797335	0.783101	0.00903211	0.979808	-0.177931	0.565059	-0.107229	0.68073	0.0707014
5248	ENSMUSG00000026807	31.6603	25.0867	22.347	25.1769	18.667	22.9284	7.40208	14.9512	10.9123	15.9511	15.394	13.089	24.9044	33.6178	43.8925	18.6546	24.0784	20.4436	35.501	13.781	13.3583	16.4084	18.2775	25.9478	12.3616	18.0539	19.4829	20.53	Ak8	20.8164	-0.900207	0.00735404	-0.559163	0.076603	-0.123776	0.870574	-0.46482	0.265359	-0.341044
5250	ENSMUSG00000026810	272.471	277.812	276.145	257.579	306.673	272.275	243.211	263.516	249.991	287.12	258.62	267.939	240.423	271.111	242.166	219.615	233.122	227.032	275.373	278.801	220.806	219.873	230.753	258.349	215.298	241.073	260.456	222.098	Dpm2	253.204	-0.0822711	0.530476	-0.0905619	0.450884	0.15933	0.215436	0.16762	0.109375	0.00829079
5251	ENSMUSG00000026811	794.387	904.979	881.909	810.504	820.461	838.799	698.968	755.038	647.793	699.854	819.989	810.747	849.623	863.219	770.389	840.305	800.058	797.302	773.346	655.128	792.071	694.624	731.099	810.021	701.52	735.963	781.368	724.15	St6galnac6	778.701	-0.187683	0.0359199	-0.0892167	0.373151	0.0844251	0.57496	-0.0140412	0.932577	-0.0984663
5252	ENSMUSG00000026812	1581.1	1560.02	1611.38	1682.98	1620.48	1596.39	1530.12	1594.18	1489.03	1565.2	1588.66	1569.14	1465.53	1419.54	1449.97	1505.93	1512.56	1505.3	1468.97	1451.25	1525.99	1379.4	1699.81	1592.97	1616.28	1461.31	1435.59	1543.48	Tsc1	1536.52	-0.0477595	0.513729	0.0562386	0.371498	0.127247	0.028911	0.0232492	0.786631	-0.103998
5253	ENSMUSG00000026814	133.357	206.268	229.057	174.302	216.893	162.41	237.924	220.531	204.357	223.315	153.94	198.645	252.875	251.591	237.625	254.381	206.855	209.816	163.113	195.054	220.806	253.784	173.636	206.454	225.599	264.437	172.27	288.354	Eng	212.059	0.139899	0.597898	0.0288891	0.928514	-0.24079	0.385103	-0.12978	0.618862	0.11101
5254	ENSMUSG00000026816	143.911	156.095	172.391	188.827	172.448	190.115	173.42	179.415	155.748	199.389	188.834	221.743	163.794	185.44	187.678	188.242	161.982	157.093	189.019	183.393	182.302	177.211	172.494	180.506	199.846	166.733	176.372	187.57	Gtf3c5	178.643	0.133195	0.361815	0.0283178	0.882366	-0.0531659	0.845243	0.0517115	0.775588	0.104877
5255	ENSMUSG00000026817	1002.58	1199.52	1197.96	1220.11	1119.13	1102.48	1043.69	986.782	829.334	929.151	1068.35	1158.76	1046.94	1012.87	921.743	1034.48	1064.92	1023.26	947.973	925.448	979.088	945.126	956.141	903.659	865.311	1015.27	897.241	895.856	Ak1	1010.47	-0.184709	0.0446559	-0.0980963	0.327009	0.192689	0.0505515	0.106076	0.31514	-0.0866126
5256	ENSMUSG00000026819	474.905	592.789	539.521	589.721	520.899	611.425	708.485	730.742	660.69	765.652	698.889	650.6	649.43	586.685	556.981	601.187	703.745	616.537	689.871	669.969	590.91	670.558	669.413	465.931	652.074	755.078	696.259	641.097	Slc25a25	634.287	0.340131	0.00160383	0.0174092	0.929802	-0.194597	0.183511	0.128125	0.345817	0.322722
5257	ENSMUSG00000026820	187.084	232.284	250.606	240.149	202.671	241.704	232.637	276.598	239.078	242.257	211.411	227.902	224.14	200.622	152.867	252.685	203.572	220.576	226.439	192.934	205.09	218.779	238.75	213.223	212.207	259.127	210.211	230.496	Ptges2	223.075	0.0774994	0.67561	0.0829976	0.618882	0.100062	0.678341	0.0945641	0.580653	-0.00549815
5258	ENSMUSG00000026821	735.863	834.365	801.3	908.306	790.238	786.255	968.615	921.37	746.996	867.34	947.247	980.904	770.121	836.107	823.363	847.936	780.358	789.77	806.928	852.303	887.937	935.281	791.643	814.534	933.3	964.291	941.334	838.932	Ralgds	853.676	0.16255	0.0748127	0.127642	0.13967	-0.00720668	0.976266	0.0277012	0.846344	0.0349079
5260	ENSMUSG00000026824	4166.69	3998.07	3777.45	3102.57	4103.19	3642.76	2404.62	2713.65	2836.2	2985.84	2918.71	2787.18	4247.16	4539.49	3258.64	3902.2	4149.14	4257.66	3542.43	2652.32	2868.9	3211.68	2433.19	2846.36	2917.33	2577.46	1960.6	2898.47	Kcnj3	3275	-0.453251	0.00115415	-0.492615	3.08e-05	-0.00778515	0.985209	0.0315782	0.90557	0.0393633
5261	ENSMUSG00000026825	12106.7	14206.5	14952.6	15124.6	14692.7	14458.3	14888.8	14851.3	12499.5	15025.9	16061.1	16086.4	13317.1	14812.4	12509.4	13550.9	13857.1	13781.2	13998.9	11867.6	12701.4	14672.4	14559.2	11709.2	14029.4	13965.2	12944.9	11729.2	Dnm1	13891.4	0.0638723	0.639306	-0.0187711	0.905339	0.0827486	0.628025	0.165392	0.0897123	0.0826434
5262	ENSMUSG00000026826	138.154	87.3388	38.3092	828.902	121.78	76.4282	407.114	186.891	270.823	254.22	207.306	62.3652	118.775	143.147	210.381	178.067	160.887	271.147	289.765	506.717	109.224	474.751	201.052	124.098	321.401	313.289	1667.33	336.879	Nr4a2	289.519	0.105372	0.948672	0.917115	0.333997	-0.126822	0.959353	-0.938566	0.360582	-0.811744
5263	ENSMUSG00000026827	1803.68	1598.11	1597.01	2021.9	1544.92	1708.17	1654.89	1600.72	1685.45	1590.12	1585.59	1654.6	1398.48	1477.01	1664.89	1432.16	1365.9	1388.02	1780.81	1652.66	1506.35	1446.13	1795.76	1527.53	1414.37	1596.18	2189.27	1568.68	Gpd2	1616.05	-0.0720492	0.686904	0.101509	0.48106	0.172014	0.303711	-0.00154408	0.99559	-0.173558
5266	ENSMUSG00000026830	208.191	288.961	287.319	492.887	291.561	252.213	314.06	276.598	218.246	261.199	508.003	378.041	206.898	251.591	184.651	445.166	257.201	377.669	165.032	215.196	306.456	484.596	173.636	254.965	349.215	320.722	378.379	244.494	Ermn	299.755	0.103456	0.848447	0.254689	0.514055	0.205236	0.757715	0.0540028	0.928796	-0.151234
5269	ENSMUSG00000026833	7491.03	6875.61	6777.53	6095.72	7539.71	6937.77	8448.94	7741.94	7645.55	8046.33	7602.6	8120.56	8757.73	8724.36	10950.4	7444.88	8703.24	7228.44	10673.3	7806.41	7755.7	8172.49	6964.86	8263.79	8084.48	7423.34	9237.99	7722.09	Olfm1	7972.74	0.190487	0.133891	-0.143477	0.235576	-0.337376	0.00172838	-0.00341179	0.989014	0.333964
5270	ENSMUSG00000026834	948.851	849.231	790.127	458.026	856.017	862.683	812.114	680.281	1057.5	904.227	519.292	801.508	977.019	976.001	738.605	736.009	927.017	761.794	871.214	682.69	1132.32	634.459	1068.09	1180.06	1149.63	1018.45	552.7	1067.56	Acvr1c	857.624	0.0029696	0.995539	0.226267	0.409558	-0.070391	0.911168	-0.293689	0.286923	-0.223298
5272	ENSMUSG00000026836	466.271	471.072	453.325	426.071	531.566	468.122	489.595	489.653	495.021	482.52	456.69	396.519	434.869	494.507	496.439	470.605	450.922	428.24	437.526	383.748	501.331	455.061	502.631	509.93	526.397	482.146	399.913	436.73	Acvr1	465.622	-0.00580121	0.976479	0.0862436	0.473349	0.0643434	0.755653	-0.0277015	0.872535	-0.0920448
5273	ENSMUSG00000026837	183.246	315.906	179.574	814.377	192.004	213.043	298.198	218.662	173.605	210.355	197.044	132.43	347.704	253.76	263.355	250.989	269.24	234.564	196.695	107.068	251.451	351.14	114.234	231.273	173.062	273.995	670.623	175.438	Col5a1	260.466	-0.625755	0.316564	0.220722	0.766611	0.395631	0.686511	-0.450846	0.495551	-0.846477
5274	ENSMUSG00000026839	419.26	443.198	395.063	388.306	371.563	366.855	317.232	341.075	337.289	337.964	376.641	357.252	530.655	445.707	566.062	437.535	506.74	521.851	540.191	481.275	502.902	367.549	410.101	530.237	407.932	361.078	474.769	444.195	Upp2	427.874	-0.204952	0.106812	-0.200157	0.0655094	-0.34014	0.00155839	-0.344935	0.000753178	-0.00479527
5275	ENSMUSG00000026840	66.1989	62.2521	102.158	62.9423	78.2238	89.8031	71.9059	85.0352	70.4339	86.734	51.3135	76.2241	133.143	109.529	115.029	125.495	95.219	85.0025	75.7995	81.626	114.725	105.014	87.9604	111.688	118.465	183.725	78.9572	126.913	Lamc3	94.6969	-0.0651837	0.876711	0.176668	0.543997	-0.412419	0.175435	-0.654271	0.0023746	-0.241852
5276	ENSMUSG00000026841	64.2801	79.9057	84.5995	61.974	80.8905	81.2049	50.7571	60.7394	84.3222	108.667	48.2347	72.3744	82.3761	68.3201	74.1632	62.7473	88.6522	69.9388	47.9743	53.0039	72.2922	62.352	65.1135	72.2024	63.8682	72.2157	78.9572	91.4519	Fibcd1	71.5564	-0.0916887	0.797957	0.0873305	0.796369	0.148755	0.746037	-0.0302644	0.944141	-0.179019
5277	ENSMUSG00000026842	710.919	857.593	895.477	882.161	808.905	837.844	802.597	826.056	635.889	791.573	819.989	776.1	849.623	763.45	749.2	850.48	847.121	836.037	786.779	764.316	834.504	712.126	745.95	784.073	775.689	786.938	846.995	738.148	Abl1	797.019	-0.102504	0.332473	-0.0514161	0.657972	0.0452382	0.810999	-0.00584955	0.97385	-0.0510878
5278	ENSMUSG00000026843	636.085	688.49	635.294	620.708	587.567	623.845	532.95	600.853	600.176	566.264	543.923	539.728	652.304	599.698	635.685	623.233	677.478	647.74	592.963	628.626	700.134	557.887	643.139	648.694	561.422	625.515	575.259	742.814	Fubp3	617.445	-0.164298	0.0734954	0.00187655	0.99158	-0.000116099	0.999552	-0.166291	0.0566456	-0.166175
5279	ENSMUSG00000026848	230.257	259.229	268.164	318.585	236.449	245.525	338.381	245.761	286.696	303.071	271.961	281.028	245.213	199.538	248.22	289.994	268.145	234.564	293.603	312.723	269.524	251.596	324.425	301.22	222.508	337.714	348.642	301.418	Tor1b	276.22	0.147374	0.447787	0.169068	0.305913	-0.0122331	0.976695	-0.0339265	0.898494	-0.0216934
5280	ENSMUSG00000026849	164.058	184.898	171.593	182.049	220.449	210.177	166.018	182.218	166.66	179.45	189.86	175.546	165.71	221.227	192.219	213.68	177.304	191.525	218.763	173.853	201.161	184.868	179.348	212.095	174.092	210.275	205.084	186.637	Tor1a	189.315	-0.0961344	0.553422	-0.00213393	0.992698	-0.0431156	0.885768	-0.137116	0.332345	-0.0940005
5281	ENSMUSG00000026851	431.732	387.45	407.035	345.699	473.787	394.56	557.271	472.833	475.181	632.062	530.581	508.931	398.47	451.129	336.005	406.161	473.906	338.934	365.565	394.349	354.389	429.901	343.845	354.243	381.149	353.644	362.998	367.674	BC005624	418.91	0.379175	0.000492096	-0.104705	0.464379	0.03864	0.900179	0.52252	3.16e-08	0.48388
5282	ENSMUSG00000026853	443.245	472.001	480.461	529.684	496.01	423.221	521.318	552.261	465.26	497.474	590.105	530.489	518.203	499.929	593.306	521.481	484.851	513.243	544.989	609.545	517.832	496.629	527.762	487.366	520.217	501.262	546.548	540.313	Crat	515.179	0.150079	0.11546	-0.0475256	0.695896	-0.173491	0.0905725	0.0241139	0.872799	0.197604
5283	ENSMUSG00000026854	706.122	819.498	896.275	829.87	754.682	823.513	651.383	755.972	619.024	727.768	751.229	743.763	723.185	702.721	849.093	808.083	768.319	814.518	785.82	821.56	715.85	712.126	718.533	698.333	684.008	689.235	879.809	743.747	Usp20	756.93	-0.184593	0.0553075	-0.101521	0.323725	0.0395432	0.854644	-0.0435287	0.757694	-0.0830719
5284	ENSMUSG00000026856	150.627	177.465	170.795	189.795	148.447	162.41	144.869	162.595	164.676	153.529	194.991	187.865	172.415	173.511	193.732	167.891	165.265	189.373	167.91	142.05	171.301	160.803	156.501	161.327	143.188	169.919	158.94	145.577	Dolpp1	165.992	0.0169991	0.939345	-0.108528	0.448516	-0.0375425	0.90398	0.0879845	0.591332	0.125527
5285	ENSMUSG00000026857	160.221	190.473	185.959	201.415	174.226	179.606	150.156	189.694	153.764	146.551	197.044	164.767	153.258	169.173	174.057	156.02	183.871	168.929	162.153	156.892	161.086	158.615	155.359	177.122	147.309	158.237	168.169	147.443	Ntmt1	167.556	-0.123409	0.382323	-0.0532364	0.752869	0.141306	0.399982	0.0711336	0.668573	-0.0701725
5286	ENSMUSG00000026858	651.436	804.632	810.08	765.96	778.682	760.46	779.333	785.875	689.458	863.352	788.175	781.49	700.197	664.765	623.576	771.622	775.98	761.794	656.289	640.287	744.924	741.661	725.388	661.104	756.117	782.69	680.878	710.152	Miga2	737.727	0.0355907	0.801172	0.0508576	0.672397	0.122038	0.328471	0.106771	0.298913	-0.015267
5287	ENSMUSG00000026860	1228.04	1547.01	1567.48	1602.61	1356.47	1508.5	1258.35	1326.92	1190.43	1379.77	1284.89	1400.52	1491.39	1490.03	1489.32	1248.16	1460.02	1344.98	1312.58	1416.26	1272.19	1129.99	1238.3	1187.96	1237.19	1292.45	1355.6	1259.8	Sh3glb2	1352.76	-0.167713	0.058935	-0.172575	0.02486	0.0633112	0.698491	0.0681739	0.546384	0.00486267
5288	ENSMUSG00000026864	1206.93	1476.4	1265	1263.69	1331.58	1350.87	3071.86	2264.18	3041.55	2958.93	2368.63	2775.64	1289.28	1249.28	1516.56	1466.08	1293.66	1283.65	1471.85	1357.96	2288.21	2838.66	2378.36	2195.41	2881.28	2818.53	2697.87	1871.03	Hspa5	1974.03	1.06181	3.18e-24	0.869749	2.84e-21	-0.053882	0.858487	0.138182	0.362403	0.192064
5290	ENSMUSG00000026867	1644.42	1623.2	1680.82	1823.39	1741.37	1658.49	1684.5	1645.57	1703.31	1736.67	1708.74	1710.81	1638.9	1539.91	1745.11	1767.1	1709.56	1765.68	1826.86	1674.92	1692.58	1801.65	2009.38	1793.78	1701.78	1656.71	1882.67	1711.46	Gapvd1	1724.26	0.0026102	0.982963	0.059126	0.418599	-0.0113833	0.948925	-0.0678991	0.370693	-0.0565158
5291	ENSMUSG00000026869	450.92	435.765	458.912	397.989	394.675	417.489	357.415	349.485	451.372	384.82	470.031	453.495	370.692	386.063	457.088	401.074	357.892	415.329	486.46	501.417	389.749	389.427	472.93	382.447	362.606	415.24	506.556	404.068	Psmd5	418.622	-0.0507656	0.805909	-0.022385	0.918191	0.0149405	0.966411	-0.0134402	0.957309	-0.0283806
5293	ENSMUSG00000026872	6000.12	5312.8	5023.29	5494.38	5039.21	5143.61	4750.02	4832.99	5316.27	4631.8	4669.53	4575.76	5075.71	5259.56	4144.06	5048.61	4729.21	4898.94	4463.53	3817.34	4903.3	4931.28	4790.98	4794.69	4893.13	4516.66	4431.86	5313.54	Zeb2	4885.79	-0.153759	0.114707	0.0429104	0.73552	0.188757	0.0593251	-0.00791217	0.964075	-0.196669
5297	ENSMUSG00000026878	2852.31	2773.47	2830.89	2930.21	2863.17	2782.94	2507.19	2694.03	2809.42	2686.76	2806.85	2731.75	2796.96	2851.01	2784.9	2819.39	2890.5	2995.53	3327.5	2814.51	3006.41	2954.61	3206.56	3047.17	3087.31	2982.08	3253.65	2900.33	Rab14	2892.41	-0.0689209	0.312732	0.0692355	0.24362	-0.0363051	0.754157	-0.174462	0.000306606	-0.138156
5298	ENSMUSG00000026879	250.405	237.859	248.212	315.68	257.783	235.017	244.269	207.448	150.788	245.248	317.117	254.08	277.78	251.591	216.435	286.602	256.106	277.603	203.411	165.372	283.668	309.572	209.049	231.273	252.382	377.008	259.431	268.757	Gsn	253.212	-0.12256	0.675468	0.178185	0.445053	0.0882212	0.845597	-0.212524	0.375115	-0.300745
5299	ENSMUSG00000026880	105.534	106.851	108.543	68.7524	101.335	109.865	54.9869	64.4772	63.4897	63.8043	65.6812	85.4634	136.974	85.6712	122.596	102.6	105.069	86.0785	88.2728	113.428	91.1511	89.6994	76.537	120.713	71.0791	112.571	75.8809	79.3206	Stom	91.301	-0.588325	0.00195826	-0.229024	0.284061	-0.0651978	0.895851	-0.424499	0.0338146	-0.359301
5300	ENSMUSG00000026883	1998.44	2411.11	2600.24	2393.75	2256.93	2320.55	2204.76	2597.78	2071.35	2215.21	2269.08	2614.72	2536.42	2674.24	1457.53	2238.55	2253.52	2075.57	1610.98	1505.31	2633.95	2439.39	2207.01	2294.68	2687.61	2526.49	1961.62	2092.2	Dab2ip	2255.32	-0.000737127	0.998547	0.204058	0.234214	0.188543	0.456273	-0.0162519	0.959689	-0.204795
5301	ENSMUSG00000026885	431.732	513.812	488.442	472.552	501.344	477.676	573.132	599.919	602.16	586.202	561.369	545.888	572.801	580.178	510.061	520.633	523.157	511.091	561.3	401.77	550.835	618.051	539.186	548.287	567.603	593.655	476.819	518.85	Ttll11	533.875	0.264498	0.00378672	0.0763187	0.51303	-0.120538	0.399218	0.0676414	0.60575	0.188179
5302	ENSMUSG00000026887	182.287	190.473	194.738	168.492	167.115	163.365	188.224	183.153	168.644	179.45	212.438	181.706	165.71	174.596	184.651	192.481	165.265	151.713	182.303	167.492	182.302	188.15	189.629	160.199	166.881	186.911	190.728	176.372	Mrrf	178.767	0.0586955	0.713147	0.0576614	0.704981	0.0401686	0.881648	0.0412026	0.807995	0.00103406
5303	ENSMUSG00000026888	163.099	194.19	168.401	169.46	164.448	160.499	167.075	153.25	182.533	170.477	186.781	191.715	169.541	148.569	227.03	167.043	146.659	144.181	210.128	258.659	200.375	159.709	167.924	221.12	173.062	209.213	205.084	202.501	Grb14	181.526	0.0451676	0.870415	0.0696992	0.767504	-0.109568	0.739053	-0.1341	0.527481	-0.0245316
5304	ENSMUSG00000026889	560.292	498.946	496.423	529.684	552.9	530.22	492.767	491.522	642.833	531.371	537.765	534.339	528.74	532.463	599.36	585.076	558.18	556.282	638.059	466.434	605.84	574.295	598.587	650.95	541.849	589.407	690.106	615.901	Rbm18	561.807	0.0284255	0.863797	0.124876	0.219588	-0.0798118	0.662168	-0.176262	0.0760645	-0.0964505
5305	ENSMUSG00000026890	186.124	205.339	225.066	235.307	232.005	237.883	253.786	285.008	221.222	266.184	294.539	251.771	133.143	133.387	139.245	206.896	188.249	209.816	115.138	174.913	179.159	266.911	173.636	154.558	213.237	221.957	203.033	175.438	Lhx6	206.534	0.25021	0.220203	0.284268	0.110716	0.435702	0.0194281	0.401644	0.0168153	-0.0340576
5306	ENSMUSG00000026893	281.106	287.103	235.442	244.023	278.228	247.436	252.728	220.531	278.759	237.272	254.515	217.123	332.378	245.085	257.301	301.017	299.885	249.628	261.94	217.316	265.595	327.075	222.757	268.503	285.347	217.709	278.914	261.291	Gca	261.643	-0.108609	0.557009	-0.0277345	0.901354	-0.048683	0.886851	-0.129558	0.446671	-0.0808746
5308	ENSMUSG00000026895	318.522	325.198	360.745	315.68	367.119	325.775	519.203	463.488	354.153	432.673	430.007	475.823	366.861	369.796	332.978	369.7	357.892	328.174	423.134	325.444	347.317	389.427	354.126	324.911	368.787	339.838	366.074	322.881	Ndufa8	370.562	0.40947	1.36e-05	-0.0343155	0.832512	-0.100222	0.596226	0.343563	0.00012235	0.443786
5309	ENSMUSG00000026896	78.6712	108.709	90.1862	83.2775	99.5576	110.821	69.791	68.215	74.402	88.7279	105.706	83.9235	155.174	113.867	101.407	118.711	125.864	77.4706	100.746	67.845	121.797	127.986	83.391	115.073	91.6817	100.89	86.1351	97.9842	Ifih1	98.1432	-0.219382	0.428496	-0.0639232	0.842931	-0.180817	0.643645	-0.336275	0.146638	-0.155459
5310	ENSMUSG00000026904	3864.48	3665.44	3390.36	4405.96	3431.18	3744.02	3561.46	3126.68	3365.95	3375.65	3323.06	3460.88	3693.51	3323.83	3673.35	3666.48	3485.89	3618.52	4310.97	3371.05	3698.69	3579.23	4484.84	3867.34	3543.65	3845.48	4409.3	3331.46	Slc4a10	3664.95	-0.154507	0.164439	0.0775305	0.517933	0.0415538	0.85856	-0.190484	0.0540895	-0.232038
5311	ENSMUSG00000026914	797.265	772.112	674.401	671.062	728.904	723.201	704.255	670.003	720.211	683.903	701.968	733.753	725.101	748.267	740.119	730.073	691.706	694.008	731.129	692.231	631.771	708.844	704.825	592.286	694.309	699.855	633.708	662.56	Psmd14	702.208	-0.0498873	0.608803	-0.111355	0.103379	0.0168873	0.929139	0.0783546	0.34715	0.0614674
5312	ENSMUSG00000026915	11759.4	11464.6	11274.1	11668.5	12488.3	11980.1	11614.9	12011.5	12041.2	11802.8	12519.5	11695.4	10678.2	10499.6	9020.67	12443.5	11791.8	11736.8	10034.3	8065.07	10557.8	12277.9	11176.7	10697.2	11652.9	9827.7	9095.46	9562.33	Strbp	11122.8	0.0212908	0.915983	0.00965192	0.962448	0.160231	0.288201	0.17187	0.14333	0.0116389
5313	ENSMUSG00000026917	265.755	283.387	262.578	268.231	270.228	287.561	265.417	268.188	280.743	268.178	262.725	260.24	231.802	202.791	311.788	250.989	264.862	274.375	284.008	286.221	274.239	252.69	283.301	287.682	272.985	268.685	267.634	295.819	Wdr5	269.754	-0.0286614	0.86237	0.0714768	0.564523	0.0576804	0.783152	-0.0424578	0.779989	-0.100138
5314	ENSMUSG00000026918	648.557	661.545	739.846	692.366	610.679	679.255	908.341	843.811	736.084	761.664	728.651	756.852	617.821	643.076	638.712	646.975	610.715	586.41	664.924	732.514	658.488	725.253	813.348	630.643	706.671	645.693	815.207	654.161	Brd3	698.509	0.230977	0.0165457	0.134844	0.180254	0.0647336	0.747306	0.160866	0.114927	0.0961328
5315	ENSMUSG00000026921	121.844	145.874	192.344	153.967	139.558	158.588	179.765	171.005	125.987	148.544	141.625	116.261	232.76	160.498	131.678	144.149	133.525	163.549	149.68	153.711	132.798	131.267	140.508	129.739	115.375	168.857	144.584	161.441	Egfl7	149.624	-0.0520605	0.864402	-0.178815	0.386323	-0.0637972	0.888898	0.0629571	0.831	0.126754
5317	ENSMUSG00000026923	540.145	668.049	695.95	701.081	573.345	619.068	627.062	661.592	553.551	585.205	576.763	642.13	627.399	745.014	632.658	602.035	596.487	619.765	485.5	581.983	661.631	650.868	544.897	548.287	636.622	672.243	625.505	644.83	Notch1	618.559	-0.0583559	0.729477	0.0297981	0.862713	0.0516477	0.837771	-0.0365063	0.84236	-0.088154
5318	ENSMUSG00000026924	1378.66	1510.78	1361.57	1512.55	1368.92	1410.1	1504.74	1492.32	1406.69	1510.37	1492.2	1494.45	1341.96	1269.89	1465.1	1360.09	1363.71	1426.75	1560.13	1435.35	1377.48	1521.61	1579.86	1504.97	1471.03	1591.93	1587.35	1608.81	Sec16a	1461.05	0.0597325	0.481036	0.125262	0.0335475	0.021457	0.897117	-0.0440727	0.621656	-0.0655296
5319	ENSMUSG00000026925	319.482	332.631	359.149	363.129	341.34	357.302	341.553	406.487	343.241	412.734	393.061	396.519	357.282	348.107	423.79	411.249	344.758	345.39	383.795	304.242	355.175	365.361	375.831	373.422	366.727	318.598	361.973	441.396	Inpp5e	365.847	0.146803	0.22452	0.021724	0.900739	-0.0766226	0.708663	0.0484563	0.75963	0.125079
5320	ENSMUSG00000026926	995.862	894.758	1001.63	964.47	1030.24	1041.33	914.685	862.5	955.321	971.022	995.481	1007.85	901.348	958.65	985.311	942.057	1046.31	1018.95	1062.15	925.448	914.654	894.807	918.443	963.451	833.377	885.704	1012.09	926.651	Pmpca	958.02	-0.0545398	0.586831	-0.0928338	0.221514	0.0124797	0.95164	0.0507737	0.612608	0.0382941
5321	ENSMUSG00000026927	815.494	874.317	883.506	820.187	874.684	769.058	910.456	885.861	905.72	919.181	810.753	890.821	782.573	845.867	930.824	869.982	800.058	862.937	922.067	853.363	920.154	940.75	956.141	947.657	939.48	918.626	949.537	923.851	Entr1	882.997	0.0785539	0.291505	0.127641	0.0229684	-0.0291313	0.838481	-0.0782183	0.271928	-0.049087
5323	ENSMUSG00000026930	392.396	419.041	392.669	424.134	343.118	428.953	402.885	358.83	331.337	275.156	249.383	310.286	417.628	403.414	507.034	335.783	293.318	355.074	301.279	530.039	295.455	264.723	284.443	214.351	317.281	279.305	381.455	388.204	Gpsm1	353.463	-0.316195	0.13858	-0.370488	0.0372469	0.0281246	0.959654	0.082418	0.785749	0.0542933
5325	ENSMUSG00000026932	1398.81	1763.5	1609.78	1275.31	1676.48	1590.66	1281.62	1577.36	1297.57	1469.49	1519.9	1496.76	1552.69	1467.25	1413.64	1728.94	1680.01	1696.82	1359.59	1132.16	1401.05	1717.42	976.703	1198.11	1354.62	1157.57	1219.22	1444.57	Nacc2	1444.92	-0.107973	0.60613	-0.200561	0.188082	0.0456614	0.906835	0.138249	0.460514	0.092588
5326	ENSMUSG00000026933	1860.29	1889.86	2006.44	1789.5	1924.48	1885.86	2141.32	1990.38	2085.24	2147.41	2002.25	2335.23	1956.91	2082.14	2017.54	1864.61	2091.53	1841	2337.31	2110.62	1941.67	1902.28	2146.46	2023.92	2207.57	1998.67	2276.43	2057.67	Camsap1	2032.67	0.161729	0.0352254	0.0220686	0.847515	-0.106098	0.314818	0.0335624	0.770697	0.139661
5329	ENSMUSG00000026939	78.6712	69.6852	86.1957	66.8157	75.5571	64.0086	81.4229	94.3797	52.5774	74.7707	73.8914	90.853	60.3453	65.0667	78.7038	72.0746	63.4793	50.5711	66.2046	54.064	41.6466	65.6337	55.9748	74.4588	57.6874	43.5418	43.0676	59.7237	Tmem141	66.4669	0.087565	0.775159	-0.213042	0.366149	0.211405	0.514156	0.512012	0.00526812	0.300607
5331	ENSMUSG00000026941	18.2287	30.6615	34.3186	37.7654	24.8894	41.0801	39.1253	37.3781	34.7209	36.8869	51.3135	34.6473	19.1572	28.1956	30.2707	26.286	27.3618	24.7476	17.2708	19.0814	27.5025	17.5023	39.982	55.28	37.0848	45.6658	35.8896	35.461	Mamdc4	32.4198	0.320176	0.357556	0.61836	0.0202658	0.38648	0.374175	0.0882963	0.848633	-0.298184
5332	ENSMUSG00000026942	77.7118	95.7011	95.773	106.518	99.5576	92.6691	99.3993	113.069	90.2744	90.7218	94.4168	103.942	105.365	80.249	101.407	117.015	97.4079	110.826	98.8272	98.5873	121.011	98.4506	132.512	129.739	108.164	96.6415	99.4655	125.047	Traf2	102.874	0.0619128	0.792166	0.166843	0.295588	-0.100112	0.736816	-0.205042	0.203539	-0.10493
5333	ENSMUSG00000026944	3218.8	4157.89	4354.48	5191.29	3869.41	3739.25	3596.35	3968.62	2970.13	3572.05	4423.22	3892.05	3694.47	3706.63	3528.05	3843.69	3603	4048.92	3132.72	3365.75	3298.73	3764.09	2878.7	2929.84	3311.87	3333.6	3553.07	3387.45	Abca2	3654.79	-0.129646	0.428603	-0.128523	0.371569	0.177401	0.321277	0.176278	0.215341	-0.00112331
5335	ENSMUSG00000026950	37.4168	29.7324	56.6657	62.9423	32.8896	46.8122	35.9529	49.526	55.5535	29.9083	34.8932	33.8774	31.6094	57.4756	31.7842	30.5257	28.4563	29.0515	71.002	97.5272	38.5035	37.1924	105.096	54.1518	56.6573	67.9677	82.0334	52.2583	Neb	49.1951	-0.153625	0.811139	0.381489	0.393407	-0.0894244	0.934522	-0.624538	0.135807	-0.535114
5337	ENSMUSG00000026956	89.2246	97.5593	109.341	91.0243	88.0018	85.0263	71.9059	77.5596	81.3462	84.7401	89.2854	99.3223	80.4604	104.107	86.2715	83.9457	71.1406	86.0785	78.6779	58.3043	80.1501	68.9154	53.6901	64.3053	66.9586	69.0297	87.1605	66.256	Uap1l1	81.0639	-0.149296	0.488922	-0.212716	0.249181	0.208031	0.393115	0.27145	0.134873	0.0634192
5338	ENSMUSG00000026958	142.951	169.103	190.748	163.65	153.781	145.213	136.41	185.022	159.716	157.517	168.308	207.114	150.384	167.005	171.029	167.043	182.777	176.461	186.14	165.372	160.3	169.554	171.351	169.224	166.881	164.609	152.787	137.178	Dpp7	165.63	0.075423	0.686904	-0.0824423	0.621636	-0.0816647	0.755153	0.0762006	0.677543	0.157865
5339	ENSMUSG00000026959	6569.04	7757.36	7983.47	7376.84	7368.15	6738.1	6893.45	7324.24	5921.41	6557.89	7128.47	6800.11	8386.08	9311.05	5828.62	6827.58	7566.08	7506.04	6212.68	5384.14	6524.37	7068.75	5589.48	6017.62	6857.59	6479.23	5296.28	6297.12	Grin1	6841.83	-0.108343	0.56015	-0.185921	0.177779	0.0341345	0.92503	0.111713	0.529544	0.0775785
5340	ENSMUSG00000026960	103.616	75.2601	108.543	97.8027	88.0018	90.7584	103.629	76.6251	65.4737	82.7463	82.1015	80.0738	87.1654	90.009	98.3798	87.3374	72.2351	75.3187	100.746	58.3043	100.58	83.1361	55.9748	99.2784	122.586	92.3936	75.8809	78.3874	Arl6ip6	86.8694	-0.204446	0.420558	0.086321	0.767837	0.170651	0.637859	-0.120116	0.677383	-0.290767
5342	ENSMUSG00000026965	562.211	548.191	650.458	610.056	652.458	572.256	642.923	636.362	527.758	645.022	601.394	621.342	585.253	601.867	599.36	563.877	589.92	579.954	608.315	589.403	558.693	468.187	576.883	512.186	494.463	595.779	533.217	475.923	Anapc2	578.704	0.030412	0.827711	-0.161715	0.0441105	0.0250354	0.91163	0.217163	0.00560322	0.192127
5343	ENSMUSG00000026966	96.8999	95.7011	123.707	96.8344	86.224	96.4905	102.572	99.9864	91.2664	85.7371	111.863	107.022	90.039	94.3468	96.8662	105.992	105.069	82.8505	69.0831	85.8663	110.01	125.798	103.953	112.816	94.7721	113.633	87.1605	84.9197	Ssna1	98.4814	0.00400222	0.990099	0.189451	0.276833	0.127076	0.674472	-0.0583729	0.817304	-0.185448
5345	ENSMUSG00000026970	646.639	768.396	641.679	455.121	755.571	641.997	505.456	528.9	506.925	554.3	603.446	570.526	781.615	754.774	449.52	747.88	863.538	733.819	540.191	428.272	577.552	712.126	494.634	533.621	609.838	543.741	378.379	691.489	Rbms1	607.855	-0.257909	0.307033	-0.223681	0.333716	-0.0249118	0.966315	-0.0591396	0.868944	-0.0342278
5347	ENSMUSG00000026972	80.59	85.4806	94.1767	108.454	80.0016	94.5798	64.5038	77.5596	63.4897	66.7952	67.7338	70.8345	100.575	83.5023	84.758	63.5952	72.2351	81.7745	75.7995	126.149	55.005	53.6009	59.4018	60.9208	66.9586	39.2938	73.8301	65.3228	Arrdc1	75.6044	-0.40022	0.0417106	-0.53393	0.00126168	0.0760131	0.865793	0.209723	0.393474	0.13371
5348	ENSMUSG00000026974	251.364	248.079	258.587	205.289	237.338	232.151	241.096	247.63	244.038	225.309	256.567	252.54	217.435	252.676	227.03	226.399	232.028	262.539	251.386	241.698	233.378	255.972	231.896	268.503	215.298	263.375	252.253	262.224	Zmynd19	242.646	0.0331664	0.835802	0.0517569	0.705014	0.00155742	0.995526	-0.0170331	0.924862	-0.0185905
5349	ENSMUSG00000026975	177.49	182.111	209.104	183.017	208.004	210.177	160.731	188.759	167.652	188.422	212.438	177.086	183.909	184.356	168.002	184.002	157.604	160.321	199.573	163.252	168.158	164.084	172.494	172.609	156.58	148.679	178.423	151.176	Dph7	177.793	-0.0978091	0.505616	-0.100011	0.466831	0.152219	0.336404	0.154421	0.22685	0.00220186
5350	ENSMUSG00000026977	1109.07	1076.87	988.856	1064.21	1072.02	1096.74	897.766	825.122	936.473	830.453	886.697	788.419	998.092	1045.41	1142.72	1042.11	1035.37	1045.85	1115.88	1084.46	947.657	963.722	1015.54	970.22	987.897	897.386	952.613	976.11	Marchf7	992.634	-0.312429	3.79e-09	-0.140768	0.00876314	0.00670511	0.96848	-0.164956	0.00337282	-0.171661
5352	ENSMUSG00000026980	33.5792	44.5986	54.2713	39.7021	49.7788	42.9908	26.436	35.5092	32.7369	37.8838	36.9457	48.5063	44.0616	34.7023	36.3248	37.3092	41.5899	19.3677	28.7846	27.562	37.7177	33.9108	25.1315	41.742	32.9642	28.6739	34.8642	26.1291	Ly75	36.2062	-0.274322	0.352043	-0.0454914	0.91724	0.393964	0.211379	0.165133	0.637924	-0.228831
5354	ENSMUSG00000026986	176.53	144.016	173.189	252.738	138.669	177.695	133.237	128.02	126.979	132.593	191.912	177.856	156.131	147.485	152.867	204.353	140.092	195.829	182.303	179.153	139.87	172.835	171.351	133.123	119.495	184.787	221.49	132.512	Hnmt	163.826	-0.252337	0.311496	-0.0950834	0.748412	0.0572925	0.914859	-0.0999611	0.748877	-0.157254
5355	ENSMUSG00000026987	1176.23	1166.07	1091.01	1212.37	1125.36	1099.61	1355.64	1296.09	1261.86	1317.96	1333.12	1251.92	1232.77	1175.54	1268.34	1265.97	1287.1	1163.14	1018.98	1110.96	1201.47	1307.21	1285.14	1265.8	1416.43	1254.22	1073.61	1227.14	Baz2b	1222.89	0.186001	0.0155376	0.0752453	0.402284	-0.0554786	0.718286	0.055277	0.603923	0.110756
5356	ENSMUSG00000026988	90.184	100.347	109.341	141.378	111.113	99.3566	67.6761	87.8385	64.4817	77.7615	119.047	92.3929	92.9126	84.5867	96.8662	96.6647	91.9356	126.966	94.9892	89.0466	99.7947	90.7933	83.391	97.022	108.164	97.7035	85.1097	95.1847	Wdsub1	96.1446	-0.353311	0.0504909	-0.0291916	0.922734	0.167288	0.572502	-0.156831	0.493489	-0.324119
5358	ENSMUSG00000026991	2043.53	2330.27	2194.8	2743.32	2304.94	2344.43	2681.67	2493.12	2195.35	2406.62	2728.85	2474.59	2050.78	2278.42	2554.85	2379.31	2243.67	2315.51	2694.24	2944.9	2369.14	2678.95	2281.26	2291.3	2400.21	2334.26	3018.83	2461.74	Pkp4	2437.1	0.101646	0.496621	0.0276762	0.876184	-0.0640838	0.791259	0.0098862	0.96424	0.07397
5359	ENSMUSG00000026994	50.8484	20.441	24.7413	23.2402	15.1114	14.3303	32.7806	20.558	20.8326	25.9205	16.4203	23.8682	29.6937	33.6178	62.0549	15.2628	18.606	21.5196	32.6226	49.8237	25.1451	12.0329	28.5586	22.5633	9.27119	18.0539	39.9913	24.2628	Galnt3	26.149	-0.0822856	0.92016	-0.530074	0.273093	-0.393787	0.623468	0.0540013	0.951158	0.447789
5360	ENSMUSG00000026999	93.0622	119.859	114.928	91.9926	106.669	118.464	111.031	114.003	126.979	130.6	105.706	117.031	116.859	88.9245	160.435	107.688	98.5024	87.1544	133.369	167.492	123.368	112.671	159.928	135.38	130.827	130.625	212.262	140.911	Nup35	123.454	0.128276	0.670388	0.259728	0.219639	-0.152448	0.700262	-0.2839	0.207986	-0.131452
5361	ENSMUSG00000027001	201.475	173.749	178.776	226.592	190.226	157.633	187.167	185.022	191.461	196.398	186.781	198.645	170.499	163.751	225.517	185.698	152.131	140.953	213.006	222.616	189.374	180.493	235.323	229.017	198.815	166.733	245.075	220.231	Dusp19	193.327	0.0230873	0.934398	0.177902	0.274961	0.0320963	0.939025	-0.122718	0.534395	-0.154814
5362	ENSMUSG00000027002	8026.38	7702.54	7701.74	7547.27	7791.27	7908.4	6767.61	6861.69	7997.72	7266.72	7007.37	7603.16	7740.48	7898.02	8375.9	7493.21	8100.18	8061.25	9452.87	7426.91	7780.06	7447.24	8224.87	8377.74	7665.21	7755.75	8789.88	8106.56	Nckap1	7817.07	-0.101458	0.219493	-0.00894165	0.943137	-0.052533	0.703978	-0.145049	0.0386627	-0.0925159
5363	ENSMUSG00000027004	272.471	204.41	231.451	140.41	172.448	208.267	111.031	111.2	180.549	155.523	83.1278	128.58	412.838	386.063	360.221	177.219	219.989	209.816	290.725	206.715	193.303	146.582	119.946	231.273	152.46	150.803	152.787	198.768	Frzb	200.321	-0.674954	0.0138508	-0.74741	0.00101432	-0.46375	0.181273	-0.391294	0.208927	0.0724562
5364	ENSMUSG00000027006	831.804	802.774	798.906	715.606	759.127	793.897	707.427	706.446	794.613	808.521	685.548	776.1	804.604	776.463	1104.88	769.078	833.987	774.706	1000.74	955.13	781.856	804.013	805.352	817.918	731.394	778.442	990.554	842.664	Dnajc10	812.591	-0.0699561	0.672586	-0.0969214	0.464918	-0.160415	0.300651	-0.13345	0.309795	0.0269653
5365	ENSMUSG00000027007	635.126	648.537	622.524	570.354	732.459	641.997	659.842	672.806	679.538	752.692	672.206	692.177	723.185	689.707	585.738	717.354	641.36	662.804	687.952	595.764	682.847	749.318	582.595	729.922	662.375	692.421	545.522	735.348	Itprid2	666.588	0.100489	0.432231	0.0183452	0.91381	-0.0491401	0.824354	0.0330037	0.840654	0.0821438
5366	ENSMUSG00000027009	537.267	322.41	250.606	235.307	240.005	332.462	264.36	218.662	288.68	223.315	145.73	192.485	281.611	288.462	1107.91	212.832	362.27	271.147	869.295	833.221	209.805	165.178	284.443	225.633	196.755	232.577	595.768	357.409	Itga4	348.057	-0.524701	0.415071	-0.897386	0.0557329	-0.724087	0.295925	-0.351402	0.613753	0.372686
5367	ENSMUSG00000027010	1649.22	1961.41	1985.69	2016.09	2014.26	1901.15	1534.34	1693.23	1591.21	1806.46	1790.84	1803.97	1805.57	1727.52	1589.21	1878.18	1778.52	1978.73	1993.81	1717.33	1645.43	1813.68	1852.88	1844.55	1638.94	1607.86	1707.32	1844.9	Slc25a12	1791.87	-0.173484	0.0410125	-0.0537638	0.616603	0.0861455	0.52483	-0.0335746	0.796086	-0.11972
5368	ENSMUSG00000027011	762.727	660.616	636.89	550.987	608.901	668.746	547.754	565.344	728.147	685.897	503.898	585.925	674.334	736.338	777.957	609.666	644.644	568.118	776.225	695.411	590.91	551.323	700.256	689.308	637.652	643.569	686.005	698.021	Ube2e3	649.485	-0.104397	0.538349	-0.0762313	0.644992	-0.0792534	0.758174	-0.107419	0.508665	-0.0281659
5369	ENSMUSG00000027012	1938.96	1993	1921.84	2061.6	1858.7	1956.56	1831.49	1652.11	1974.13	1884.22	1917.07	1859.41	1797.91	1750.29	2382.3	1840.87	1855.13	1819.48	2107.03	2146.66	1922.82	1717.42	1905.43	1953.98	1899.56	1862.74	2085.7	1949.42	Dync1i2	1923.07	-0.0773345	0.498027	-0.0357757	0.77483	-0.00397849	0.986894	-0.0455373	0.721304	-0.0415588
5370	ENSMUSG00000027014	394.315	366.08	320.041	340.857	360.007	343.927	363.759	349.485	388.874	356.906	357.142	317.985	350.577	383.894	320.869	335.783	386.348	320.642	331.982	311.663	312.742	333.638	357.553	333.936	356.426	297.359	325.057	317.282	Cwc22	344.112	0.0046792	0.979305	-0.0607111	0.617924	0.0452381	0.825374	0.110628	0.30582	0.0653903
5371	ENSMUSG00000027015	21.1069	9.29136	15.9622	15.4935	13.3336	15.2856	7.40208	14.0168	11.9043	9.96943	10.2627	27.7179	21.073	11.9289	48.4331	11.8711	12.0392	10.7598	37.42	41.343	8.64364	9.84506	14.8505	25.9478	10.3013	10.6199	29.7371	16.7973	Cybrd1	17.6199	-0.133695	0.88733	-0.611264	0.283336	-0.677084	0.379307	-0.199516	0.818163	0.477568
5372	ENSMUSG00000027016	588.115	691.278	620.928	763.055	738.682	634.354	716.944	813.908	700.371	793.566	928.774	761.471	693.492	694.045	488.872	794.516	674.194	739.199	559.381	332.864	660.845	894.807	572.314	602.439	750.966	647.817	441.955	500.186	Zfp385b	671.405	0.22421	0.397093	0.0258512	0.944297	0.111715	0.808384	0.310074	0.174498	0.198359
5373	ENSMUSG00000027018	111.291	131.937	110.139	120.075	129.78	127.062	118.433	114.003	138.884	123.621	127.257	132.43	94.8283	105.191	115.029	120.407	105.069	125.89	131.45	130.39	118.654	147.676	117.661	115.073	124.646	130.625	109.72	144.643	Hat1	122.209	0.0499969	0.814832	0.118978	0.457316	0.0666922	0.82258	-0.00228893	0.993997	-0.0689811
5375	ENSMUSG00000027030	984.349	966.302	1087.02	1054.53	1036.47	939.111	1042.64	997.061	1057.5	1071.71	1144.29	1281.18	986.597	1049.74	1018.61	1127.75	999.252	1140.54	1107.25	977.392	1104.81	1034.83	1024.68	1116.88	1086.79	1114.03	1021.32	1005.04	Stk39	1056.35	0.121016	0.170298	0.0164379	0.899141	-0.0557948	0.719161	0.0487833	0.663849	0.104578
5376	ENSMUSG00000027035	1444.86	1421.58	1313.69	1358.59	1397.36	1300.23	1504.74	1353.09	1521.77	1628.01	1475.78	1405.14	1403.27	1231.93	1490.83	1495.76	1268.49	1417.07	1447.87	1421.56	1595.14	1488.79	1288.56	1670.81	1586.4	1484.67	1736.03	1334.45	Cers6	1445.95	0.109622	0.310342	0.124846	0.16809	-0.0254532	0.914011	-0.0406771	0.764269	-0.0152239
5377	ENSMUSG00000027067	720.513	711.719	766.184	729.163	811.572	734.666	884.02	819.515	904.728	816.496	761.492	860.794	730.848	835.023	675.037	711.418	778.169	787.618	772.387	769.617	775.57	829.173	798.497	729.922	831.316	846.41	750.606	868.793	Ssrp1	786.117	0.173517	0.0195956	0.0845243	0.309042	-0.0233567	0.906097	0.0656358	0.493538	0.0889925
5380	ENSMUSG00000027071	18.2287	26.945	27.9338	8.71509	19.556	16.241	13.7467	12.1479	19.8405	23.9266	16.4203	19.2485	14.3679	13.0133	12.1083	24.5901	31.7397	16.1397	20.1492	21.2016	22.002	22.9718	15.9928	14.6661	13.3917	14.8679	18.4575	15.8641	P2rx3	18.3741	-0.167622	0.757883	-0.157609	0.76195	0.028523	0.976405	0.0185102	0.980518	-0.0100128
5383	ENSMUSG00000027076	85.387	103.134	98.9654	108.454	118.225	112.732	115.261	125.217	124.003	132.593	115.968	142.439	94.8283	118.205	102.92	99.2085	114.919	120.51	119.936	117.669	83.2932	122.516	111.95	100.407	118.465	88.1456	120.999	94.2515	Timm10	111.093	0.273717	0.0720539	-0.086629	0.66613	-0.086777	0.782587	0.27357	0.0604289	0.360346
5384	ENSMUSG00000027078	62.3613	34.378	55.0695	22.2719	35.5563	41.0801	46.5273	41.1159	47.6173	42.8685	26.683	40.0369	42.1459	50.9689	60.5414	44.0927	43.7788	38.7353	37.42	36.0427	49.5045	25.1596	44.5514	49.6392	39.145	49.9138	35.8896	51.3251	Ube2l6	42.6579	-0.0384351	0.939345	-0.0197626	0.969905	-0.0659719	0.928103	-0.0846445	0.850652	-0.0186725
5385	ENSMUSG00000027079	46.0514	57.6065	43.0978	46.4805	40.8897	55.4104	53.9294	51.3949	71.4259	53.8349	52.3397	61.5952	52.6824	43.3778	56.0008	58.5076	77.7075	61.3309	56.6097	41.343	55.005	33.9108	65.1135	64.3053	47.3861	67.9677	61.5251	60.6569	Clp1	54.9102	0.255984	0.318307	0.0259338	0.94459	-0.215916	0.547364	0.0141348	0.973788	0.23005
5386	ENSMUSG00000027080	295.497	249.938	284.126	269.199	303.117	268.454	247.441	226.138	267.847	275.156	265.804	261.01	295.021	329.671	295.139	283.211	256.106	282.983	345.415	298.942	274.239	230.812	275.305	282.041	263.714	284.615	259.431	268.757	Med19	276.397	-0.115059	0.348379	-0.158372	0.102439	-0.0997729	0.544923	-0.0564593	0.70264	0.0433135
5387	ENSMUSG00000027082	58.5237	64.1104	38.3092	34.8604	80.0016	45.8569	47.5848	37.3781	57.5375	64.8013	43.1033	44.6566	79.5025	73.7423	75.6767	78.8581	73.3296	44.1152	43.1769	42.4031	55.005	88.6055	70.8252	59.7926	61.8079	81.7736	56.398	72.7883	Tfpi	59.8044	-0.126599	0.770947	0.0975666	0.80774	-0.250907	0.601388	-0.475072	0.0927795	-0.224166
5388	ENSMUSG00000027086	192.84	211.843	190.748	177.207	167.115	190.115	145.927	148.578	183.525	168.483	175.492	200.954	185.825	146.4	193.732	182.306	176.21	191.525	189.978	193.994	178.373	167.366	162.213	200.813	130.827	162.485	162.016	194.102	Fastkd1	177.535	-0.138923	0.395092	-0.102067	0.526131	0.0459879	0.888898	0.00913177	0.97317	-0.0368561
5389	ENSMUSG00000027087	2788.03	2753.03	2593.05	2210.73	3147.62	2771.48	2375.01	2227.73	2776.68	2747.57	2139.77	2171.23	3068.99	3001.74	3167.83	3041.55	3007.61	2800.78	2924.52	2055.49	2686.6	2816.78	2404.63	2669.23	2827.71	2699.59	1975.98	2535.46	Itgav	2656.66	-0.171999	0.279692	-0.162025	0.249828	-0.0890546	0.740885	-0.0990288	0.582996	-0.00997418
5390	ENSMUSG00000027088	234.095	220.205	221.874	199.479	265.783	260.811	224.177	229.875	278.759	277.15	250.41	276.409	266.285	268.942	227.03	278.971	249.539	225.956	229.317	208.835	278.168	307.385	277.589	245.94	327.582	289.925	246.1	273.423	Phospho2	255.001	0.133709	0.379854	0.196748	0.092926	-0.0678214	0.799917	-0.130861	0.365469	-0.0630398
5391	ENSMUSG00000027091	739.701	612.301	615.341	554.861	733.348	620.979	1004.57	895.206	1093.21	931.145	817.937	922.389	608.242	700.552	658.388	660.542	692.8	619.765	721.534	738.874	619.984	760.257	678.551	552.8	769.509	676.491	545.522	586.039	Zc3h15	718.959	0.54696	1.62e-07	-0.058259	0.734906	-0.0633506	0.810871	0.541869	1.15e-08	0.605219
5392	ENSMUSG00000027099	277.268	231.355	265.77	264.358	271.117	277.052	235.809	234.548	263.879	242.257	241.173	244.071	240.423	234.24	202.814	238.27	260.484	256.083	232.196	280.921	254.594	241.751	265.023	234.658	231.78	284.615	229.694	245.427	Mtx2	249.344	-0.11835	0.309426	0.0265934	0.86266	0.116714	0.423675	-0.0282298	0.86561	-0.144944
5393	ENSMUSG00000027104	2597.11	2374.87	2427.05	2256.24	2520.94	2334.88	2263.98	2219.32	2385.82	2316.9	2214.69	2190.48	2373.58	2546.28	2459.49	2285.19	2445.05	2315.51	2576.22	2164.68	2314.14	2276.4	2493.73	2416.53	2378.57	2215.32	2518.43	2388.02	Atf2	2366.76	-0.0948876	0.158062	-0.0122568	0.902438	0.0141759	0.931812	-0.0684549	0.338837	-0.0826308
5395	ENSMUSG00000027108	851.951	765.608	817.263	754.34	828.461	801.54	892.479	799.891	886.872	812.508	905.17	940.867	882.19	923.948	732.551	776.709	904.033	857.557	918.229	782.338	794.429	923.248	728.815	682.539	783.93	814.55	682.928	802.537	Ola1	823.124	0.12041	0.281476	-0.126434	0.192323	-0.0781521	0.652811	0.168691	0.0783137	0.246843
5396	ENSMUSG00000027109	1085.09	930.995	885.9	901.528	950.242	994.521	984.476	835.401	1084.28	900.239	798.438	937.018	904.221	891.414	843.039	962.407	855.876	845.721	981.555	876.685	977.517	916.684	1014.4	956.682	1034.25	928.184	977.223	934.116	Sp3	935.29	-0.0528076	0.6802	0.110256	0.225762	0.0957322	0.489162	-0.067331	0.5616	-0.163063
5397	ENSMUSG00000027111	445.164	410.678	426.988	410.578	453.343	435.64	518.145	507.408	471.213	553.303	594.21	499.691	571.843	387.147	508.548	565.573	497.984	460.52	541.151	450.533	708.778	604.924	500.346	583.26	553.181	425.86	480.921	586.039	Itga6	505.463	0.283294	0.0376413	0.158255	0.266317	-0.211436	0.231324	-0.0863963	0.642767	0.12504
5398	ENSMUSG00000027115	19.1881	21.3701	15.1641	18.3985	16.0003	19.107	23.2637	21.4924	30.7528	21.9327	7.18389	11.5491	20.1151	26.0267	15.1353	20.3505	26.2673	29.0515	19.1897	24.3818	17.2873	21.8779	18.2775	16.9224	23.693	12.7439	22.5592	21.4632	Kif18a	20.0266	0.0813856	0.886092	-0.226606	0.578926	-0.319846	0.56051	-0.0118546	0.987366	0.307991
5399	ENSMUSG00000027122	519.038	494.301	489.24	484.172	515.566	526.399	456.814	470.03	477.165	431.676	434.112	404.989	461.689	450.045	472.223	457.885	444.355	498.179	494.136	505.657	477.757	473.657	477.499	493.007	417.203	405.682	503.48	477.79	Arl14ep	471.92	-0.180947	0.0198253	-0.021796	0.8586	0.0935608	0.426161	-0.0655905	0.527131	-0.159151
5400	ENSMUSG00000027130	1742.28	1744.92	1525.98	1452.52	1733.37	1623.14	1404.28	1460.55	1521.77	1465.51	1416.25	1428.24	1600.59	1650.53	1607.37	1518.65	1416.25	1506.37	1610.98	1463.97	1411.27	1457.07	1448.49	1515.12	1454.55	1379.53	1362.78	1462.3	Slc12a6	1513.74	-0.175429	0.00444564	-0.106826	0.0866653	0.0819513	0.385236	0.0133489	0.908658	-0.0686023
5401	ENSMUSG00000027131	448.042	432.048	569.849	451.248	504.01	479.587	513.916	567.213	514.862	473.548	567.527	550.507	502.877	459.805	332.978	451.95	421.371	483.115	442.323	345.585	414.109	499.91	460.364	459.162	483.132	477.898	364.023	408.734	Emc4	467.132	0.143217	0.354	0.0471828	0.802194	0.15841	0.394184	0.254444	0.0384768	0.0960339
5402	ENSMUSG00000027132	230.257	224.851	213.095	244.023	179.559	205.401	176.592	185.022	201.381	208.361	162.151	160.148	247.128	187.609	204.327	218.768	180.588	227.032	193.816	198.235	222.377	193.62	235.323	201.941	207.057	211.337	225.592	176.372	Katnbl1	204.356	-0.247229	0.0580018	0.011197	0.961699	0.0576238	0.83895	-0.200802	0.135487	-0.258426
5403	ENSMUSG00000027133	110.332	113.355	129.294	137.505	120.891	120.374	106.801	100.921	111.107	112.655	121.1	131.66	129.311	124.711	146.813	145.845	103.975	122.662	127.612	112.368	105.295	130.174	137.081	102.663	100.953	126.377	127.152	108.249	Nop10	120.258	-0.0933236	0.637866	-0.115172	0.493197	-0.0526056	0.876152	-0.0307567	0.902448	0.0218489
5404	ENSMUSG00000027134	1422.8	1513.56	1471.71	1507.71	1355.58	1381.44	1290.08	1410.09	1105.12	1119.57	1347.49	1265.01	1523	1601.73	1118.5	1399.09	1215.96	1385.86	915.351	821.56	1038.02	1127.81	1013.26	940.888	1197.01	1064.12	930.054	1001.31	Lpcat4	1231.56	-0.199062	0.285759	-0.264339	0.0743163	0.208576	0.348803	0.273853	0.0883174	0.0652769
5405	ENSMUSG00000027160	106.494	119.859	100.562	102.644	88.0018	106.999	72.9633	97.1831	95.2345	89.7249	69.7863	80.8438	103.449	98.6845	116.542	89.8812	101.786	117.282	81.5564	127.209	103.724	68.9154	81.1063	83.4841	83.4407	96.6415	99.4655	101.717	Ccdc34	95.8993	-0.301556	0.081624	-0.203674	0.239452	0.000416261	0.99933	-0.097466	0.68673	-0.0978823
5406	ENSMUSG00000027162	1452.54	1131.69	1088.62	1040	1201.8	1152.15	1207.6	983.044	1400.74	1146.48	1016.01	1071.76	1220.32	1231.93	1265.32	1045.51	1238.94	1066.3	1352.88	1349.48	1195.18	1085.14	1231.45	1189.08	1168.17	1108.72	1286.9	1276.59	Lin7c	1185.87	-0.0503017	0.783678	-0.0336292	0.847311	-0.0520964	0.841576	-0.068769	0.677376	-0.0166726
5407	ENSMUSG00000027163	91.1434	103.134	113.331	94.8977	109.336	113.687	125.835	97.1831	97.2186	119.633	107.758	145.519	90.9968	81.3334	99.8933	104.296	97.4079	92.5344	79.6374	111.308	83.2932	89.6994	81.1063	73.3306	93.742	114.695	93.313	84.9197	Commd9	99.6494	0.151219	0.452126	-0.0842286	0.71566	0.142502	0.618711	0.377949	0.0104941	0.235447
5408	ENSMUSG00000027164	332.913	364.221	322.436	329.237	337.785	300.936	336.266	306.5	334.313	338.961	352.01	344.933	318.01	276.534	299.68	329.847	287.846	341.086	323.347	297.882	319.029	336.92	324.425	341.833	350.245	293.111	318.905	274.356	Traf6	322.627	0.0184074	0.909488	0.0434273	0.740699	0.0958444	0.517349	0.0708245	0.557328	-0.0250198
5409	ENSMUSG00000027165	115.129	91.9845	118.918	95.866	111.113	125.151	168.133	143.906	150.788	156.52	151.888	151.678	95.7862	91.0934	102.92	94.1209	82.0853	92.5344	71.002	114.488	99.0089	106.108	107.38	115.073	107.134	78.5876	87.1605	82.1201	Iftap	110.988	0.484917	0.000145411	0.0742662	0.735346	0.244813	0.208119	0.655464	7.33e-09	0.410651
5410	ENSMUSG00000027166	79.6306	73.4018	75.8203	58.1006	59.5568	61.1425	91.9973	77.5596	61.5056	68.7891	66.7075	73.9143	75.6711	74.8267	78.7038	93.273	63.4793	64.5589	72.921	77.3857	69.1491	68.9154	54.8324	68.818	66.9586	91.3316	73.8301	86.786	Dnajc24	72.4845	0.108813	0.676242	-0.0503977	0.853681	-0.14672	0.657568	0.0124907	0.973088	0.159211
5411	ENSMUSG00000027167	213.947	164.457	193.142	223.687	194.671	200.624	166.018	162.595	150.788	172.471	163.177	170.157	162.836	157.245	216.435	187.394	175.115	173.233	188.059	212.016	172.873	150.958	189.629	170.353	126.706	138.059	215.338	173.572	Elp4	178.056	-0.271513	0.063967	-0.133818	0.415732	0.111739	0.669062	-0.0259566	0.921265	-0.137696
5412	ENSMUSG00000027168	112.25	91.0554	69.4354	78.4358	92.4463	80.2496	91.9973	99.9864	81.3462	73.7738	36.9457	63.1351	83.334	107.36	84.758	72.0746	79.8964	81.7745	106.503	162.192	92.7226	91.8872	84.5333	65.4335	72.1092	77.5256	65.6267	109.182	Pax6	85.9989	-0.227726	0.51658	-0.236275	0.440412	-0.15662	0.775316	-0.148071	0.702503	0.00854951
5413	ENSMUSG00000027170	417.341	394.883	410.228	378.622	367.119	410.801	371.161	343.879	417.643	376.844	380.746	386.51	387.934	379.556	472.223	423.968	418.088	376.593	423.134	471.735	388.964	403.647	447.798	393.729	380.119	416.302	434.777	431.131	Eif3m	403.767	-0.0634212	0.606041	-0.0222518	0.871242	-0.076683	0.625166	-0.117852	0.232432	-0.0411694
5416	ENSMUSG00000027175	1172.39	1187.44	1287.35	1192.03	1280.03	1166.48	1091.28	1177.41	1112.06	1173.4	1301.31	1310.44	1011.5	1005.28	1098.83	1187.96	1172.18	1219.09	1152.34	1020.86	1152.75	1163.9	1103.5	1262.41	1158.9	972.787	1212.04	1047.96	Tcp11l1	1156.93	-0.0235604	0.873588	0.0326194	0.80115	0.131578	0.261292	0.0753983	0.501193	-0.0561798
5417	ENSMUSG00000027176	494.093	462.71	444.546	407.673	420.453	441.373	448.354	471.899	507.917	472.551	451.559	455.035	373.566	397.991	440.439	437.535	404.954	437.924	432.729	430.392	501.331	441.934	541.47	498.648	501.674	460.906	531.166	454.46	Cstf3	455.903	0.0718974	0.511624	0.229328	0.000889629	0.0867203	0.526478	-0.0707102	0.50418	-0.15743
5418	ENSMUSG00000027177	2912.75	2704.72	2555.54	2395.68	2946.73	2743.77	2488.16	2540.78	2677.48	2468.43	2156.19	2238.22	2963.62	3304.31	2707.71	2889.77	2975.87	2740.52	2895.73	2109.56	2385.64	2698.64	2538.29	2629.75	2901.88	2844.02	2367.69	2891	Hipk3	2666.87	-0.15844	0.203908	-0.0878356	0.501843	-0.0593925	0.802628	-0.129997	0.305888	-0.0706044
5419	ENSMUSG00000027180	1067.82	1148.41	1151.67	1118.44	1136.91	1145.47	922.087	938.19	1040.64	1097.63	1028.32	1049.43	1191.58	1071.43	1141.21	1177.78	1243.32	1184.65	1179.21	1071.74	1287.9	1243.76	1255.43	1210.52	1260.88	1143.77	1088.99	1263.53	Fbxo3	1137.88	-0.155403	0.0215857	0.0750209	0.312013	-0.0375294	0.797924	-0.267953	1.17e-06	-0.230424
5420	ENSMUSG00000027184	3157.4	2830.15	2980.14	2998.96	3224.95	3092.47	3488.49	3255.63	3630.82	3266.98	3361.03	3434.7	2816.11	3137.3	3114.85	3022.89	3038.25	2908.38	3339.01	3041.36	3250.01	3600.01	3317.36	3271.67	3595.16	3565.12	3443.35	3378.12	Caprin1	3234.31	0.160643	0.00326501	0.167301	0.000358396	-0.00217442	0.98906	-0.00883195	0.933966	-0.00665753
5421	ENSMUSG00000027185	449.001	460.852	426.19	439.628	486.232	441.373	553.041	487.784	522.798	471.554	535.713	497.382	408.049	433.778	510.061	515.545	526.441	508.939	483.581	525.799	459.684	464.906	487.78	520.083	476.951	452.41	514.76	519.783	Nat10	485.003	0.181729	0.0393148	-0.00500617	0.976295	-0.117049	0.345033	0.0696853	0.538349	0.186735
5423	ENSMUSG00000027187	323.319	297.324	299.291	301.155	312.006	318.132	268.59	254.171	258.919	344.942	314.038	361.102	348.662	360.036	385.951	342.566	350.231	362.606	331.982	328.624	322.958	340.202	268.451	356.5	335.823	349.396	279.939	282.754	Cat	321.417	-0.0355507	0.853477	-0.146271	0.220776	-0.185188	0.212438	-0.0744681	0.646717	0.11072
5424	ENSMUSG00000027188	603.465	678.27	716.701	468.678	823.128	786.255	353.185	457.882	470.22	402.765	332.511	300.277	771.079	817.672	488.872	775.861	867.916	743.503	805.01	346.646	306.456	429.901	374.688	372.294	448.107	304.793	336.337	319.149	Pamr1	532.201	-0.81582	8.21e-05	-0.959517	3.46e-08	-0.0481236	0.939132	0.0955739	0.790516	0.143697
5425	ENSMUSG00000027189	5143.37	4702.36	4448.65	4687.75	4939.66	4711.8	4848.36	4491.91	5237.9	4766.38	4422.19	4654.29	4563.25	4755.29	4758.55	4315.99	4891.19	4726.78	5321.31	4775.65	4781.5	4767.2	5050.3	4810.49	5090.91	4687.65	4766.14	5050.39	Trim44	4791.69	-0.0107074	0.925897	0.0336825	0.699094	0.00266317	0.987661	-0.0417268	0.636561	-0.04439
5426	ENSMUSG00000027193	1185.82	1172.57	1175.61	1078.73	1159.13	1248.64	1123	1098.92	1360.07	1303	1198.68	1271.17	1258.63	1158.19	1077.64	1176.94	1200.63	1208.33	1213.75	1029.34	1255.68	1403.47	1353.68	1243.24	1318.57	1289.26	1239.73	1224.34	Api5	1215.24	0.0674165	0.50377	0.145586	0.0361539	0.00435053	0.98438	-0.0738189	0.430867	-0.0781694
5427	ENSMUSG00000027194	825.088	886.396	858.764	838.585	835.573	842.62	864.986	831.663	872.983	880.3	930.826	797.658	793.109	848.036	846.066	927.642	889.805	898.444	899.039	845.942	862.006	866.365	931.009	854.019	842.648	768.884	734.199	865.061	Ttc17	854.919	0.0239335	0.837504	-0.0484152	0.589262	-0.0355566	0.81876	0.036792	0.725272	0.0723486
5428	ENSMUSG00000027195	414.463	478.505	487.644	590.69	561.789	522.578	492.767	514.883	555.535	487.505	525.45	518.94	461.689	568.249	490.385	596.947	473.906	500.331	533.475	466.434	500.545	598.361	501.488	513.314	574.814	577.725	606.022	614.034	Hsd17b12	526.017	0.0188106	0.924284	0.131077	0.258356	-0.00795887	0.978957	-0.120225	0.352447	-0.112266
5429	ENSMUSG00000027198	452.839	553.765	484.452	550.019	468.454	534.042	462.101	523.293	469.228	469.56	474.136	447.335	462.647	441.369	553.954	487.563	533.007	507.863	478.784	453.713	509.189	430.995	485.496	480.597	482.102	467.278	477.845	475.923	Ext2	486.341	-0.0966199	0.359937	-0.0357747	0.776174	0.0532266	0.763598	-0.00761858	0.963859	-0.0608452
5430	ENSMUSG00000027199	519.997	757.246	668.016	1180.41	757.349	717.469	649.268	666.265	588.272	641.034	894.907	788.419	649.43	620.303	587.252	899.66	701.556	781.162	553.624	626.506	740.995	965.91	582.595	631.771	727.273	697.731	760.86	650.429	Gatm	714.49	-0.121284	0.681706	0.0865259	0.764726	0.177547	0.620655	-0.0302634	0.935447	-0.20781
5431	ENSMUSG00000027200	1133.06	1147.48	1087.02	1432.18	1252.47	1033.69	1157.9	1156.85	961.274	1024.86	1190.47	1127.19	939.662	1093.12	1188.12	1194.74	998.158	1159.91	1266.52	1495.77	940.585	1123.43	881.888	972.477	936.39	904.82	1238.7	1443.63	Sema6d	1124.37	-0.0982874	0.661819	-0.14485	0.41353	0.0171193	0.96819	0.0636822	0.790421	0.0465628
5432	ENSMUSG00000027201	1780.65	1442.95	1419.83	1445.74	1455.14	1448.31	1538.57	1487.65	1621.96	1588.13	1377.25	1409.76	1347.71	1308.93	1481.75	1349.91	1415.15	1343.9	1419.08	1504.25	1463.92	1367.37	1386.8	1467.74	1361.83	1264.84	1481.73	1349.38	Myef2	1440.37	0.00484864	0.974978	-0.00237261	0.987827	0.102627	0.355555	0.109848	0.198394	0.00722125
5434	ENSMUSG00000027203	158.302	152.378	163.612	179.144	162.67	198.713	132.18	162.595	145.828	184.434	150.862	159.378	175.289	185.44	136.218	163.652	191.532	149.561	164.072	147.351	138.298	177.211	143.935	155.687	153.49	165.671	140.482	152.109	Dut	160.36	-0.114509	0.493128	-0.106085	0.49495	0.0369361	0.911724	0.028512	0.901403	-0.00842406
5435	ENSMUSG00000027204	264.796	283.387	306.473	167.523	206.226	209.222	211.488	192.497	189.477	159.511	158.045	177.856	211.687	230.987	208.868	167.891	246.256	257.159	206.29	240.638	199.589	154.239	150.789	222.248	177.183	185.849	120.999	249.16	Fbn1	205.583	-0.402511	0.0502435	-0.274381	0.177989	0.117758	0.778007	-0.0103718	0.9805	-0.12813
5436	ENSMUSG00000027206	1172.39	1027.62	1013.6	923.8	1086.24	1093.88	966.5	1054.06	1127.93	1047.79	959.562	1070.99	1010.54	1089.87	1030.72	1026.85	1051.79	1133.01	1093.82	989.053	1025.45	1107.02	1014.4	978.117	1003.35	1024.83	1077.71	995.706	Cops2	1042.74	-0.0198359	0.870415	-0.0346215	0.735019	-0.000614046	0.99723	0.0141715	0.913213	0.0147856
5437	ENSMUSG00000027207	199.556	197.906	229.057	187.859	232.005	225.463	185.052	156.054	175.589	171.474	216.543	240.221	201.151	196.285	224.003	225.551	232.028	243.172	205.33	203.535	197.232	187.056	178.205	232.402	196.755	147.617	225.592	195.968	Galk2	203.881	-0.149317	0.395178	-0.148009	0.343908	-0.0272558	0.944164	-0.0285639	0.910192	-0.00130805
5438	ENSMUSG00000027208	16.3099	11.1496	8.77919	14.5252	8.00016	9.55352	15.8616	4.67226	11.9043	12.9603	17.4466	8.46935	17.2415	13.0133	13.6218	12.719	18.606	16.1397	8.63538	19.0814	20.4304	20.784	22.8469	22.5633	20.6026	15.9299	15.3813	21.4632	Fgf7	14.9533	0.0484981	0.945911	0.429911	0.233202	-0.393353	0.514156	-0.774765	0.0238192	-0.381413
5440	ENSMUSG00000027210	554.536	567.702	549.098	776.611	557.345	513.979	663.015	558.803	534.702	617.108	717.362	653.68	989.471	904.427	1254.72	875.07	709.217	689.704	992.109	1261.49	1155.89	987.788	816.775	1062.73	721.092	1040.76	1108.48	1216.87	Meis2	823.233	0.0897587	0.760826	0.0807135	0.765081	-0.70945	8.23e-06	-0.700405	5.71e-06	0.00904522
5441	ENSMUSG00000027215	57.5643	64.1104	94.1767	98.771	66.668	66.8746	72.9633	57.9361	56.5455	65.7982	102.627	73.9143	69.9239	48.8	49.9467	107.688	73.3296	77.4706	69.0831	67.845	67.5775	95.1689	37.6973	82.3559	62.838	78.5876	64.6013	62.5233	Cd82	71.1924	-0.0632351	0.888877	-0.0442083	0.920993	0.0741185	0.913701	0.0550917	0.905706	-0.0190268
5442	ENSMUSG00000027217	27.8227	20.441	34.3186	20.3352	33.7785	18.1517	27.4934	20.558	26.7847	16.948	22.5779	20.7884	22.9887	16.2667	51.4602	20.3505	21.8894	32.2794	15.3518	51.9438	18.8588	15.3145	18.2775	27.0759	17.5122	13.8059	24.61	21.4632	Tspan18	24.266	-0.205998	0.707232	-0.542226	0.146513	-0.139673	0.873173	0.196556	0.725652	0.336229
5444	ENSMUSG00000027220	2195.12	2735.38	2675.26	2672.63	2880.06	2595.69	3429.28	3603.25	3737.96	3629.87	3360.01	3343.08	2869.75	3189.35	2244.57	2902.49	2888.31	2875.02	2753.73	2120.16	3595.75	4192.9	3340.21	3563.87	4545.97	3813.62	2775.81	3276.41	Syt13	3135.91	0.421646	0.000593154	0.413575	9.52e-05	-0.0567835	0.854694	-0.0487128	0.817427	0.00807077
5445	ENSMUSG00000027221	2260.36	2196.48	2282.59	2085.81	1973.37	2266.09	2573.81	2304.36	2627.88	2371.73	2014.57	2441.48	2379.33	2397.71	2629.01	1852.74	2193.32	2001.32	2330.59	2353.37	2552.23	1987.61	2547.42	2637.65	2396.09	2406.48	2942.95	2685.7	Chst1	2346.14	0.133759	0.324622	0.153179	0.175992	-0.0574432	0.814458	-0.0768635	0.617534	-0.0194203
5446	ENSMUSG00000027222	88.2652	138.441	121.312	104.581	93.3352	99.3566	106.801	114.003	118.051	121.627	114.942	130.12	102.491	106.276	142.272	109.384	96.3135	132.346	94.0297	89.0466	90.3653	82.0422	108.523	77.8433	92.7119	92.3936	104.593	102.65	Pex16	106.218	0.129567	0.549159	-0.204649	0.241716	-0.00710017	0.987153	0.327116	0.0403296	0.334216
5447	ENSMUSG00000027223	2118.37	2375.8	2609.81	3117.1	2236.49	2351.12	2708.1	2800.55	2484.03	2553.17	2745.27	2853.4	2370.71	2883.54	2143.17	2068.96	2142.97	2068.04	2084.97	2128.64	2498.01	2389.07	2395.49	2207.82	2426.99	2759.06	2569.7	2211.64	Mapk8ip1	2439.36	0.124737	0.384524	0.121173	0.340114	0.142259	0.399496	0.145823	0.263996	0.00356444
5448	ENSMUSG00000027227	172.693	166.315	177.18	201.415	184.004	178.651	122.663	127.086	128.963	150.538	145.73	187.096	140.806	175.68	172.543	189.09	187.155	177.537	131.45	130.39	150.085	153.145	153.074	155.687	149.369	140.183	125.101	148.376	Sord	157.929	-0.318163	0.0279197	-0.149477	0.366091	0.144239	0.545039	-0.0244469	0.929445	-0.168686
5449	ENSMUSG00000027230	22.0663	13.937	23.1451	19.3669	23.1116	12.4196	37.0104	35.5092	19.8405	23.9266	25.6567	26.9479	11.4943	9.76001	15.1353	11.0232	15.3226	7.53187	9.59487	20.1415	11.7868	13.1267	12.5658	12.4098	27.8136	24.4259	20.5084	20.53	Creb3l1	18.7896	0.559643	0.116259	0.530949	0.166236	0.62504	0.17895	0.653733	0.0472293	0.0286937
5451	ENSMUSG00000027236	709	591.86	614.543	690.429	688.014	630.532	696.853	583.098	731.123	676.924	638.34	647.52	648.472	645.245	631.144	630.016	651.21	634.829	692.75	630.746	674.204	671.652	675.124	693.82	642.802	670.119	643.962	598.17	Eif3j1	654.732	0.0177377	0.892415	0.0277513	0.8061	0.0174259	0.932875	0.00741236	0.959865	-0.0100136
5452	ENSMUSG00000027238	941.176	976.522	890.689	889.908	995.576	941.022	884.02	913.895	811.478	907.218	902.091	785.339	1095.79	1042.15	729.524	1076.03	964.229	834.961	720.575	527.919	873.793	969.191	775.651	869.814	1040.43	862.34	624.48	798.805	Frmd5	880.165	-0.11497	0.643259	-0.0380002	0.891633	0.102809	0.777558	0.0258389	0.936068	-0.0769702
5453	ENSMUSG00000027239	27.8227	35.3072	36.713	37.7654	26.6672	29.6159	64.5038	52.3293	38.689	36.8869	41.0508	43.8866	43.1038	36.8711	34.8113	31.3736	43.7788	21.5196	28.7846	46.6434	18.8588	30.6291	31.9856	36.1012	33.9944	57.3477	25.6354	27.0623	Mdk	36.4192	0.513054	0.0859205	-0.144323	0.726021	-0.147544	0.816748	0.509833	0.0747484	0.657377
5454	ENSMUSG00000027242	112.25	97.5593	106.946	90.0559	121.78	94.5798	75.0782	75.6907	92.2585	131.596	101.601	92.3929	108.238	106.276	65.082	100.904	131.337	118.358	96.9082	77.3857	113.153	118.141	77.6793	137.636	91.6817	122.129	69.7284	114.782	Wdr76	101.472	-0.133716	0.67607	0.0652429	0.843715	0.041487	0.945865	-0.157472	0.59594	-0.198959
5455	ENSMUSG00000027243	79.6306	76.1892	73.4259	91.9926	61.3346	85.0263	49.6997	53.2638	56.5455	57.8227	67.7338	68.5247	90.039	71.5734	77.1903	58.5076	73.3296	59.1789	78.6779	53.0039	63.6486	73.291	70.8252	73.3306	49.4463	57.3477	64.6013	53.1914	Harbi1	67.4419	-0.394808	0.0374013	-0.152741	0.505885	0.150743	0.657786	-0.091325	0.754013	-0.242068
5456	ENSMUSG00000027244	1048.63	1207.88	1235.47	1232.7	1283.58	1176.04	971.787	1028.83	974.17	1105.61	1228.44	1175.7	1135.07	1211.33	1071.58	1231.2	1090.09	1222.31	1122.6	939.229	1146.46	1124.52	1269.14	1159.75	1085.76	1080.05	1149.49	1089.02	Atg13	1135.59	-0.147532	0.145523	0.0116093	0.942279	0.085599	0.593252	-0.0735426	0.543845	-0.159142
5457	ENSMUSG00000027245	70.9959	81.764	59.8581	65.8474	72.8904	76.4282	65.5613	59.805	60.5136	41.8716	48.2347	57.7455	77.5868	69.4045	60.5414	54.2679	51.4401	62.4069	56.6097	65.7248	62.8628	77.6666	61.6865	74.4588	65.9284	60.5337	45.1184	52.2583	Hypk	62.8575	-0.354336	0.0694184	0.00277173	0.993955	0.193224	0.517813	-0.163884	0.506219	-0.357107
5458	ENSMUSG00000027247	703.244	686.632	750.222	720.448	753.793	674.478	861.813	835.401	774.773	791.573	779.965	748.382	653.262	677.778	717.416	606.274	686.233	653.12	755.116	752.655	665.56	648.68	807.636	697.205	769.509	667.995	817.258	687.756	Arhgap1	726.578	0.158638	0.0851353	0.0671203	0.531069	0.0578547	0.744289	0.149372	0.0954502	0.0915175
5459	ENSMUSG00000027248	1344.13	1230.18	1237.07	1112.63	1377.81	1276.35	2182.56	1812.84	2208.25	1890.2	1716.95	2073.45	1306.52	1307.84	1330.4	1365.18	1356.05	1178.2	1438.27	1409.9	1542.5	1912.13	1666.68	1480.15	1872.78	2033.72	1634.52	1549.08	Pdia3	1565.94	0.649113	2.73e-13	0.356134	1.91e-05	-0.0817594	0.685714	0.21122	0.0401434	0.292979
5461	ENSMUSG00000027253	872.099	717.293	660.035	714.638	785.794	842.62	899.881	699.905	786.677	885.285	614.735	694.486	737.553	748.267	794.606	602.883	762.846	627.297	776.225	886.225	922.512	653.056	854.472	816.79	789.081	913.316	839.817	898.655	Lrp4	778.466	-0.00381773	0.988717	0.173724	0.220585	0.045451	0.896259	-0.132091	0.434483	-0.177542
5462	ENSMUSG00000027254	29272.4	31980.9	33048.1	27679.1	35185.6	30546.4	29752.1	31287.3	26036.7	33870.1	33202.9	33534.8	31286.6	31149.6	27738.6	30093.3	31287.6	30058.6	27346.3	23921.7	26257	30251.7	20470.8	24533	24814.8	23367.1	23938.4	26641.4	Map1a	28876.9	-0.000221297	0.999562	-0.217619	0.0307146	0.10396	0.594672	0.321358	0.000975356	0.217398
5463	ENSMUSG00000027255	562.211	543.545	605.764	600.373	567.123	635.309	568.903	542.917	574.383	572.245	531.608	536.649	545.023	633.316	552.44	577.444	561.464	544.446	582.409	562.901	538.263	516.319	592.876	477.213	511.976	558.609	549.624	571.108	Arfgap2	561.302	-0.0802129	0.378996	-0.0794169	0.335953	0.0387933	0.808384	0.0379972	0.729379	-0.000796087
5464	ENSMUSG00000027257	179.409	220.205	227.461	251.769	170.67	230.24	207.258	196.235	174.597	188.422	189.86	190.945	278.738	325.334	192.219	194.177	221.083	173.233	176.546	161.132	154.014	167.366	139.366	154.558	145.249	139.121	103.567	120.381	Pacsin3	188.327	-0.15763	0.541968	-0.617481	7.29e-05	-0.0144308	0.978493	0.44542	0.0149905	0.459851
5465	ENSMUSG00000027259	268.633	277.812	225.865	256.611	244.449	274.186	261.188	254.171	342.249	270.172	301.723	257.16	256.707	255.929	258.814	294.234	219.989	281.907	231.236	240.638	311.957	312.854	294.724	332.808	275.045	265.499	260.456	258.492	Adal	270.911	0.124187	0.408359	0.178993	0.129985	0.013713	0.966861	-0.0410928	0.830349	-0.0548058
5467	ENSMUSG00000027263	528.632	576.994	493.231	515.159	569.789	516.845	575.247	540.114	585.296	544.331	607.551	579.765	538.318	534.632	513.088	553.702	610.715	530.459	558.421	447.353	599.554	656.337	540.328	623.874	659.284	610.647	588.59	557.11	Tubgcp4	562.692	0.101037	0.334198	0.172158	0.0267647	-0.00819151	0.972993	-0.0793123	0.459413	-0.0711208
5468	ENSMUSG00000027270	3093.12	2975.09	2937.84	1464.14	3512.96	3043.75	2885.75	3212.65	4402.61	4101.42	2547.2	3031.26	4085.28	5082.8	2164.35	3167.04	3448.68	2993.38	3239.23	1345.24	3194.22	3816.6	2714.21	3841.4	3983.52	3606.53	1073.61	3787.79	Lamp5	3169.7	0.245147	0.645816	0.0274529	0.969598	-0.169173	0.840269	0.0485213	0.945089	0.217694
5469	ENSMUSG00000027272	1415.12	1365.83	1354.39	1509.65	1383.14	1414.88	1173.76	1220.4	1369.99	1286.06	1217.16	1383.58	1310.35	1402.19	1437.86	1329.56	1270.68	1350.36	1256.93	1398.24	1241.54	1254.7	1289.7	1263.54	1254.7	1251.03	1358.68	1387.64	Ubr1	1326.84	-0.140294	0.0276811	-0.0605867	0.411105	0.0668286	0.515677	-0.0128786	0.910574	-0.0797072
5470	ENSMUSG00000027273	36212.7	34444	36831.9	28954.4	39831	33761.2	36775.6	38566.7	39762.4	40224.6	43229.5	43433.9	37338.4	39864.2	29326.3	36110.2	38962.1	39065.6	31498	22221.4	33973.4	42247.3	30841	33423	38644.4	33740.6	24167	31545.3	Snap25	35535.6	0.204331	0.285199	-0.0308648	0.907479	0.0294507	0.948059	0.264647	0.113237	0.235196
5471	ENSMUSG00000027274	129.52	114.284	123.707	133.631	118.225	138.526	187.167	191.563	186.501	201.382	214.49	187.096	119.733	123.627	175.57	133.126	124.77	128.042	150.639	142.05	196.446	204.558	215.903	248.196	193.665	214.523	229.694	180.104	Mkks	168.098	0.624494	2.89e-09	0.623019	8.35e-12	-0.110582	0.63902	-0.109107	0.454622	0.00147499
5472	ENSMUSG00000027276	109.372	107.78	168.401	77.4675	102.224	80.2496	85.6526	85.0352	103.171	102.685	104.679	89.3131	195.404	167.005	161.948	183.154	151.037	128.042	103.625	132.51	179.159	122.516	85.6757	163.584	107.134	147.617	77.9318	153.975	Jag1	124.155	-0.182614	0.619937	-0.233953	0.429518	-0.503177	0.0905725	-0.451838	0.0902346	0.0513384
5473	ENSMUSG00000027281	187.084	159.811	161.218	144.283	161.781	175.785	175.535	147.644	163.684	176.459	175.492	196.335	151.342	148.569	186.165	138.214	153.226	139.878	182.303	136.75	155.585	162.99	165.64	181.634	158.64	166.733	167.143	164.24	Slx4ip	163.72	0.0678894	0.700662	0.102359	0.484241	0.101183	0.649734	0.0667128	0.702503	-0.0344701
5474	ENSMUSG00000027282	972.836	1114.03	1037.54	1101.97	1191.14	1134.96	825.86	969.962	1008.89	978.998	1036.53	977.055	1058.44	1024.8	1023.15	1027.7	1050.69	1160.98	1217.59	876.685	1013.66	1056.7	905.878	1067.24	1001.29	933.494	980.3	994.773	Mtch2	1026.54	-0.176271	0.0635567	-0.0861086	0.411965	0.0492224	0.803658	-0.0409397	0.768079	-0.0901621
5475	ENSMUSG00000027284	371.29	406.033	455.72	471.583	439.12	435.64	351.07	375.65	402.763	463.578	382.798	390.36	374.524	405.583	467.682	426.512	418.088	444.38	439.445	462.194	440.04	415.68	455.795	485.11	401.751	457.72	451.184	432.064	Cdan1	425.834	-0.125005	0.259933	0.0436308	0.746407	0.00369079	0.988722	-0.164945	0.0898158	-0.168636
5476	ENSMUSG00000027285	227.379	247.15	235.442	227.561	260.45	213.999	179.765	204.645	232.134	226.306	206.28	217.123	187.741	206.045	258.814	217.92	204.666	228.108	277.292	241.698	230.235	188.15	205.622	239.171	212.207	214.523	241.999	210.899	Haus2	222.976	-0.156552	0.263506	-0.05948	0.725916	0.0514183	0.850668	-0.0456541	0.810638	-0.0970724
5477	ENSMUSG00000027286	431.732	449.702	399.054	319.553	495.121	398.382	411.344	394.339	345.225	553.303	552.133	595.164	458.816	422.934	476.763	461.277	388.537	400.265	404.903	316.963	540.62	474.751	427.236	628.387	461.499	408.868	349.668	359.276	Lrrc57	440.208	0.194161	0.423576	0.132671	0.577071	-0.001821	0.996893	0.0596691	0.849857	0.0614901
5478	ENSMUSG00000027287	274.39	262.016	242.625	210.131	264.894	264.632	243.211	256.04	252.967	322.013	261.699	252.54	240.423	257.014	292.112	307.801	306.452	299.123	270.575	253.359	269.524	285.507	201.052	257.221	299.768	240.011	251.227	311.683	Snap23	266.072	0.0643147	0.743709	-0.0704182	0.688697	-0.136427	0.509124	-0.00169381	0.995466	0.134733
5479	ENSMUSG00000027288	5917.61	5601.76	5657.79	5215.5	6273.91	5560.15	5996.74	5927.23	6375.75	6218.93	6124.78	6509.08	5687.78	6204.11	5731.76	5945.73	5992.23	5756.5	5992.96	5261.17	6386.07	6201.29	5891.06	6298.53	6638.17	5745.39	5497.27	5763.34	Zfp106	5941.88	0.118393	0.0953602	0.0561471	0.475263	-0.0293239	0.846046	0.0329215	0.739358	0.0622454
5480	ENSMUSG00000027291	1068.78	1167.92	1122.94	1079.7	1147.58	1087.19	1004.57	1118.54	1005.91	1108.6	1108.37	1177.24	1147.52	1056.25	1154.83	1156.58	1005.82	1073.83	1159.06	1007.07	1105.6	1061.08	1172.04	1187.96	963.173	1012.08	1160.77	1055.43	Vps39	1095.59	-0.0320675	0.790084	-0.00765684	0.955736	0.0226198	0.909255	-0.00179088	0.991152	-0.0244107
5481	ENSMUSG00000027293	78.6712	108.709	125.303	118.138	106.669	106.044	103.629	94.3797	93.2505	84.7401	103.653	92.3929	113.028	129.049	187.678	130.582	126.959	108.674	153.518	170.673	127.297	126.892	105.096	106.047	128.766	155.051	169.194	143.71	Ehd4	121.35	-0.173541	0.472407	-0.0671123	0.798827	-0.374567	0.0640598	-0.480996	0.00346605	-0.106429
5482	ENSMUSG00000027296	909.515	790.695	1024.77	734.004	818.683	904.718	857.584	734.48	762.868	781.603	683.495	873.883	1055.56	1136.5	880.877	710.57	873.388	770.402	681.236	596.824	751.21	612.581	582.595	564.082	690.188	794.372	639.861	600.037	Itpka	779.164	-0.14286	0.520468	-0.355985	0.0154378	0.0441974	0.919004	0.257322	0.150525	0.213125
5483	ENSMUSG00000027297	223.541	209.985	212.297	199.479	170.67	239.793	171.305	142.971	185.509	176.459	136.494	207.884	224.14	207.129	272.436	156.02	188.249	149.561	245.629	202.475	157.943	110.483	251.315	233.53	144.218	147.617	188.677	141.844	Ltk	189.202	-0.297121	0.24372	-0.257562	0.273565	0.0282111	0.963685	-0.0113481	0.9805	-0.0395593
5484	ENSMUSG00000027298	1749.95	1879.64	2015.22	2206.85	1788.48	1956.56	2218.51	2021.22	2155.67	1916.12	1788.79	1893.28	2265.34	2289.26	1984.24	1754.38	1859.51	1690.37	2283.58	1540.29	1877.24	1744.76	2242.42	2082.59	1871.75	2131.42	2511.25	1926.09	Tyro3	1987.31	0.0484243	0.819182	0.0646526	0.724197	-0.0190065	0.959654	-0.0352348	0.874818	-0.0162283
5485	ENSMUSG00000027300	203.394	203.481	225.066	153.967	172.448	218.776	177.65	206.514	204.357	233.285	267.856	209.424	203.067	172.427	175.57	167.891	221.083	166.777	234.115	168.552	169.73	205.652	193.056	218.864	201.906	180.539	176.372	170.773	Ubox5	196.521	0.140425	0.463478	0.00229022	0.993669	0.0558407	0.879317	0.193975	0.246859	0.138135
5487	ENSMUSG00000027303	1812.32	1638.07	1751.05	1683.95	1842.7	1763.58	2104.3	1917.5	2019.77	1975.94	1905.78	2038.03	1727.98	1908.62	1994.84	1700.96	1855.13	1790.43	1984.22	2020.51	1830.09	1799.46	1890.58	1719.32	1821.27	1819.2	1927.79	1834.64	Ptpra	1859.93	0.189056	0.000820282	-0.0314786	0.713322	-0.0973576	0.225297	0.123177	0.038873	0.220534
5488	ENSMUSG00000027304	1113.87	1140.98	1118.95	1080.67	1103.13	1061.4	1271.04	1176.48	1185.47	1205.3	1060.14	1164.92	1126.45	1192.89	1003.47	1020.92	1220.34	1027.56	1191.68	1118.38	1079.67	1178.13	1129.78	1119.14	1088.85	1098.1	1218.2	1091.82	Rtf1	1128.13	0.0933234	0.250744	0.0147439	0.897674	-0.0133212	0.945865	0.0652583	0.453851	0.0785795
5489	ENSMUSG00000027305	170.774	182.111	159.622	156.872	192.004	164.321	215.718	194.366	239.078	195.401	208.333	219.433	186.783	183.271	168.002	179.762	179.493	181.841	180.384	163.252	201.947	212.216	188.487	200.813	231.78	200.717	206.109	183.837	Ndufaf1	190.954	0.311387	0.00127664	0.189086	0.0567287	-0.0600301	0.795693	0.0622704	0.670216	0.122301
5491	ENSMUSG00000027309	2236.37	2230.86	2002.45	2338.55	2192.93	2179.16	1869.55	1930.58	2026.71	1996.88	1944.78	1900.21	2091.97	1984.54	2583.6	2236.86	2240.38	2121.83	2299.89	2202.84	2137.34	2005.11	2147.6	2392.83	1962.4	1898.85	2227.21	2160.32	Dnaaf9	2126.52	-0.175483	0.0212845	-0.0679375	0.448573	-0.0145258	0.94594	-0.122071	0.133	-0.107545
5492	ENSMUSG00000027312	4294.29	4082.63	4245.93	4068.98	4451.65	4000.06	3855.43	3677.07	4041.52	4270.9	3817.72	4066.83	4518.23	4268.38	4378.66	4076.03	4262.97	4221.07	4825.26	4019.82	4070.37	3931.46	4477.98	4384.04	4199.85	3794.51	4267.79	4134	Atrn	4167.98	-0.0835226	0.279946	-0.055913	0.464955	-0.0442087	0.733294	-0.0718184	0.351915	-0.0276097
5493	ENSMUSG00000027313	66.1989	69.6852	86.9938	104.581	97.7798	96.4905	83.5377	116.807	108.131	99.6943	119.047	91.6229	61.3031	109.529	48.4331	64.4431	73.3296	78.5466	65.2451	63.6047	52.6476	96.2628	65.1135	55.28	72.1092	80.7116	70.7538	61.5901	Chac1	80.6954	0.245395	0.341712	-0.0347975	0.927402	0.297609	0.33235	0.577802	0.00257783	0.280193
5494	ENSMUSG00000027314	14.3911	28.8032	35.1168	26.1453	30.2228	21.9731	28.5509	26.1647	26.7847	33.8961	31.8144	46.1964	34.483	35.7867	43.8925	33.0695	25.1728	45.1912	29.7441	37.1027	36.1461	17.5023	35.4126	56.4082	33.9944	20.1779	22.5592	21.4632	Dll4	31.3631	0.305564	0.468496	-0.21844	0.589394	-0.430396	0.351938	0.093608	0.862579	0.524004
5496	ENSMUSG00000027316	292.618	282.457	276.943	295.345	286.228	274.186	230.522	245.761	234.118	248.239	235.016	255.62	266.285	290.631	266.382	246.749	224.367	255.007	280.17	267.14	203.518	205.652	223.899	226.761	177.183	210.275	230.719	222.098	Gfra4	248.353	-0.233559	0.00875218	-0.303471	8.75e-05	0.119161	0.366993	0.189073	0.0469906	0.0699117
5497	ENSMUSG00000027318	269.593	243.434	306.473	91.0243	325.34	320.043	94.1121	179.415	181.541	174.465	114.942	110.101	574.717	550.898	219.463	274.731	396.199	333.554	260.98	99.6473	147.728	192.526	188.487	136.508	271.955	161.423	32.8134	168.906	Adam33	229.322	-0.864772	0.118202	-1.06006	0.0183954	-0.385741	0.690214	-0.190451	0.814686	0.19529
5500	ENSMUSG00000027324	91.1434	95.7011	114.129	96.8344	112.002	90.7584	101.514	118.675	89.2824	108.667	94.4168	75.4542	106.323	87.8401	96.8662	98.3606	106.164	79.6226	89.2323	92.2268	74.6496	100.638	79.964	102.663	104.043	89.2076	84.0843	89.5856	Rpusd2	95.3589	-0.0400181	0.880258	-0.0680269	0.770134	0.0848966	0.803683	0.112905	0.600714	0.0280088
5502	ENSMUSG00000027327	190.921	198.835	211.499	230.466	222.227	168.142	235.809	238.285	182.533	140.569	202.175	204.804	190.614	216.889	217.949	161.108	160.887	174.309	193.816	277.74	135.155	165.178	207.906	126.354	184.394	169.919	245.075	173.572	1700037H04Rik	193.826	-0.0214793	0.954407	-0.177962	0.446908	0.0350751	0.949639	0.191558	0.438309	0.156483
5503	ENSMUSG00000027329	56.6049	46.4568	42.2997	50.3539	60.4457	50.6337	75.0782	58.8705	70.4339	82.7463	59.5236	73.1444	59.3874	68.3201	56.0008	68.6828	51.4401	64.5589	74.84	66.7849	94.2942	84.23	95.9568	71.0743	89.6215	81.7736	103.567	78.3874	Spef1	69.1254	0.455984	0.00779815	0.448479	0.00149555	-0.329922	0.135352	-0.322418	0.049958	0.00750422
5504	ENSMUSG00000027330	295.497	401.387	351.168	346.667	363.563	333.418	230.522	325.189	232.134	243.254	315.065	250.231	302.684	323.165	211.895	343.414	320.68	304.503	250.426	200.355	257.737	253.784	302.721	263.99	290.497	221.957	193.804	226.763	Cdc25b	284.16	-0.390042	0.0212532	-0.170948	0.381098	0.30177	0.147574	0.0826755	0.749335	-0.219094
5505	ENSMUSG00000027331	20.1475	21.3701	23.1451	22.2719	23.1116	12.4196	42.2976	30.8369	36.705	33.8961	49.2609	35.4173	15.3258	24.9422	15.1353	17.8067	16.4171	20.4436	15.3518	19.0814	31.4314	27.3474	31.9856	32.7167	44.2957	27.6119	45.1184	25.1959	Knstrn	27.1817	0.887941	0.000249802	0.875572	0.000135902	0.180364	0.774227	0.192733	0.557698	0.0123695
5506	ENSMUSG00000027332	638.004	636.458	560.272	573.259	566.234	580.854	504.399	498.998	504.941	550.312	587.026	548.198	584.296	542.223	691.685	649.519	599.77	558.434	600.639	623.326	536.691	526.164	517.481	529.109	437.806	537.369	487.074	576.707	Ivd	562.402	-0.153721	0.105901	-0.222579	0.00307111	-0.0317102	0.886184	0.0371478	0.78975	0.068858
5507	ENSMUSG00000027333	284.943	280.599	297.694	247.896	276.45	299.025	388.08	341.075	325.385	459.591	439.243	410.378	226.055	305.814	269.409	328.151	269.24	267.919	248.507	234.277	366.176	374.112	327.852	333.936	374.968	406.744	352.744	335.946	Smox	324.008	0.486191	7.4e-06	0.417646	2.27e-05	0.0648476	0.814011	0.133393	0.355008	0.0685449
5508	ENSMUSG00000027335	179.409	231.355	287.319	202.384	214.227	262.722	231.579	256.974	273.799	286.123	209.359	274.099	223.182	291.716	105.947	225.551	206.855	227.032	162.153	101.767	236.521	262.535	255.885	196.3	324.492	248.507	131.253	251.026	Adra1d	227.145	0.153161	0.695356	0.300617	0.294942	0.247355	0.592217	0.0998989	0.81034	-0.147456
5509	ENSMUSG00000027339	486.418	616.017	538.723	605.215	673.791	537.863	520.26	504.604	537.678	669.946	724.546	577.455	930.084	818.756	761.308	984.454	864.632	827.429	729.21	654.068	899.724	1089.52	758.515	872.07	904.456	955.795	758.809	858.528	Rassf2	737.853	0.0311537	0.904093	0.110412	0.51975	-0.511836	3.11e-05	-0.591094	2.53e-07	-0.0792588
5510	ENSMUSG00000027340	3394.37	3694.25	3462.19	2844.02	3579.63	3457.42	2802.22	3008.94	3289.56	3292.9	2828.4	2864.18	3653.28	3520.11	2874.2	3411.25	3557.03	3502.32	3566.41	2503.9	2894.83	3389.98	3093.46	3405.92	3307.75	2841.9	2539.96	2988.05	Slc23a2	3198.87	-0.176037	0.17948	-0.120838	0.350872	0.0347331	0.909255	-0.0204662	0.924503	-0.0551993
5511	ENSMUSG00000027341	374.168	301.969	315.253	250.801	295.117	276.097	300.313	275.664	291.656	282.135	299.671	304.127	304.6	241.831	272.436	283.211	304.263	237.792	269.616	261.839	244.379	236.281	247.888	252.709	230.75	234.701	234.821	222.098	Tmem230	273.078	-0.0486477	0.768547	-0.194775	0.0592665	0.151469	0.304761	0.297596	0.00193271	0.146127
5512	ENSMUSG00000027342	211.069	210.914	247.413	249.833	224.893	218.776	227.35	223.334	231.142	211.352	215.517	216.353	317.052	307.983	264.869	260.316	279.09	306.655	280.17	279.861	255.38	297.54	268.451	216.607	295.648	351.52	266.609	313.55	Pcna	258.902	-0.0421432	0.829002	-0.0202492	0.917544	-0.337294	0.00200628	-0.359188	0.000378191	-0.021894
5514	ENSMUSG00000027346	1913.05	2074.76	1891.52	1815.64	2070.26	1908.79	1120.89	1325.99	1409.67	1504.39	1488.09	1329.69	2409.02	2124.43	1982.73	2398.81	2274.31	2297.22	2036.03	1508.49	1870.95	2005.11	1354.82	1914.49	1528.72	1685.39	1414.05	1572.41	Gpcpd1	1793.92	-0.513369	2.92e-05	-0.351999	0.00206144	-0.130159	0.581245	-0.29153	0.0276563	-0.16137
5515	ENSMUSG00000027347	7326.97	7229.61	7767.19	9422.95	8056.16	7847.26	8441.54	8693.21	9117.71	7672.47	8990.12	8547.11	7137.03	7428.45	5377.59	7466.92	7273.86	7540.47	7874.51	5931.14	7817.78	8273.13	10760.9	8197.23	8685.04	8464.1	8946.77	7536.39	Rasgrp1	7993.7	0.11105	0.474956	0.293326	0.00331085	0.181009	0.253077	-0.00126689	0.996054	-0.182276
5516	ENSMUSG00000027349	463.392	315.906	353.562	294.376	369.785	340.105	466.331	409.29	475.181	532.367	449.506	438.866	395.597	419.68	370.816	377.332	439.977	345.39	429.85	316.963	369.319	421.15	351.842	355.371	397.631	400.372	365.049	366.741	Fam98b	393.991	0.374255	0.00118893	-0.0330335	0.864899	-0.120289	0.574841	0.286999	0.0129207	0.407288
5517	ENSMUSG00000027350	1286.56	839.01	963.316	939.293	1289.8	936.245	3401.78	2292.21	2091.19	2473.42	2268.06	1894.05	1180.09	1552.93	1390.94	1281.23	1480.82	1171.74	1119.72	1140.64	1078.1	1811.49	1070.37	855.148	1389.65	1327.49	1025.42	949.98	Chgb	1446.45	1.20502	5.38e-12	-0.117928	0.671041	-0.306972	0.274135	1.01598	2.63e-10	1.32295
5518	ENSMUSG00000027351	4016.07	3882.86	3510.08	3438.59	3894.3	3796.57	4446.53	4018.15	5242.86	4709.56	3642.23	4123.8	3556.54	3246.83	3749.03	4121.82	3505.59	3513.08	3763.11	3215.22	5073.03	4459.81	5596.34	5349.75	5649.24	5448.03	4768.19	5211.83	Spred1	4248.18	0.216212	0.039708	0.53531	1.58e-12	0.0676664	0.746529	-0.251432	0.00750416	-0.319098
5519	ENSMUSG00000027353	39.3356	49.2442	45.4922	45.5121	48.8899	38.2141	28.5509	24.2958	19.8405	25.9205	41.0508	35.4173	73.7553	52.0534	68.1091	51.7241	63.4793	60.2549	71.002	68.9051	38.5035	37.1924	44.5514	34.9731	39.145	49.9138	39.9913	39.1937	Mcm8	45.5183	-0.603377	0.00419915	-0.653481	5.68e-05	-0.512702	0.00873831	-0.462598	0.0384768	0.0501039
5522	ENSMUSG00000027357	270.552	226.709	240.231	241.118	218.671	251.258	193.511	235.482	242.054	189.419	209.359	232.522	228.929	227.734	230.057	239.118	255.012	232.412	269.616	279.861	239.664	233	241.034	236.914	250.322	241.073	308.651	245.427	Crls1	239.632	-0.149339	0.255641	0.0228695	0.901126	-0.0257604	0.932737	-0.197969	0.085474	-0.172209
5523	ENSMUSG00000027358	36.4574	13.0079	36.713	43.5755	23.1116	37.2587	41.2401	35.5092	23.8086	19.9389	53.366	40.0369	26.8201	21.6889	16.6489	28.8298	24.0784	27.9755	37.42	45.5834	28.2883	18.5962	57.1171	30.4604	36.0546	26.5499	49.2201	22.3964	Bmp2	32.2054	0.171063	0.774379	0.215157	0.681991	0.135144	0.889992	0.0910506	0.890398	-0.0440939
5524	ENSMUSG00000027359	41.2544	51.1025	65.4449	32.9237	54.2233	54.4551	52.872	30.8369	55.5535	67.7921	47.2084	37.7271	50.7667	57.4756	83.2444	45.7885	70.0462	58.103	58.5287	114.488	42.4324	50.3192	49.1207	42.8702	63.8682	50.9758	65.6267	75.5878	Slc27a2	56.0942	-0.0463071	0.931233	-0.279289	0.389733	-0.418806	0.284964	-0.185825	0.649542	0.232981
5526	ENSMUSG00000027361	319.482	301.04	240.231	250.801	309.34	319.088	384.908	313.976	369.034	334.973	315.065	332.614	349.619	294.969	270.923	295.082	336.003	336.782	306.076	303.182	340.245	371.924	408.959	362.14	445.017	397.186	337.363	379.806	Gabpb1	333.065	0.237476	0.0439126	0.283658	0.00344275	-0.107715	0.596768	-0.153897	0.225549	-0.0461818
5527	ENSMUSG00000027363	945.013	923.562	932.19	898.623	1008.91	946.754	998.223	951.273	1022.78	986.973	1003.69	996.303	981.808	995.521	973.203	972.583	954.379	931.799	918.229	868.204	950.8	1103.74	937.863	851.763	1003.35	1050.31	923.902	901.455	Usp8	961.9	0.0752508	0.389272	0.0238903	0.821228	-0.0101571	0.959929	0.0412033	0.681549	0.0513604
5528	ENSMUSG00000027364	23.9851	13.937	15.1641	20.3352	12.4447	11.4642	21.1488	28.968	30.7528	15.9511	15.394	22.3283	13.4101	15.1822	22.703	16.9587	24.0784	7.53187	18.2303	22.2616	18.0731	25.1596	31.9856	14.6661	19.5725	22.3019	22.5592	17.7305	Usp50	19.4385	0.476126	0.222178	0.29852	0.463979	-0.104623	0.910377	0.0729825	0.900953	0.177606
5529	ENSMUSG00000027365	1462.13	1350.04	1229.88	1411.84	1332.47	1398.64	1285.85	1284.87	1363.04	1151.47	1234.6	1280.41	1360.16	1252.53	1527.16	1440.64	1384.51	1395.55	1368.23	1259.37	1429.34	1286.42	1402.8	1482.41	1353.59	1309.44	1300.23	1354.05	Trpm7	1346.13	-0.105972	0.187361	-0.00790867	0.949974	-0.00950805	0.962747	-0.107571	0.162495	-0.0980628
5530	ENSMUSG00000027366	938.298	778.616	751.818	861.826	893.351	867.46	813.171	755.972	836.278	760.667	851.804	838.465	814.182	747.183	942.932	972.583	837.27	889.836	829.956	839.582	890.294	861.99	884.173	946.529	851.919	855.968	898.266	991.04	Sppl2a	857.194	-0.0671885	0.564718	0.063859	0.53952	-0.0182178	0.938315	-0.149265	0.0875655	-0.131048
5531	ENSMUSG00000027367	888.409	793.483	847.591	818.25	832.017	877.013	665.13	703.643	803.541	738.735	692.732	696.796	813.224	863.219	846.066	757.207	708.123	800.53	892.323	929.688	755.925	666.182	864.753	820.175	677.827	713.661	903.393	805.337	Stard7	791.963	-0.233712	0.0168306	-0.090546	0.432884	0.0289543	0.911244	-0.114212	0.328918	-0.143166
5533	ENSMUSG00000027371	116.088	121.717	116.524	137.505	104.891	122.285	94.1121	104.659	85.3143	95.7065	97.4956	91.6229	108.238	118.205	107.461	109.384	96.3135	95.7623	118.017	111.308	93.5084	83.1361	75.3946	111.688	84.4708	77.5256	67.6776	97.9842	Fahd2a	101.571	-0.336301	0.0147525	-0.321403	0.0130433	0.145136	0.518681	0.130238	0.492497	-0.0148979
5534	ENSMUSG00000027374	469.149	434.836	470.884	460.932	425.786	448.06	542.467	527.031	454.348	494.484	494.662	490.452	407.091	430.525	396.546	477.388	449.828	457.292	405.863	424.031	413.323	440.84	454.652	432.086	422.354	382.318	417.345	439.529	Mrps5	448.718	0.147634	0.0647475	-0.0237216	0.844133	0.0640672	0.658203	0.235423	0.000403995	0.171356
5535	ENSMUSG00000027375	391.437	522.175	509.991	1162.98	530.677	571.3	551.984	446.668	422.603	579.224	996.508	632.891	434.869	441.369	405.627	895.42	558.18	678.944	416.417	525.799	631.771	983.412	462.649	486.238	706.671	731.715	743.428	614.034	Mal	608.392	-0.022995	0.970024	0.298157	0.403895	0.173769	0.797327	-0.147383	0.754013	-0.321152
5538	ENSMUSG00000027378	112.25	133.796	129.294	105.549	103.113	124.196	106.801	107.462	132.932	111.658	99.5481	107.022	118.775	126.88	155.894	106.84	109.447	109.75	156.396	159.012	135.941	124.704	149.647	161.327	117.435	146.555	185.601	144.643	Nphp1	127.945	-0.0914462	0.712989	0.165582	0.363856	-0.136136	0.652991	-0.393165	0.00947856	-0.257029
5540	ENSMUSG00000027381	102.656	85.4806	72.6278	83.2775	78.2238	97.4459	91.9973	98.1175	128.963	122.624	61.5762	82.3836	82.3761	74.8267	98.3798	81.4019	75.5185	68.8628	97.8677	129.33	78.5785	65.6337	86.818	74.4588	98.8927	92.3936	98.4401	104.517	Bcl2l11	89.7739	0.173369	0.555054	-0.0144939	0.972622	-0.0321311	0.95937	0.155732	0.597204	0.187863
5541	ENSMUSG00000027384	189.003	178.394	192.344	199.479	207.115	194.892	196.684	239.22	184.517	225.309	216.543	198.645	153.258	176.765	149.84	204.353	174.021	166.777	185.181	175.973	144.584	205.652	163.355	171.481	168.942	179.477	191.753	212.766	Ndufaf5	187.369	0.118458	0.455508	0.0440139	0.81851	0.152986	0.410656	0.22743	0.0695203	0.074444
5543	ENSMUSG00000027387	62.3613	75.2601	67.0411	65.8474	58.6679	74.5175	58.1592	72.8873	89.2824	88.7279	89.2854	107.792	44.0616	52.0534	59.0279	61.0514	73.3296	65.6348	53.7313	43.4632	70.7207	72.1971	68.5406	64.3053	63.8682	69.0297	57.4234	62.5233	Zc3h8	67.5282	0.335469	0.0798078	0.228797	0.274065	0.253734	0.355214	0.360406	0.0449328	0.106671
5544	ENSMUSG00000027394	1435.27	1647.36	1559.5	1290.8	1921.82	1498.95	1332.37	1368.97	1288.64	1300.01	1226.39	1215.74	1781.62	1888.02	1165.42	1362.63	1592.46	1485.93	1316.42	876.685	1027.81	1335.65	973.276	1107.86	1332.99	1066.24	912.622	1291.53	Ttl	1342.96	-0.27486	0.166164	-0.342491	0.0333573	0.120619	0.733599	0.18825	0.37934	0.0676308
5545	ENSMUSG00000027395	164.058	191.402	178.776	191.732	172.448	187.249	177.65	202.776	162.692	175.462	169.334	172.467	191.572	203.876	242.166	256.077	189.344	230.26	228.358	190.814	209.019	235.188	251.315	252.709	202.936	224.081	288.142	237.029	Polr1b	206.39	-0.0331897	0.878071	0.131274	0.333935	-0.259234	0.0646482	-0.423698	4.72e-05	-0.164464
5546	ENSMUSG00000027397	1403.61	1553.52	1707.15	1786.59	1634.7	1652.76	1743.72	1774.53	1630.89	1553.24	1775.45	1866.34	1427.21	1307.84	1456.02	1698.42	1530.07	1750.62	1679.1	1389.76	1646.22	1657.25	2105.34	1750.91	1560.65	1527.15	1776.02	1433.37	Slc20a1	1634.94	0.0872312	0.570475	0.135785	0.250991	0.0848248	0.691687	0.0362713	0.844271	-0.0485536
5549	ENSMUSG00000027400	202.434	289.891	256.193	142.346	235.56	230.24	209.373	199.973	247.015	244.251	211.411	245.611	86.2075	114.951	112.002	195.873	211.233	231.336	157.356	189.754	149.299	188.15	277.589	100.407	237.96	169.919	139.457	138.111	Pdyn	193.354	0.000752177	0.999356	0.106038	0.805018	0.476686	0.193929	0.371399	0.254507	-0.105286
5550	ENSMUSG00000027401	53.7267	47.386	56.6657	60.0373	65.7791	83.1156	84.5952	57.0016	58.5296	71.7799	43.1033	66.2149	70.8818	84.5867	54.4873	56.8117	90.8411	87.1544	107.463	83.7462	69.1491	91.8872	67.3982	46.2547	100.953	62.6577	49.2201	54.1246	Tgm3	68.7697	0.0563692	0.904194	-0.235354	0.432884	-0.38363	0.27313	-0.0919059	0.826584	0.291724
5552	ENSMUSG00000027404	239.851	278.741	268.164	279.851	205.338	235.972	238.981	248.564	207.334	177.456	209.359	205.574	220.308	252.676	233.084	230.639	224.367	247.476	200.533	185.514	201.161	228.624	238.75	190.66	252.382	240.011	217.389	195.968	Snrpb	226.954	-0.228765	0.0982403	-0.0245841	0.911583	0.165479	0.378393	-0.038702	0.860773	-0.204181
5553	ENSMUSG00000027405	566.049	542.616	573.84	486.108	569.789	497.738	689.451	659.724	659.698	633.059	607.551	602.863	432.953	547.645	478.277	537.591	502.362	532.611	566.097	513.078	444.754	552.417	507.2	430.958	472.831	523.564	463.489	457.26	Nop56	537.556	0.2496	0.00406932	-0.096782	0.359233	0.0694412	0.697094	0.415823	1.15e-08	0.346382
5554	ENSMUSG00000027406	1526.41	1500.56	1700.77	1494.15	1758.26	1516.14	1780.73	1849.28	1768.78	1687.82	1839.07	1925.62	1581.43	1869.58	1325.86	1512.72	1514.75	1582.77	1536.14	1259.37	1478.85	1821.34	1449.63	1270.31	1746.07	1717.25	1335.09	1396.98	Idh3b	1598.06	0.192377	0.134518	0.00320157	0.989156	0.0553296	0.834442	0.244505	0.0312887	0.189176
5555	ENSMUSG00000027408	50.8484	39.0237	79.0127	49.3855	51.5566	63.0532	47.5848	40.1815	39.6811	49.8471	51.3135	49.2762	70.8818	48.8	75.6767	46.6365	54.7236	68.8628	49.8933	69.9651	55.005	42.6619	52.5478	60.9208	39.145	54.1617	42.0421	69.9887	Cpxm1	54.0242	-0.266396	0.350243	-0.207597	0.441241	-0.112925	0.821295	-0.171724	0.590434	-0.0587992
5556	ENSMUSG00000027411	468.189	457.135	442.95	444.47	496.01	475.765	455.756	490.588	441.452	510.435	488.504	473.513	386.018	400.16	373.843	409.553	430.127	434.696	421.215	418.731	396.036	367.549	453.51	463.675	432.655	424.798	399.913	397.536	Vps16	437.671	0.039182	0.741157	0.0219451	0.861078	0.178723	0.0334532	0.19596	0.00640337	0.0172369
5558	ENSMUSG00000027419	7902.62	7679.31	7786.34	6980.79	7178.81	7182.34	5697.48	5846.87	6056.32	6301.68	6483.97	6853.24	8136.08	7425.2	6550.58	6843.69	7291.37	7021.85	7079.09	5601.45	7353.38	5724.36	6576.47	7249.58	5950.04	6110.72	5326.02	5812.8	Pcsk2	6714.37	-0.263689	0.0111	-0.159259	0.127006	0.091433	0.635168	-0.0129973	0.948922	-0.10443
5560	ENSMUSG00000027422	256.161	271.308	286.521	233.371	291.561	261.766	545.639	451.341	398.795	546.325	385.877	445.796	349.619	339.431	307.248	258.62	340.381	296.971	245.629	346.646	258.523	333.638	257.027	274.144	304.919	289.925	228.668	307.017	Rrbp1	325.459	0.791518	3.81e-11	-0.139501	0.395913	-0.216574	0.262349	0.714445	6.28e-11	0.931018
5561	ENSMUSG00000027423	774.239	678.27	676.796	660.41	783.127	727.978	627.062	698.971	781.717	739.732	686.574	651.37	720.312	738.507	638.712	730.921	801.153	747.807	730.17	647.708	748.067	772.29	713.964	762.638	765.388	721.095	646.013	763.344	Snx5	719.083	-0.039527	0.769491	0.032358	0.799743	-0.00733333	0.97612	-0.0792183	0.46578	-0.071885
5562	ENSMUSG00000027424	62.3613	71.5435	47.0884	59.069	57.779	63.0532	72.9633	71.9528	77.3781	64.8013	56.4448	84.6935	57.4717	48.8	69.6226	70.3787	73.3296	47.3432	58.5287	39.2229	69.9349	65.6337	68.5406	64.3053	72.1092	57.3477	42.0421	57.8574	Mgme1	62.557	0.256497	0.274895	0.102396	0.724671	0.0485142	0.93101	0.202615	0.404117	0.154101
5563	ENSMUSG00000027425	398.153	379.088	412.622	357.319	450.676	389.784	402.885	384.994	363.082	404.759	433.086	428.857	378.355	459.805	375.357	417.185	477.189	416.405	380.916	349.826	364.604	391.615	412.386	382.447	424.414	418.426	390.684	400.336	Kat14	401.616	0.0176278	0.92016	-0.0334568	0.820722	-0.0316102	0.898836	0.0194744	0.911506	0.0510847
5564	ENSMUSG00000027427	472.986	495.23	461.306	418.324	480.01	475.765	457.871	423.307	524.782	439.652	401.271	428.087	426.248	473.903	413.195	426.512	441.072	472.356	523.88	426.151	450.255	457.248	462.649	443.368	432.655	441.79	504.506	446.062	Polr3f	454.301	-0.0688575	0.574703	0.0120304	0.939788	0.0513906	0.787373	-0.0294973	0.841994	-0.0808879
5565	ENSMUSG00000027428	311.806	266.662	275.347	270.168	270.228	267.499	321.462	285.942	319.432	318.025	263.751	281.798	298.853	357.867	296.653	292.538	292.224	263.615	313.752	286.221	309.599	333.638	303.863	324.911	329.642	347.272	319.93	310.75	Rbbp9	301.195	0.106132	0.363087	0.101924	0.327148	-0.116884	0.404875	-0.112677	0.299007	0.00420757
5566	ENSMUSG00000027429	418.3	466.427	463.701	471.583	468.454	429.908	426.148	440.127	451.372	441.646	515.187	485.832	450.195	403.414	470.709	478.236	471.717	530.459	577.611	477.035	463.613	528.352	469.503	468.188	420.294	450.286	504.506	460.992	Sec23b	467.993	0.0224098	0.895342	-0.0371801	0.795605	-0.0913082	0.587415	-0.0317183	0.842708	0.0595899
5567	ENSMUSG00000027430	263.836	218.347	255.395	307.933	266.672	274.186	277.049	289.68	278.759	283.132	311.986	281.798	227.971	260.267	351.14	234.878	316.302	252.856	239.872	312.723	254.594	239.563	241.034	227.889	231.78	233.639	241.999	217.432	Dtd1	264.025	0.119246	0.454487	-0.207964	0.0831378	-0.0456355	0.882957	0.281575	0.0162129	0.327211
5569	ENSMUSG00000027433	840.438	698.711	644.073	643.948	729.793	706.96	727.518	710.184	801.557	677.921	678.364	675.238	691.576	677.778	734.064	689.372	677.478	699.388	688.912	739.934	678.132	693.53	663.701	613.721	633.531	697.731	662.42	648.562	Xrn2	693.733	0.00243727	0.987488	-0.0798853	0.378358	0.0224719	0.914045	0.104794	0.243864	0.0823226
5570	ENSMUSG00000027434	28.7821	23.2284	23.1451	34.8604	10.6669	24.8392	16.919	15.8857	16.8644	14.9541	30.7881	33.8774	28.7358	27.1111	30.2707	16.1108	18.606	17.2157	31.6631	26.502	27.5025	18.5962	35.4126	12.4098	18.5424	24.4259	25.6354	35.461	Nkx2-2	23.8933	-0.153879	0.793559	0.0262547	0.970449	-0.01365	0.98917	-0.193783	0.72391	-0.180134
5571	ENSMUSG00000027435	125.682	102.205	118.12	89.0876	130.669	117.508	199.856	151.381	204.357	159.511	139.573	131.66	241.381	217.974	195.246	208.592	169.643	160.321	177.505	149.471	348.103	247.22	181.632	339.577	232.81	215.585	153.813	296.752	Cd93	185.901	0.52681	0.0211335	0.408217	0.0478589	-0.738652	0.000308951	-0.620059	0.00172475	0.118593
5572	ENSMUSG00000027438	5979.97	6235.43	6713.68	6962.39	6641.02	6602.44	5465.91	5581.49	5897.6	5856.04	6677.93	6850.16	6121.69	6127.12	7181.72	6266.25	6445.34	6939	8824.4	7076.02	6270.56	6405.85	6699.84	6554.63	5937.68	5900.44	8309.99	6216.87	Napb	6526.48	-0.107243	0.481808	-0.0722404	0.631574	-0.0753976	0.750126	-0.110401	0.444709	-0.0350029
5573	ENSMUSG00000027439	390.478	405.103	429.382	483.203	419.564	435.64	468.446	453.21	460.3	400.771	379.72	418.078	420.501	355.698	395.033	434.143	373.215	378.745	458.635	400.709	407.822	505.38	467.218	435.471	420.294	464.092	425.548	407.801	Gzf1	424.793	0.00949458	0.958748	0.13047	0.198301	0.0844671	0.634903	-0.0365084	0.813543	-0.120975
5574	ENSMUSG00000027447	2000.36	2095.2	2231.51	2024.81	1998.26	2082.67	1938.29	2075.42	1763.82	1970.96	2129.51	2103.48	2580.48	2921.5	2345.98	2245.33	2308.24	2366.08	2415.03	2601.43	2619.81	2473.3	2148.75	2431.19	2430.08	2755.88	2246.69	2385.22	Cst3	2274.62	-0.0532725	0.67607	-0.0212788	0.875365	-0.254989	0.00142343	-0.286983	7.65e-05	-0.0319937
5575	ENSMUSG00000027452	288.781	222.993	205.912	226.592	249.783	224.508	212.545	169.136	194.437	183.437	209.359	171.697	269.159	304.729	358.708	250.141	288.94	252.856	296.481	313.783	224.735	216.591	239.892	200.813	201.906	211.337	221.49	246.36	Acss1	237.754	-0.316811	0.00998704	-0.39732	5.8e-05	-0.298698	0.0167714	-0.21819	0.0991411	0.0805085
5577	ENSMUSG00000027455	552.617	484.08	529.944	568.418	520.899	475.765	658.785	661.592	643.825	596.172	615.762	642.9	498.088	514.027	528.224	496.043	479.378	473.432	574.733	621.206	452.612	514.131	560.89	455.778	525.367	519.316	550.649	471.257	Nsfl1c	542.353	0.286522	0.000801512	-0.0489539	0.709387	-0.00306992	0.990015	0.332406	1.41e-05	0.335476
5579	ENSMUSG00000027457	4122.56	4641.97	4336.92	4200.67	4128.08	4160.56	4570.25	4493.78	4268.69	4599.89	4542.27	4670.46	4034.51	4371.4	4166.76	4433.01	4288.14	4114.55	4059.59	3393.31	4467.19	4432.46	4356.89	4169.69	4608.81	4706.76	4461.59	4070.54	Snph	4316.83	0.0851184	0.303424	0.102162	0.133234	0.054267	0.675396	0.037223	0.712319	-0.017044
5580	ENSMUSG00000027459	19.1881	23.2284	40.7035	26.1453	22.2227	21.9731	32.7806	30.8369	22.8166	21.9327	22.5779	37.7271	26.8201	42.2934	21.1895	17.8067	27.3618	29.0515	14.3923	37.1027	24.3593	31.723	30.8432	22.5633	33.9944	18.0539	23.5846	41.9932	Fam110a	27.3309	0.135497	0.796958	0.0783711	0.882551	-0.0647672	0.945224	-0.00764129	0.991346	0.0571259
5582	ENSMUSG00000027463	18.2287	19.5119	25.5395	20.3352	26.6672	13.3749	21.1488	37.3781	28.7688	36.8869	16.4203	16.1688	22.9887	24.9422	21.1895	22.0463	18.606	8.60785	11.5138	12.7209	22.002	35.0047	18.2775	34.9731	32.9642	37.1698	27.6863	21.4632	Slc52a3	23.3066	0.331485	0.466618	0.682426	0.0380589	0.217857	0.778007	-0.133083	0.804008	-0.350941
5583	ENSMUSG00000027465	601.547	624.38	667.218	550.019	604.457	587.541	521.318	515.818	617.04	656.985	572.658	567.446	574.717	541.138	538.818	554.55	616.187	565.966	747.44	567.142	579.124	488.971	652.278	709.615	594.386	592.593	650.115	628.965	Tbc1d20	596.015	-0.0757293	0.642018	0.055154	0.731222	0.0418377	0.8827	-0.0890456	0.554089	-0.130883
5584	ENSMUSG00000027466	636.085	672.695	708.72	719.479	641.791	607.604	628.119	638.231	484.109	537.352	631.156	635.971	719.354	756.943	525.197	561.334	618.376	652.044	524.839	542.76	568.123	612.581	453.51	480.597	665.465	557.547	506.556	578.574	Rbck1	602.325	-0.165017	0.302975	-0.148014	0.314503	0.116477	0.627677	0.099474	0.582485	-0.0170029
5585	ENSMUSG00000027469	19.1881	18.5827	28.7319	14.5252	28.445	24.8392	33.8381	26.1647	25.7927	38.8808	37.972	31.5676	17.2415	26.0267	48.4331	28.8298	30.6452	18.2917	39.339	28.6221	24.3593	32.8169	27.4162	21.4351	31.9341	40.3558	22.5592	33.5946	Tpx2	28.5867	0.520264	0.107934	0.000983505	0.999268	-0.377226	0.405873	0.142054	0.745414	0.51928
5586	ENSMUSG00000027472	172.693	178.394	196.335	203.352	181.337	178.651	205.143	210.252	190.469	195.401	166.256	216.353	193.488	176.765	177.084	161.108	182.777	178.613	175.586	218.376	201.161	165.178	186.202	139.892	177.183	173.105	237.897	175.438	Pdrg1	186.232	0.0939836	0.605018	-0.00317945	0.990488	0.0183238	0.961828	0.115487	0.487954	0.097163
5587	ENSMUSG00000027474	19.1881	44.5986	41.5016	30.0186	37.3341	25.7945	44.4125	48.5915	30.7528	66.7952	49.2609	46.1964	46.9352	45.5467	46.9196	40.7009	31.7397	41.9633	40.2985	39.2229	66.7917	64.5398	46.836	42.8702	54.597	58.4097	43.0676	42.9264	Ccm2l	44.2075	0.518659	0.0439126	0.341435	0.171769	-0.321981	0.395002	-0.144757	0.674161	0.177224
5588	ENSMUSG00000027475	1077.41	1053.64	1127.73	1064.21	1176.02	1098.65	1139.92	1140.97	1257.89	1187.36	1241.79	1289.65	1066.1	1022.63	1057.96	1065.01	1082.43	1106.11	1240.62	1066.44	1146.46	1132.18	1255.43	1163.14	1156.84	1127.84	1291	1130.08	Kif3b	1141.63	0.137867	0.0437244	0.109467	0.0900699	0.0143633	0.938315	0.0427631	0.648329	0.0283998
5589	ENSMUSG00000027478	23.9851	13.0079	21.5489	15.4935	8.00016	11.4642	9.51696	14.9512	16.8644	10.9664	15.394	18.4786	13.4101	14.0978	19.676	16.1108	18.606	15.0637	14.3923	13.781	10.2152	9.84506	11.4234	23.6914	14.4218	9.55795	14.3559	26.1291	Dnmt3b	15.1589	-0.108689	0.866508	-0.0550105	0.936209	0.00862145	0.992898	-0.0450573	0.952497	-0.0536787
5590	ENSMUSG00000027479	1107.15	1036.92	966.509	1022.57	1040.91	978.28	1103.97	946.6	1095.2	1050.78	943.142	1018.63	1040.24	940.214	1092.77	961.559	968.607	966.231	1244.45	1109.9	1071.02	1000.91	1173.19	978.117	1048.67	1081.11	1199.74	1089.96	Mapre1	1045.62	0.00139223	0.994205	0.054623	0.644135	-0.0210752	0.931784	-0.074306	0.524288	-0.0532308
5592	ENSMUSG00000027487	110.332	89.1971	81.407	108.454	98.6687	91.7138	96.227	113.069	94.2425	98.6973	94.4168	97.7824	91.9547	98.6845	116.542	81.4019	102.88	90.3824	112.26	119.789	108.438	118.141	125.658	109.432	108.164	95.5795	155.864	111.982	Cdk5rap1	104.334	0.0405761	0.881647	0.204307	0.209318	-0.0694578	0.848594	-0.233188	0.168656	-0.163731
5593	ENSMUSG00000027488	133.357	172.819	149.246	161.713	127.114	171.008	175.535	166.333	153.764	152.532	170.361	185.556	152.3	131.218	128.65	111.928	144.47	114.054	133.369	181.273	170.515	160.803	135.939	146.661	163.791	179.477	216.363	145.577	Snta1	154.847	0.136183	0.507481	0.267615	0.0738545	0.152897	0.570051	0.0214642	0.941601	-0.131433
5594	ENSMUSG00000027489	558.373	591.86	475.672	662.347	563.567	610.47	412.401	554.13	481.133	566.264	634.234	536.649	636.978	558.489	556.981	585.076	607.432	505.711	543.07	310.603	544.549	506.474	368.977	488.495	377.028	481.084	507.582	489.921	Necab3	525.555	-0.119749	0.623972	-0.19283	0.307771	0.100176	0.783933	0.173257	0.414227	0.0730803
5595	ENSMUSG00000027490	141.032	136.583	169.199	165.587	128.892	175.785	120.548	134.561	105.155	122.624	111.863	143.209	136.974	146.4	133.191	153.476	164.171	129.118	132.409	114.488	106.867	140.019	154.216	124.098	93.742	109.385	142.533	121.314	E2f1	134.194	-0.309135	0.0543649	-0.168801	0.336553	0.137825	0.615909	-0.00250872	0.994589	-0.140333
5596	ENSMUSG00000027495	207.231	217.418	239.432	188.827	234.671	179.606	190.339	171.939	191.461	222.318	227.832	208.654	166.668	208.214	145.299	227.247	178.399	230.26	212.047	182.333	195.66	225.342	181.632	194.044	224.569	191.159	190.728	179.171	Fam210b	200.447	-0.0661096	0.755349	0.0212302	0.929408	0.11877	0.635778	0.0314303	0.898326	-0.0873398
5598	ENSMUSG00000027498	179.409	239.717	227.461	189.795	217.782	227.374	187.167	199.973	225.19	219.327	212.438	208.654	187.741	207.129	192.219	192.481	206.855	214.12	221.641	198.235	181.516	189.244	189.629	182.762	213.237	242.135	184.575	181.971	Cstf1	204.278	-0.0343595	0.855092	-0.0526937	0.750884	0.077851	0.730201	0.0961851	0.51635	0.0183341
5599	ENSMUSG00000027499	1759.55	1461.53	1600.21	1512.55	1514.7	1433.03	1110.31	1090.51	1178.53	1080.69	1151.47	1281.18	1409.01	1376.16	1795.05	1236.29	1356.05	1506.37	1857.57	1921.92	1351.55	971.379	1497.61	1353.8	1053.82	1160.76	1994.44	1369.91	Pkia	1406.64	-0.429095	0.010155	-0.211802	0.236123	-0.00916453	0.984967	-0.226458	0.241087	-0.217293
5600	ENSMUSG00000027500	2375.49	2321.91	2728.73	2460.56	2784.95	2361.63	2261.86	2472.56	2269.76	2596.04	2897.16	2931.93	2352.51	2417.23	2641.12	2576.03	2601.56	2623.24	3040.61	2400.02	2325.14	2485.33	2404.63	2520.32	2216.84	2184.52	2790.16	2446.81	Stmn2	2517.45	0.0376515	0.819161	-0.0922814	0.433417	-0.0428691	0.85662	0.0870638	0.504782	0.129933
5601	ENSMUSG00000027502	398.153	458.064	492.433	446.406	515.566	466.212	472.676	481.243	504.941	538.349	519.292	467.354	386.018	481.494	405.627	461.277	462.961	428.24	449.999	342.405	412.537	409.117	414.67	423.061	406.902	406.744	411.193	396.603	Rtf2	444.984	0.101369	0.387103	-0.0609552	0.626979	0.115143	0.414812	0.277467	0.000753178	0.162324
5603	ENSMUSG00000027506	747.376	729.372	822.849	960.597	806.239	808.228	740.208	787.744	768.82	720.79	755.334	804.588	805.562	762.365	799.146	746.184	774.886	829.581	954.689	738.874	707.207	758.07	894.454	830.328	815.865	737.025	918.774	730.682	Tpd52	794.851	-0.0899744	0.494768	-0.0058135	0.976115	0.0193893	0.945019	-0.0647716	0.644196	-0.0841609
5604	ENSMUSG00000027508	687.893	743.309	662.43	508.38	696.903	656.327	650.325	608.329	661.682	796.557	670.154	729.134	733.722	655.005	691.685	647.823	708.123	635.905	700.425	719.793	751.996	630.084	660.274	799.868	726.243	728.529	598.844	768.01	Pag1	686.705	0.0575412	0.730331	0.0450895	0.778442	-0.0581204	0.808771	-0.0456686	0.789624	0.0124517
5605	ENSMUSG00000027509	280.146	353.072	353.562	342.794	340.451	346.793	268.59	285.942	277.767	278.147	309.933	287.958	286.401	281.956	369.303	296.778	308.641	371.213	450.959	356.186	306.456	266.911	306.148	336.193	231.78	298.421	342.49	349.944	Rae1	317.319	-0.239794	0.117086	-0.156581	0.312763	-0.0153999	0.96848	-0.0986132	0.614941	-0.0832133
5608	ENSMUSG00000027519	750.254	865.026	759.001	694.302	780.46	761.415	712.714	830.728	838.262	833.444	844.62	851.554	771.079	735.254	891.472	842.001	897.466	802.682	845.308	800.359	861.22	848.863	1005.26	1025.5	879.733	769.946	924.927	818.402	Rab22a	830.045	0.0917609	0.44396	0.115311	0.235576	-0.0981578	0.515677	-0.121708	0.244885	-0.0235501
5609	ENSMUSG00000027520	470.108	466.427	561.868	725.289	681.792	582.765	990.821	812.974	883.895	763.658	737.888	655.219	524.908	597.529	741.632	752.967	530.819	649.892	497.974	945.59	575.98	1028.26	798.497	590.029	886.944	821.984	892.114	981.709	Zdbf2	719.626	0.473397	0.0234818	0.327415	0.104928	-0.17192	0.658203	-0.0259373	0.948066	0.145982
5610	ENSMUSG00000027522	973.796	954.223	957.73	1075.83	960.908	928.602	1057.44	1010.14	1030.72	952.08	1003.69	998.613	780.657	958.65	948.986	881.006	924.828	996.358	870.255	1047.36	902.867	1017.32	1008.69	979.246	897.245	1013.14	926.978	936.916	Stx16	964.081	0.0489217	0.662642	0.0530663	0.589172	0.0761385	0.561237	0.0719938	0.457195	-0.00414465
5611	ENSMUSG00000027523	7841.21	8234.94	8905.29	8468.16	8503.28	8237.04	8844.43	8734.33	8256.64	8961.52	9221.03	10081.6	8685.89	9036.68	8973.75	8734.59	8995.46	9138.31	8722.7	8706.42	8239.74	8894.46	8854.3	8550.35	8792.18	8494.9	9164.16	9205.85	Gnas	8767.11	0.108369	0.0526834	-0.0162615	0.842247	-0.0850064	0.231476	0.039624	0.587766	0.12463
5612	ENSMUSG00000027524	56.6049	39.0237	51.0789	31.9553	58.6679	41.0801	31.7232	37.3781	25.7927	46.8563	33.8669	19.2485	68.966	62.8978	59.0279	59.3555	44.8733	49.4951	32.6226	33.9225	36.9319	41.568	23.9892	33.8449	37.0848	70.0917	26.6609	56.9242	Edn3	43.269	-0.524118	0.146241	-0.326237	0.366813	-0.144141	0.840821	-0.342023	0.396981	-0.197881
5613	ENSMUSG00000027525	1408.41	1265.48	1396.69	1298.55	1229.36	1309.79	1734.2	1556.8	1301.54	1435.6	1348.52	1508.31	1479.9	1651.61	1457.53	1253.25	1515.84	1251.37	1231.02	1528.63	1310.69	1442.85	1134.35	1128.16	1591.55	1356.17	1336.12	1248.6	Phactr3	1382.53	0.167926	0.201013	-0.107293	0.420967	-0.107996	0.592208	0.167224	0.184259	0.27522
5615	ENSMUSG00000027531	504.647	597.435	539.521	460.932	630.235	515.89	535.064	534.507	592.24	604.147	574.711	612.873	572.801	556.321	537.305	626.625	627.132	601.473	672.6	450.533	621.556	665.088	606.584	661.104	571.723	612.771	567.056	654.161	Impa1	582.394	0.0881866	0.552652	0.0927105	0.473592	-0.101984	0.593577	-0.106508	0.427959	-0.00452393
5616	ENSMUSG00000027533	367.452	384.662	316.051	260.484	390.23	291.382	289.738	327.058	345.225	330.985	362.273	315.676	520.119	466.312	428.33	437.535	462.961	504.635	518.123	465.374	456.541	458.342	399.82	452.393	381.149	418.426	381.455	422.732	Fabp5	398.409	-0.0293612	0.885093	-0.175135	0.116074	-0.50589	5.78e-08	-0.360116	0.000301232	0.145774
5617	ENSMUSG00000027534	325.238	309.402	315.253	323.427	296.006	332.462	321.462	321.452	414.667	338.961	324.301	354.173	270.117	276.534	360.221	284.907	271.429	313.11	420.255	359.366	336.316	365.361	375.831	297.835	373.938	371.698	409.142	357.409	Snx16	336.438	0.126522	0.454487	0.177775	0.183832	-0.00974435	0.978699	-0.0609971	0.755899	-0.0512527
5619	ENSMUSG00000027540	462.433	556.553	530.742	563.576	489.788	524.488	638.694	672.806	630.929	717.799	614.735	541.268	540.234	551.983	514.602	536.744	530.819	507.863	512.366	527.919	622.342	702.281	641.997	570.851	817.925	744.458	631.657	684.956	Ptpn1	592.243	0.28567	0.00278553	0.358587	5.78e-06	-0.0185282	0.948394	-0.0914452	0.468759	-0.072917
5620	ENSMUSG00000027544	87.3058	73.4018	105.35	149.125	73.7793	87.8924	122.663	115.872	65.4737	81.7493	131.362	103.942	72.7975	54.2223	90.8121	105.144	77.7075	92.5344	100.746	151.591	96.6516	97.3567	123.373	80.0996	84.4708	112.571	139.457	144.643	Nfatc2	100.789	0.106599	0.813305	0.23627	0.478327	0.0432079	0.957626	-0.0864634	0.851995	-0.129671
5621	ENSMUSG00000027546	2618.21	2959.3	3327.31	3287.53	2791.17	3241.51	2857.2	3047.25	2668.55	2842.28	2799.66	3002.77	3033.55	3172	3139.07	2753.25	3065.61	2966.48	2936.03	3035	3073.99	2648.32	2912.97	2664.72	2829.77	2977.83	3408.49	2843.41	Atp9a	2960.83	-0.081923	0.448224	-0.0443784	0.700358	0.0124139	0.959083	-0.0251307	0.857782	-0.0375446
5623	ENSMUSG00000027550	751.214	659.687	562.666	481.267	616.901	671.612	433.55	469.095	442.444	443.64	417.692	425.007	549.813	505.352	550.927	405.313	524.252	464.824	487.419	487.636	388.178	293.164	349.557	347.474	334.793	338.776	320.956	354.61	Lrrcc1	467.065	-0.508062	6.25e-07	-0.539147	2.31e-09	0.330275	0.00255996	0.36136	0.000500719	0.031085
5624	ENSMUSG00000027551	125.682	164.457	147.65	152.998	131.558	153.812	144.869	147.644	76.386	81.7493	116.995	120.111	150.384	140.978	110.488	117.863	129.148	132.346	71.9615	114.488	121.011	134.549	109.665	82.3559	124.646	130.625	94.3385	86.786	Zfp64	121.984	-0.34861	0.145435	-0.130374	0.656994	0.27143	0.394275	0.0531947	0.889748	-0.218235
5625	ENSMUSG00000027552	60.4425	61.323	60.6562	62.9423	87.1129	87.8924	91.9973	80.3629	98.2106	84.7401	68.76	88.5432	74.7132	74.8267	95.3527	66.9869	71.1406	61.3309	71.9615	81.626	90.3653	102.826	116.519	87.9967	91.6817	74.3396	101.516	72.7883	E2f5	81.0341	0.287928	0.148648	0.310644	0.0691834	-0.0833086	0.84179	-0.106025	0.674547	-0.0227161
5628	ENSMUSG00000027560	206.272	213.701	222.672	250.801	188.448	223.552	285.509	254.171	261.895	210.355	190.886	170.927	172.415	157.245	148.326	179.762	148.848	182.917	229.317	185.514	171.301	207.84	203.337	150.046	176.153	211.337	223.541	199.701	Dok5	200.957	0.0708735	0.782888	0.130649	0.516473	0.304595	0.122022	0.24482	0.165895	-0.0597753
5629	ENSMUSG00000027562	890.327	1024.84	891.487	1122.31	983.131	903.763	931.604	841.007	800.565	932.142	1046.79	996.303	815.14	843.699	832.444	925.098	847.121	899.52	852.984	881.985	912.296	985.6	623.719	921.709	825.136	806.054	1037.72	889.324	Car2	902.279	-0.0674896	0.704073	0.0216692	0.914573	0.168151	0.309132	0.0789923	0.634785	-0.0891589
5630	ENSMUSG00000027566	377.046	419.041	414.218	413.483	440.898	418.444	454.699	443.865	424.587	449.621	450.532	491.992	425.291	464.143	378.384	379.027	403.86	378.745	417.377	401.77	382.677	409.117	395.251	358.756	360.546	437.542	347.617	356.476	Psma7	410.536	0.130239	0.168501	-0.0941562	0.330054	0.0267114	0.904983	0.251107	0.000740409	0.224395
5631	ENSMUSG00000027568	35.498	54.8191	51.0789	171.397	33.7785	63.0532	57.1017	33.6403	31.7448	17.945	58.4974	32.3375	36.3987	42.2934	78.7038	52.572	20.795	40.8873	54.6908	122.969	29.074	25.1596	47.9784	22.5633	17.5122	24.4259	107.669	33.5946	Ntsr1	49.9349	-0.825414	0.253743	-0.543085	0.454404	0.282583	0.839251	0.000254262	0.999706	-0.282329
5632	ENSMUSG00000027569	161.18	177.465	142.861	139.441	136.892	153.812	186.109	168.201	152.772	131.596	138.546	140.129	150.384	146.4	139.245	148.389	142.281	149.561	145.842	133.57	140.656	131.267	107.38	117.329	179.243	150.803	137.406	130.646	Mrgbp	145.693	0.00772321	0.976889	-0.0770054	0.693622	0.0697775	0.819516	0.154506	0.352447	0.0847286
5633	ENSMUSG00000027570	53.7267	33.4489	46.2903	59.069	32.0007	70.696	52.872	43.9193	51.5854	36.8869	37.972	42.3467	58.4296	46.6312	33.2978	37.3092	45.9678	36.5833	23.9872	26.502	30.6456	30.6291	27.4162	25.9478	23.693	23.3639	17.4321	39.1937	Col9a3	38.8515	-0.150661	0.722063	-0.496838	0.0880995	0.343856	0.418695	0.690033	0.0128319	0.346177
5634	ENSMUSG00000027573	490.256	430.19	426.19	471.583	554.678	497.738	448.354	439.193	428.555	480.526	435.138	428.857	515.329	515.112	513.088	443.471	439.977	506.787	469.189	453.713	408.608	400.366	394.108	415.164	407.932	423.736	429.65	434.863	Gid8	453.655	-0.109556	0.280779	-0.215656	0.00334448	-0.00939447	0.96848	0.0967052	0.348438	0.1061
5635	ENSMUSG00000027574	71.9553	73.4018	84.5995	71.6574	94.2241	92.6691	69.791	68.215	68.4498	82.7463	77.9965	102.402	97.7019	113.867	102.92	131.43	87.5577	100.066	84.4348	93.2869	86.4364	96.2628	62.8288	102.663	92.7119	100.89	91.2622	111.049	Nkain4	89.767	-0.0507038	0.870966	-0.126122	0.573596	-0.317912	0.153372	-0.242493	0.240305	0.0754185
5636	ENSMUSG00000027575	1044.79	1129.83	1201.95	1101.01	1159.13	1175.08	1073.3	1089.57	1096.19	1101.62	1055	1042.5	1213.61	1180.96	1098.83	1059.92	1166.71	1088.89	1187.84	1109.9	1084.38	1011.85	1168.62	1052.58	999.228	1081.11	1191.54	1030.23	Arfgap1	1107.01	-0.0780055	0.321566	-0.0799853	0.24725	-0.00354323	0.984937	-0.00156338	0.991044	0.00197986
5637	ENSMUSG00000027577	290.7	422.757	409.429	1031.29	402.675	430.864	394.425	410.225	234.118	343.945	710.178	593.624	237.55	226.649	292.112	558.79	340.381	460.52	322.388	359.366	437.682	600.549	510.627	301.22	296.678	516.13	819.309	247.294	Chrna4	435.767	-0.152913	0.827707	0.413993	0.396116	0.50905	0.430382	-0.0578557	0.942927	-0.566906
5639	ENSMUSG00000027580	84.4276	104.992	107.745	108.454	110.224	107.955	133.237	164.464	144.836	186.428	151.888	142.439	128.353	114.951	133.191	168.739	102.88	105.446	96.9082	119.789	163.443	181.587	164.497	229.017	204.996	172.043	158.94	174.505	Helz2	141.656	0.564246	0.000154676	0.573556	6.04e-06	-0.224133	0.353333	-0.233443	0.174498	-0.0093098
5640	ENSMUSG00000027581	1755.71	2357.22	2888.35	3040.6	1977.82	2062.6	2008.08	2233.34	1501.93	1560.22	2213.66	2105.02	2796	3104.77	1451.48	1998.59	1938.31	2468.3	1780.81	1771.39	1823.02	2099.19	1767.2	1645.99	2076.75	2235.5	2070.32	1666.67	Stmn3	2085.67	-0.276986	0.264227	-0.170436	0.496507	0.117096	0.7961	0.0105467	0.981108	-0.10655
5641	ENSMUSG00000027582	354.98	364.221	375.111	419.293	362.674	354.436	455.756	460.685	435.5	454.606	439.243	460.424	359.198	387.147	385.951	376.484	341.475	337.858	343.496	397.529	418.823	383.957	443.229	428.702	503.735	472.588	410.167	412.467	Zgpat	404.991	0.279586	0.000351764	0.24674	0.000537252	0.0233978	0.918663	0.0562441	0.634034	0.0328463
5642	ENSMUSG00000027583	234.095	214.631	213.095	226.592	238.227	257.945	280.222	227.072	341.257	260.202	159.072	190.175	245.213	211.467	284.545	178.915	230.933	216.272	291.684	345.585	231.807	200.183	404.389	286.553	235.9	262.313	323.007	248.227	Zbtb46	251.413	0.0735796	0.843584	0.129502	0.664093	-0.117404	0.810216	-0.173325	0.559554	-0.0559219
5643	ENSMUSG00000027584	372.249	434.836	437.363	421.229	376.008	469.078	284.451	277.532	337.289	346.936	388.956	398.829	352.493	278.702	357.194	363.765	348.042	381.973	458.635	556.541	366.962	301.915	430.663	359.884	294.618	289.925	433.752	379.806	Oprl1	374.987	-0.302896	0.115454	-0.116877	0.608378	0.111438	0.759757	-0.0745806	0.787804	-0.186019
5644	ENSMUSG00000027589	1132.1	1178.15	1047.92	1047.75	1074.69	1148.33	1014.08	954.076	1034.68	1099.63	1076.56	976.285	1115.91	1044.32	1284.99	1269.36	1166.71	1168.52	1205.12	1122.62	1225.82	1201.1	1351.39	1333.49	1183.62	1099.16	1247.93	1178.61	Pcmtd2	1142.25	-0.107392	0.219834	0.0667776	0.451825	-0.0850628	0.473096	-0.259233	4.34e-05	-0.17417
5645	ENSMUSG00000027593	360.736	419.041	495.625	444.47	411.564	420.355	437.78	466.292	390.858	437.658	411.534	417.308	419.543	489.085	376.87	402.77	404.954	441.152	333.901	316.963	359.104	351.14	356.411	357.628	370.848	439.666	318.905	376.073	Raly	401.008	0.00426993	0.986566	-0.120894	0.386855	0.0960764	0.674472	0.22124	0.0737893	0.125164
5646	ENSMUSG00000027597	159.261	169.103	174.786	185.922	172.448	202.535	151.214	135.496	161.7	167.486	206.28	176.316	165.71	145.316	151.353	179.762	131.337	186.145	171.748	157.952	153.228	183.774	186.202	106.047	116.405	169.919	173.296	192.236	Ahcy	165.463	-0.0913487	0.714618	-0.0118076	0.97101	0.134467	0.666388	0.0549257	0.842708	-0.0795411
5647	ENSMUSG00000027598	1124.42	1251.55	1134.11	1241.42	1192.02	1119.67	1150.49	1128.82	1235.07	1251.16	1226.39	1238.06	1126.45	1175.54	1207.8	1305.82	1183.12	1204.02	1216.63	1069.62	1274.54	1398	1282.85	1290.62	1295.91	1356.17	1323.81	1324.19	Itch	1226.01	0.0342527	0.711347	0.151413	0.00383286	-0.0117736	0.94594	-0.128934	0.0299506	-0.11716
5648	ENSMUSG00000027599	855.789	761.892	766.184	756.276	796.461	809.183	788.85	709.25	838.262	781.603	762.518	776.87	814.182	835.023	770.389	819.954	768.319	831.733	875.052	804.599	818.002	804.013	782.505	840.482	759.207	781.628	843.919	860.395	Armc1	800.448	-0.0271226	0.789794	-0.0078007	0.944756	-0.0455717	0.714806	-0.0648936	0.408599	-0.0193219
5649	ENSMUSG00000027601	95.9405	111.496	90.9843	70.6891	102.224	85.0263	75.0782	88.773	113.091	76.7646	98.5219	96.2426	79.5025	96.5156	63.5685	118.711	78.8019	106.522	93.0702	62.5446	104.509	110.483	78.8216	97.022	90.6516	75.4016	72.8047	114.782	Mtfr1	91.0194	-0.0199669	0.958748	0.0832854	0.783956	0.0755937	0.883408	-0.0276585	0.943322	-0.103252
5650	ENSMUSG00000027602	452.839	609.514	668.016	656.537	593.79	580.854	498.054	600.853	480.141	595.175	646.55	687.557	543.107	564.996	422.276	521.481	561.464	556.282	539.232	497.177	539.049	529.445	538.043	518.955	529.488	550.113	581.412	500.186	Map1lc3a	555.807	-0.0207515	0.923819	0.0249832	0.900254	0.173437	0.292527	0.127702	0.377456	-0.0457347
5651	ENSMUSG00000027603	1104.27	1390.92	1286.55	1189.13	1204.47	1220.94	1174.82	1254.97	1108.09	1305	1227.42	1213.43	1242.35	1189.64	976.23	1192.2	1105.42	1141.62	951.811	876.685	1012.88	1062.17	869.323	991.655	1234.1	1089.61	975.172	1037.7	Ggt7	1129.59	-0.0222519	0.911073	-0.0695122	0.629006	0.183945	0.18832	0.231206	0.0300193	0.0472603
5652	ENSMUSG00000027605	671.583	829.719	839.61	719.479	765.349	781.478	613.315	805.498	699.379	838.429	881.565	796.119	747.132	714.65	832.444	892.877	748.618	838.189	817.483	646.648	869.078	906.839	751.661	900.274	823.075	706.227	649.09	693.355	Acss2	777.827	0.00844096	0.973156	0.0140528	0.950823	-0.0218175	0.951983	-0.0274294	0.903878	-0.00561184
5653	ENSMUSG00000027610	45.092	79.9057	93.3786	86.1826	65.7791	85.9817	52.872	73.8218	83.3302	87.731	126.231	76.9941	86.2075	66.1512	59.0279	94.1209	88.6522	104.37	63.3261	64.6648	75.4354	82.0422	57.1171	82.3559	78.29	88.1456	74.8555	62.5233	Gss	78.0209	0.131589	0.716434	-0.067215	0.857142	-0.046494	0.945651	0.15231	0.65593	0.198804
5655	ENSMUSG00000027612	404.869	445.986	455.72	491.919	379.563	428.953	454.699	484.981	426.571	560.282	495.688	483.523	374.524	448.96	351.14	446.014	414.805	400.265	428.891	425.091	471.471	397.084	498.061	394.857	486.222	514.006	465.54	408.734	Mmp24	444.229	0.156694	0.206095	0.141496	0.215406	0.0762809	0.725221	0.091479	0.516023	0.0151981
5656	ENSMUSG00000027613	194.759	202.552	245.817	224.656	193.782	164.321	178.707	190.628	165.668	213.346	168.308	175.546	182.952	199.538	171.029	167.043	194.816	193.677	151.599	155.831	158.729	188.15	165.64	144.405	158.64	202.841	162.016	144.643	Eif6	180.701	-0.169131	0.296913	-0.0968786	0.58178	0.210073	0.245395	0.137821	0.419164	-0.0722522
5657	ENSMUSG00000027615	295.497	305.686	272.155	319.553	269.339	290.427	261.188	274.729	264.871	245.248	254.515	251.001	273.948	249.422	278.49	306.953	283.468	329.25	330.063	258.659	295.455	273.474	239.892	286.553	240.021	218.771	286.092	268.757	Hps3	275.838	-0.174674	0.142385	-0.131327	0.259012	0.0125078	0.966411	-0.030839	0.869317	-0.0433468
5658	ENSMUSG00000027618	213.947	215.56	224.268	269.199	212.449	247.436	189.282	189.694	211.302	231.291	250.41	277.949	205.94	241.831	257.301	272.187	241.878	230.26	228.358	245.938	238.093	239.563	203.337	274.144	216.328	226.205	214.312	244.494	Nfs1	232.606	-0.0295897	0.895944	-0.0499271	0.793352	-0.0612269	0.831868	-0.0408896	0.848561	0.0203374
5659	ENSMUSG00000027620	2740.06	2477.08	2254.66	2539.97	2385.83	2498.25	2549.49	2246.42	2619.94	2303.93	2239.32	2257.47	2193.5	2330.47	2660.79	2397.12	2341.07	2032.53	2161.72	2466.8	2377	2346.41	2419.48	2311.61	2413.6	2512.68	2471.26	2462.67	Rbm39	2393.25	-0.0673207	0.511331	0.0567617	0.549914	0.0966042	0.393684	-0.0274781	0.824465	-0.124082
5660	ENSMUSG00000027624	7064.1	8065.83	7709.72	7458.18	8499.73	7960.95	9675.57	9703.36	8565.16	9079.16	8557.03	8591.77	7647.57	8491.21	7451.13	8279.25	8025.76	7672.82	7134.74	6641.39	7860.99	9131.84	7349.83	7220.24	8930.21	8089.22	7384.03	7625.97	Epb41l1	8066.67	0.21225	0.0152019	0.0518684	0.659762	0.0233104	0.920164	0.183692	0.0326563	0.160382
5661	ENSMUSG00000027628	241.77	288.961	293.704	292.44	293.339	289.472	265.417	305.566	287.688	320.019	321.222	317.216	251.918	263.52	323.896	284.907	288.94	279.755	312.793	268.2	221.591	282.225	275.305	265.118	275.045	303.731	295.32	276.222	Aar2	285.189	0.0970935	0.472274	-0.051356	0.731646	-0.000271663	0.99933	0.148178	0.196706	0.14845
5662	ENSMUSG00000027630	2985.67	2562.56	2562.72	2581.6	2722.72	2637.73	1770.15	1767.05	2049.53	1780.54	1817.52	1867.88	2662.85	2473.62	2632.04	2095.25	2427.54	2502.73	2893.81	2522.99	2216.7	1899	2297.25	2363.5	1885.14	1925.4	2583.03	2112.73	Tbl1xr1	2307.12	-0.538315	4.71e-10	-0.225511	0.010379	0.0829631	0.657852	-0.229841	0.0163638	-0.312804
5663	ENSMUSG00000027634	6274.51	6202.92	7088.8	6274.87	7134.37	6487.8	5014.38	5386.18	5558.32	6089.33	6236.64	5617.49	6441.62	6468.72	5957.27	6237.42	6657.67	6636.65	6875.68	5208.16	5277.33	5850.15	5215.94	5584.41	5287.67	5206.96	5217.33	5388.2	Ndrg3	5959.88	-0.219245	0.00527864	-0.230746	0.000562402	0.0597001	0.70635	0.071201	0.499198	0.0115008
5664	ENSMUSG00000027635	37.4168	37.1655	40.7035	36.7971	47.1121	41.0801	21.1488	27.0991	45.6332	32.8991	37.972	32.3375	25.8623	43.3778	37.8384	47.4844	54.7236	44.1152	42.2174	57.2442	29.074	35.0047	17.1351	36.1012	27.8136	36.1078	33.8388	42.9264	Dsn1	37.4368	-0.28713	0.365155	-0.449535	0.0640424	-0.138924	0.795693	0.0234813	0.963641	0.162405
5666	ENSMUSG00000027637	208.191	213.701	197.931	182.049	208.893	231.195	199.856	167.267	232.134	193.407	249.383	197.105	206.898	241.831	219.463	245.054	207.95	259.311	216.844	186.574	208.233	261.441	233.038	241.427	190.574	265.499	219.439	230.496	Rab5if	218.399	-0.00507996	0.984769	0.0491765	0.800225	-0.108652	0.655555	-0.162908	0.282683	-0.0542565
5667	ENSMUSG00000027639	202.434	199.764	193.94	191.732	181.337	173.874	156.501	164.464	184.517	223.315	190.886	221.743	210.73	169.173	257.301	236.574	227.65	229.184	232.196	244.878	253.023	251.596	195.341	234.658	206.026	234.701	215.338	237.962	Samhd1	211.458	0.00160159	0.995574	0.021401	0.921855	-0.243595	0.115329	-0.263394	0.0378963	-0.0197994
5668	ENSMUSG00000027641	44.1326	32.5198	37.5111	27.1136	39.1119	37.2587	35.9529	34.5747	44.6412	32.8991	37.972	36.9571	40.2302	31.4489	33.2978	31.3736	35.0231	37.6593	49.8933	46.6434	35.3603	38.2863	43.409	32.7167	33.9944	38.2318	31.788	60.6569	Rbl1	37.8806	0.0329521	0.939888	0.0397208	0.920993	-0.0778442	0.897277	-0.0846129	0.822139	-0.00676868
5669	ENSMUSG00000027642	890.327	839.939	925.007	902.496	901.352	820.647	823.745	860.631	880.919	866.343	913.38	947.027	825.677	827.432	1048.88	904.748	882.144	881.228	1009.38	981.632	931.941	962.628	843.049	957.811	903.426	957.919	1070.54	939.715	Rpn2	910.713	0.00386662	0.980927	0.0420686	0.713709	-0.0619168	0.693612	-0.100119	0.290197	-0.038202
5671	ENSMUSG00000027646	1411.28	1683.6	1553.92	1305.33	1552.03	1591.62	1469.84	1420.37	1443.4	1716.74	1454.22	1522.17	1639.86	1511.72	1518.08	1400.79	1618.72	1449.35	1473.77	1336.76	1593.57	1370.65	1289.7	1491.43	1536.96	1534.58	1509.42	1538.82	Src	1497.81	-0.01154	0.94453	-0.0091154	0.953988	0.0222726	0.923765	0.019848	0.89869	-0.0024246
5672	ENSMUSG00000027649	224.501	227.638	220.278	192.7	236.449	251.258	369.046	306.5	366.058	364.881	261.699	324.145	255.749	253.76	214.922	248.445	240.784	219.5	268.656	268.2	275.025	274.568	283.301	283.169	281.226	229.391	239.948	249.16	Ctnnbl1	265.391	0.557588	2e-08	0.098234	0.484671	-0.131299	0.484528	0.328055	0.00099332	0.459354
5673	ENSMUSG00000027650	243.689	274.095	243.423	268.231	319.118	289.472	255.9	238.285	256.935	249.236	274.014	309.516	290.232	292.8	316.329	298.473	284.563	318.49	324.307	272.44	263.238	253.784	250.173	284.297	272.985	252.755	268.659	274.356	Tti1	276.421	-0.0439097	0.785269	-0.175846	0.0668516	-0.134101	0.350923	-0.00216487	0.992333	0.131936
5674	ENSMUSG00000027651	439.407	437.623	427.786	434.786	473.787	446.149	501.226	456.013	473.197	434.667	491.583	458.115	432.953	466.312	525.197	500.282	444.355	414.253	452.878	480.215	459.684	464.906	499.204	467.06	474.891	468.34	462.463	510.451	Rprd1b	464.207	0.0805774	0.395407	0.0375126	0.727011	-0.0647754	0.640959	-0.0217107	0.865102	0.0430648
5675	ENSMUSG00000027652	3627.51	3416.43	3387.17	3139.37	3651.63	3243.42	3022.16	3140.7	3505.82	3469.36	3261.48	3444.71	3385.08	3283.7	3269.24	3645.28	3552.65	3524.91	3460.87	2881.29	3359.23	3393.26	3452.16	3523.25	3370.59	3207.22	3212.63	3542.36	Ralgapb	3370.48	-0.0443331	0.669176	0.00262939	0.985277	0.0147691	0.94018	-0.0321934	0.764263	-0.0469625
5677	ENSMUSG00000027655	250.405	265.733	269.761	332.142	274.672	265.588	271.762	245.761	220.23	243.254	275.04	237.142	255.749	215.805	329.951	299.321	240.784	245.324	265.778	251.238	225.52	263.629	222.757	245.94	217.358	223.019	285.066	202.501	Dhx35	255.044	-0.152316	0.324688	-0.1562	0.256457	0.0744319	0.783248	0.0783163	0.672308	0.00388439
5679	ENSMUSG00000027660	1518.74	1402.07	1486.88	1722.68	1680.92	1490.35	2091.62	1612.87	2066.39	1957	1723.11	1703.88	1634.11	1347.97	1292.56	1544.94	1366.99	1512.83	1627.29	1253.01	1802.59	1638.66	1984.25	1881.78	1929.44	1967.88	1728.85	1609.74	Skil	1663.55	0.261747	0.0133732	0.327321	0.000163618	0.0977422	0.611419	0.0321678	0.858502	-0.0655744
5681	ENSMUSG00000027663	2475.26	2612.73	2714.37	2740.41	2635.61	2534.55	2641.48	2749.16	2664.58	2897.12	2847.9	2983.52	2449.25	2313.12	2311.17	2703.22	2685.83	2721.16	2656.82	2330.05	2670.1	2792.72	2701.64	2978.35	2761.78	2489.32	2965.51	2703.43	Zmat3	2668.93	0.0953428	0.246569	0.12823	0.0500658	0.0539394	0.688202	0.0210525	0.858502	-0.0328869
5682	ENSMUSG00000027665	1584.94	1556.3	1454.15	1420.56	1550.25	1502.77	1595.68	1590.44	1660.65	1650.94	1590.72	1670.77	1409.97	1420.62	1272.88	1637.36	1437.04	1545.11	1382.62	1044.18	1605.36	1699.91	1566.15	1580.56	1680.15	1635.47	1222.3	1522.02	Pik3ca	1517.5	0.105985	0.433966	0.165189	0.106541	0.115949	0.490289	0.056746	0.714458	-0.0592033
5683	ENSMUSG00000027667	363.614	368.867	352.764	359.255	334.229	433.73	324.634	324.255	345.225	302.074	317.117	345.703	318.968	319.911	385.951	413.793	309.735	383.049	410.66	356.186	331.601	328.169	370.119	414.036	329.642	318.598	346.591	347.144	Zfp639	351.987	-0.173534	0.153765	-0.0593721	0.695941	0.0239272	0.937502	-0.0902345	0.533878	-0.114162
5684	ENSMUSG00000027668	807.819	880.821	891.487	877.319	887.129	864.594	842.779	980.241	913.656	971.022	909.275	893.131	804.604	830.685	929.31	1077.73	951.095	901.672	876.971	895.766	1060.81	1030.45	967.564	918.325	959.053	970.663	989.528	973.31	Mfn1	923.457	0.0808244	0.414237	0.115034	0.136534	-0.065757	0.647183	-0.0999666	0.257682	-0.0342096
5685	ENSMUSG00000027669	273.43	238.788	198.729	660.41	184.893	236.927	333.093	159.791	183.525	198.392	144.704	180.936	198.277	196.285	361.735	219.615	221.083	288.363	316.631	577.743	212.948	306.291	255.885	197.429	156.58	224.081	1111.55	338.745	Gnb4	292.031	-0.578955	0.407001	0.236847	0.764879	0.00683585	0.996043	-0.808966	0.176921	-0.815802
5686	ENSMUSG00000027671	140.073	151.449	132.486	116.201	122.669	138.526	163.903	131.758	141.86	119.633	113.916	127.81	157.089	124.711	142.272	120.407	114.919	138.802	134.328	140.99	143.799	117.047	150.789	146.661	105.073	126.377	105.618	132.512	Actl6a	132.203	-0.00641844	0.982308	-0.0602263	0.777897	-0.00518241	0.989325	0.0486254	0.838218	0.0538079
5687	ENSMUSG00000027673	504.647	543.545	550.695	548.082	510.233	528.31	557.271	498.998	525.774	528.38	628.077	559.747	556.518	589.938	455.574	543.527	537.385	622.993	521.001	512.018	556.336	573.201	558.606	472.7	556.271	605.337	511.684	451.661	Ndufb5	539.59	0.049582	0.741169	-0.0206449	0.89802	-0.0330965	0.895471	0.0371304	0.811605	0.0702269
5688	ENSMUSG00000027674	3289.8	4014.8	4196.45	4744.88	4258.75	4057.38	4065.86	4707.77	4031.6	4536.09	5183.69	4923	3615.93	3729.41	3229.88	5213.11	4366.94	4629.95	4475.05	3333.95	4818.43	5401.66	4985.18	4853.36	4832.35	4431.71	4313.93	3896.97	Pex5l	4362.07	0.160321	0.359278	0.203092	0.149327	0.00646436	0.986894	-0.0363063	0.881305	-0.0427706
5689	ENSMUSG00000027676	422.138	359.576	327.224	400.894	380.452	365.9	315.117	308.369	417.643	329.988	340.721	349.553	340.041	357.867	458.601	406.161	358.987	398.113	419.296	500.357	354.389	297.54	390.681	295.579	367.757	340.9	424.523	387.271	Ccdc39	371.987	-0.129082	0.45905	-0.177657	0.198189	-0.105931	0.673487	-0.0573556	0.783406	0.0485752
5690	ENSMUSG00000027677	3113.27	2789.27	2639.34	2520.6	2704.05	2747.59	2547.37	2511.81	2886.8	2632.93	2645.72	2553.89	2555.57	2397.71	2724.36	3121.25	2754.78	2816.92	2497.54	2453.02	2940.41	2896.64	2643.38	2995.27	2814.32	2484.01	2399.48	2600.78	Ttc14	2692.43	-0.0657494	0.598502	0.0302371	0.821228	0.046185	0.81267	-0.0498015	0.70264	-0.0959865
5691	ENSMUSG00000027678	956.526	1084.3	1066.27	1243.35	1147.58	1091.01	1115.6	1071.82	1078.33	1150.47	1359.81	1281.18	1126.45	1031.31	1082.18	1324.48	1035.37	1093.2	1121.64	1004.95	1265.9	1298.45	1218.88	1260.16	1156.84	1138.46	1093.1	1076.89	Ncoa3	1141.95	0.0994522	0.436734	0.107217	0.330045	-0.00688488	0.980113	-0.0146495	0.937464	-0.0077646
5692	ENSMUSG00000027679	124.723	110.567	124.505	116.201	119.114	104.133	103.629	127.086	115.075	110.661	126.231	114.721	114.943	136.64	105.947	107.688	122.581	114.054	103.625	96.4671	96.6516	126.892	105.096	72.2024	104.043	98.7655	87.1605	99.8506	Dnajc19	110.33	-0.00448124	0.987488	-0.190157	0.208086	0.049603	0.889467	0.235278	0.116693	0.185676
5693	ENSMUSG00000027680	874.018	741.451	767.78	779.517	797.35	845.486	1004.57	896.14	1097.18	866.343	856.935	910.84	741.385	764.534	859.688	802.995	774.886	827.429	815.564	850.183	865.149	845.581	804.209	797.611	952.872	858.092	883.91	826.8	Fxr1	846.732	0.228912	0.00326506	0.0883046	0.337582	-0.00571683	0.98013	0.134891	0.116162	0.140608
5694	ENSMUSG00000027684	60.4425	62.2521	75.8203	61.974	64.0013	46.8122	61.3315	86.9041	57.5375	57.8227	52.3397	47.7363	84.2918	68.3201	62.0549	70.3787	54.7236	72.0907	72.921	43.4632	69.9349	64.5398	59.4018	64.3053	45.3258	70.0917	37.9405	65.3228	Mecom	62.1457	-0.0358399	0.93107	-0.150448	0.603198	-0.0952256	0.855057	0.0193822	0.965237	0.114608
5696	ENSMUSG00000027692	5652.81	5185.51	4799.82	5141.9	5008.1	4837.9	5157.13	4750.76	4805.38	5126.28	5027.69	4842.93	5015.36	4926.64	5329.16	4600.9	4905.42	4706.34	5139.01	5168.94	4803.5	4966.29	4353.47	5162.47	4535.67	4194.88	4939.44	4683.65	Tnik	4920.26	-0.0438047	0.655607	-0.0797804	0.271442	0.0375979	0.797486	0.0735736	0.363443	0.0359757
5697	ENSMUSG00000027694	251.364	265.733	292.906	321.49	323.562	308.579	326.749	323.321	320.425	219.327	324.301	362.642	317.052	291.716	295.139	278.123	297.696	370.137	332.942	390.109	308.814	379.582	289.013	338.449	353.335	339.838	232.77	312.616	Gm8325	313.133	0.0910432	0.684416	-0.0113289	0.969461	-0.129968	0.637796	-0.0275956	0.920886	0.102372
5698	ENSMUSG00000027695	133.357	127.292	154.833	158.808	144.003	155.722	189.282	158.857	166.66	171.474	163.177	174.007	190.614	155.076	151.353	168.739	160.887	135.574	153.518	175.973	192.517	176.117	189.629	215.479	191.605	280.367	178.423	213.699	Pld1	172.394	0.226724	0.136538	0.33815	0.0036331	-0.151582	0.500687	-0.263008	0.050749	-0.111426
5699	ENSMUSG00000027698	1832.46	2019.94	2040.76	1987.04	2124.49	2001.46	1539.63	1694.16	1579.31	1761.6	1904.76	1816.29	2181.05	2098.4	1852.57	2258.9	2092.63	2195	2313.32	1673.86	1844.24	2081.68	1847.17	1982.18	1803.76	1688.57	1864.21	1820.64	Nceh1	1925	-0.22156	0.015524	-0.159649	0.0672481	-0.0589501	0.756403	-0.120862	0.251935	-0.0619116
5702	ENSMUSG00000027706	1543.68	1333.31	1435	1563.87	1519.14	1410.1	1744.78	1571.75	1568.39	1635.98	1690.27	1633.81	1370.7	1437.97	1309.21	1495.76	1370.28	1438.59	1461.3	1401.42	1469.42	1750.23	1640.4	1447.43	1647.18	1649.28	1500.19	1411.91	Sec62	1516.12	0.160929	0.0245711	0.14712	0.0224701	0.0555044	0.685445	0.0693132	0.434483	0.0138088
5703	ENSMUSG00000027708	1039.04	918.916	954.537	915.085	960.02	930.513	860.756	943.797	990.042	894.258	882.592	928.548	1030.66	1039.98	867.255	1012.44	975.174	1056.61	1072.71	823.681	976.731	963.722	1002.98	922.837	997.168	967.477	917.749	1002.24	Dcun1d1	958.839	-0.0555633	0.606516	-0.0258712	0.822905	-0.0499068	0.750664	-0.0795988	0.395972	-0.029692
5704	ENSMUSG00000027709	514.241	548.191	517.972	502.57	522.677	527.354	468.446	527.966	445.42	506.447	540.844	522.02	498.088	490.169	567.576	499.434	545.047	526.155	478.784	510.958	501.331	518.506	512.912	576.491	498.584	471.526	434.777	587.905	Mccc1	512.942	-0.0562164	0.659498	-0.00182206	0.991926	0.0245773	0.914859	-0.029817	0.836321	-0.0543943
5705	ENSMUSG00000027710	349.223	379.088	383.092	387.337	387.563	341.061	314.06	355.092	324.393	372.857	359.194	399.599	344.83	325.334	348.113	392.594	338.192	375.517	360.767	339.225	342.602	332.544	356.411	319.27	346.124	351.52	330.185	366.741	Acad9	354.376	-0.064556	0.590497	-0.0428834	0.732106	0.0705894	0.661564	0.0489168	0.70264	-0.0216726
5706	ENSMUSG00000027712	449.001	342.851	398.256	292.44	457.787	339.15	521.318	460.685	481.133	473.548	430.007	495.842	404.218	370.88	331.464	444.318	448.733	399.189	328.145	232.157	399.965	488.971	372.404	400.498	439.866	517.192	251.227	431.131	Anxa5	407.228	0.328215	0.115212	0.15644	0.499263	0.0377754	0.944865	0.20955	0.360685	0.171774
5708	ENSMUSG00000027714	309.888	286.174	269.761	245.959	312.895	252.213	334.151	300.894	336.297	240.263	267.856	262.55	266.285	281.956	266.382	239.966	272.523	249.628	273.454	279.861	241.236	304.103	273.02	257.221	284.316	322.846	260.456	254.759	Exosc9	276.675	0.0527312	0.778504	0.0439437	0.806614	0.0714304	0.777225	0.0802179	0.629332	0.00878752
5709	ENSMUSG00000027715	23.9851	14.8662	17.5584	17.4302	12.4447	20.0624	23.2637	16.8201	25.7927	7.97554	19.4991	16.9387	26.8201	10.8445	18.1624	12.719	20.795	15.0637	26.8656	28.6221	26.7167	20.784	14.8505	19.1788	17.5122	9.55795	36.915	16.7973	Ccna2	19.2443	0.0512797	0.944726	0.0277138	0.970449	-0.178853	0.84044	-0.155287	0.79899	0.023566
5710	ENSMUSG00000027716	269.593	318.694	362.341	381.527	298.673	329.596	321.462	360.699	261.895	277.15	344.827	324.915	198.277	195.2	189.192	323.912	330.53	411.025	251.386	291.521	281.311	303.009	357.553	328.295	372.908	233.639	325.057	268.757	Trpc3	304.034	-0.0520072	0.88256	0.169915	0.488984	0.252352	0.405851	0.0304301	0.936799	-0.221922
5712	ENSMUSG00000027720	13.4317	13.0079	19.9527	18.3985	25.7783	22.9284	19.0339	19.6235	9.92026	18.9419	41.0508	26.9479	20.1151	13.0133	13.6218	10.1752	18.606	13.9878	2.87846	19.0814	18.0731	26.2535	7.9964	11.2816	27.8136	26.5499	19.4829	15.8641	Il2	18.3504	0.25516	0.687577	0.469008	0.357283	0.450347	0.549632	0.236499	0.708206	-0.213848
5713	ENSMUSG00000027722	308.928	224.851	265.77	248.864	304.006	229.284	275.992	244.827	321.417	275.156	294.539	244.841	243.297	277.618	213.408	284.907	264.862	236.716	223.56	222.616	276.596	290.976	276.447	263.99	267.834	259.127	228.668	258.492	Spata5	261.7	0.0638446	0.735345	0.105403	0.482871	0.0970504	0.682617	0.0554917	0.769254	-0.0415587
5714	ENSMUSG00000027737	1213.65	538.899	726.278	441.565	780.46	674.478	893.537	606.46	884.888	582.215	276.066	451.185	1178.17	871.894	992.879	646.975	795.681	490.647	735.926	1160.79	747.282	598.361	789.359	952.17	807.623	1280.77	813.156	1318.59	Slc7a11	794.641	-0.244328	0.639419	0.0886199	0.876485	-0.236326	0.749725	-0.569274	0.14085	-0.332948
5715	ENSMUSG00000027739	267.674	252.725	268.164	302.123	222.227	246.481	217.833	206.514	208.326	204.373	244.252	235.602	259.58	220.142	286.058	238.27	275.807	277.603	252.345	257.599	227.092	271.286	258.169	236.914	235.9	228.329	255.329	246.36	Rab33b	246.539	-0.241738	0.0214213	-0.0748698	0.572306	0.0120672	0.966411	-0.154801	0.187933	-0.166868
5716	ENSMUSG00000027742	620.735	642.962	569.849	517.095	592.012	619.068	592.166	577.492	610.096	590.19	615.762	609.793	592.916	641.992	632.658	687.676	620.565	613.309	650.532	512.018	670.275	692.436	669.413	690.436	655.164	613.833	632.683	641.097	Cog6	620.508	0.0140065	0.923314	0.087419	0.322543	-0.0614393	0.687594	-0.134852	0.10447	-0.0734125
5718	ENSMUSG00000027746	649.517	702.427	644.073	569.386	720.015	655.371	709.542	684.954	733.107	670.943	713.257	707.575	577.59	562.827	491.899	669.022	643.549	678.944	638.059	460.074	680.49	742.755	612.296	639.668	672.676	660.561	659.344	569.242	Ufm1	647.113	0.098248	0.492027	0.146174	0.193773	0.151275	0.322854	0.103348	0.445238	-0.0479265
5719	ENSMUSG00000027748	326.198	376.3	356.754	455.121	383.119	387.873	426.148	384.994	343.241	376.844	395.114	341.854	257.665	230.987	260.328	401.922	318.491	334.63	287.846	303.182	337.888	388.333	421.524	357.628	325.522	382.318	345.566	278.089	Trpc4	349.481	-0.0115568	0.96767	0.238716	0.0956165	0.343263	0.0269255	0.0929901	0.654792	-0.250273
5720	ENSMUSG00000027750	10.5534	8.36223	29.53	11.6201	10.6669	16.241	8.45952	14.9512	4.96013	7.97554	12.3152	31.5676	21.073	10.8445	27.2436	36.4613	14.2281	23.6716	12.4733	11.6609	33.003	19.6901	4.56937	18.0506	18.5424	31.8598	8.20334	28.9287	Postn	17.4181	-0.102901	0.922347	0.0556766	0.956254	-0.435003	0.690857	-0.59358	0.397692	-0.158578
5721	ENSMUSG00000027751	739.701	582.569	589.004	589.721	607.123	620.979	716.944	669.068	667.634	709.823	597.289	605.173	641.767	618.134	770.389	624.081	655.588	656.348	607.355	768.557	682.847	657.431	737.953	715.255	698.429	617.019	742.403	741.881	Supt20	665.374	0.0884134	0.492561	0.0693217	0.568461	-0.101062	0.52872	-0.0819706	0.516224	0.0190916
5722	ENSMUSG00000027752	128.56	131.937	132.486	108.454	117.336	121.33	131.123	104.659	127.971	124.618	102.627	106.252	107.28	139.893	131.678	122.951	98.5024	128.042	105.544	116.609	141.441	85.3238	101.668	129.739	101.983	98.7655	108.694	117.581	Exosc8	116.895	-0.0907667	0.683028	-0.0907876	0.659013	0.0596957	0.868962	0.0597167	0.804705	2.1e-05
5723	ENSMUSG00000027763	2843.68	2595.08	2602.63	2138.1	2910.28	2599.51	2390.87	2292.21	2652.68	2825.34	2436.36	2666.3	2947.34	2728.46	2760.69	2729.51	2989	2856.73	2651.06	2376.69	2893.26	2752.24	2480.03	2886.97	2964.72	2781.36	2377.94	3060.84	Mbnl1	2685.35	-0.0396501	0.802044	0.0105545	0.952235	-0.0751503	0.68882	-0.125355	0.265523	-0.0502046
5724	ENSMUSG00000027765	16.3099	13.0079	7.98108	11.6201	15.1114	14.3303	16.919	14.0168	18.8485	13.9572	15.394	29.2577	18.1994	18.4356	18.1624	22.0463	26.2673	8.60785	36.4605	28.6221	27.5025	16.4084	23.9892	22.5633	21.6328	42.4798	9.22876	30.795	P2ry1	19.9341	0.488562	0.345341	0.134307	0.820799	-0.773176	0.125323	-0.418922	0.388604	0.354254
5725	ENSMUSG00000027770	1416.08	1273.85	1301.71	1264.66	1234.69	1340.36	1092.34	1166.2	1384.87	1250.17	1236.65	1239.6	1216.48	1167.95	1366.72	1271.06	1249.89	1301.94	1382.62	1322.98	1268.26	1314.86	1288.56	1310.93	1262.94	1243.6	1248.96	1257.93	Dhx36	1274.17	-0.0870811	0.275053	-0.0111882	0.922485	0.0232376	0.891957	-0.0526553	0.557119	-0.0758929
5726	ENSMUSG00000027774	567.967	493.371	595.389	529.684	562.678	543.595	610.143	521.425	596.208	611.126	649.629	628.271	534.487	547.645	455.574	585.076	560.369	545.522	540.191	480.215	527.262	625.708	655.705	595.67	555.241	580.911	529.116	526.315	Gfm1	562.66	0.134542	0.200532	0.107013	0.291128	0.0442357	0.83292	0.071765	0.559288	0.0275293
5727	ENSMUSG00000027775	219.704	210.914	208.306	187.859	206.226	205.401	199.856	191.563	236.102	230.294	169.334	252.54	203.067	228.818	190.705	258.62	216.705	255.007	241.791	198.235	223.949	206.746	170.209	217.735	174.092	224.081	221.49	234.229	Mfsd1	213.699	0.0507782	0.814358	-0.102633	0.531693	-0.12355	0.598596	0.0298613	0.900778	0.153412
5728	ENSMUSG00000027776	36.4574	41.8111	34.3186	17.4302	43.5564	28.6606	38.0678	69.1495	76.386	62.8074	43.1033	53.8958	60.3453	34.7023	43.8925	39.853	51.4401	43.0392	41.2579	20.1415	55.7907	80.9483	37.6973	53.0237	55.6271	47.7898	21.5338	61.5901	Il12a	46.2256	0.762708	0.0212532	0.307625	0.425316	-0.309583	0.607271	0.145501	0.768408	0.455083
5729	ENSMUSG00000027777	402.95	346.568	346.379	321.49	245.338	260.811	439.895	431.717	462.284	401.768	330.459	337.234	384.102	340.516	426.817	329.847	394.01	391.657	408.741	396.469	370.891	304.103	389.539	416.292	411.023	405.682	436.828	380.739	Schip1	375.505	0.320224	0.028578	0.0217298	0.93049	-0.258608	0.149376	0.0398859	0.87224	0.298494
5730	ENSMUSG00000027778	521.916	570.49	450.133	512.254	472.01	530.22	502.284	497.129	553.551	535.358	583.947	539.728	430.08	498.845	622.063	573.205	527.535	487.419	512.366	406.01	617.627	616.957	551.751	665.616	592.326	541.617	523.989	535.647	Ift80	534.717	0.0722126	0.664224	0.197869	0.0650041	0.00833318	0.978957	-0.117323	0.396441	-0.125657
5731	ENSMUSG00000027782	1341.25	1373.26	1285.75	1165.89	1304.92	1266.8	1103.97	1069.01	1190.43	1167.42	1103.24	1272.71	1199.24	1136.5	1328.88	1148.11	1281.63	1193.26	1446.91	1248.77	1210.89	1108.12	1216.59	1273.7	1109.45	1128.9	1435.59	1193.54	Kpna4	1225.17	-0.163243	0.0855101	-0.0442609	0.724853	0.0482397	0.804281	-0.0707425	0.549141	-0.118982
5732	ENSMUSG00000027784	4552.37	4831.51	4866.86	4336.24	5466.78	4862.74	3057.06	3530.36	3428.44	3883.09	4098.92	3493.99	5193.53	5007.97	3578	5249.57	4521.26	5206.67	4898.18	2628.99	3587.89	4859.08	3777.73	4076.05	3743.5	3487.59	3325.43	3680.47	Ppm1l	4186.8	-0.428136	0.00724814	-0.249095	0.1225	0.0873527	0.808384	-0.0916887	0.703814	-0.179041
5733	ENSMUSG00000027787	703.244	646.679	604.168	600.373	609.79	673.523	595.339	571.885	650.769	630.068	533.66	508.161	596.748	581.263	591.792	587.62	587.731	602.549	588.165	571.382	557.122	583.046	587.164	533.621	585.115	549.051	519.887	561.776	Nmd3	589.703	-0.138715	0.0900549	-0.0726101	0.425834	0.119572	0.241066	0.0534674	0.620602	-0.0661047
5735	ENSMUSG00000027792	51.8078	59.4647	53.4732	110.391	77.3349	87.8924	50.7571	42.9848	39.6811	40.8747	68.76	44.6566	102.491	53.1378	65.082	70.3787	78.8019	66.7108	63.3261	74.2055	40.8608	60.1643	31.9856	84.6122	77.2599	53.0997	51.2709	78.3874	Bche	63.5662	-0.614261	0.0372127	-0.269814	0.416219	0.0270867	0.972599	-0.31736	0.368557	-0.344447
5737	ENSMUSG00000027796	348.264	368.867	357.552	291.471	361.785	327.686	292.911	266.319	236.102	265.187	365.352	338.774	348.662	361.12	230.057	280.667	396.199	369.061	315.671	259.719	277.382	296.446	227.326	303.476	243.111	236.825	202.007	224.897	Smad9	299.746	-0.219876	0.260927	-0.350842	0.0182905	0.096105	0.784968	0.227071	0.227141	0.130966
5738	ENSMUSG00000027797	13283.9	14021.6	14788.1	15508	15680.3	14710.5	16952.9	17467.7	18610.4	17824.3	17207.5	16907.1	13416.8	13356	11695.1	14856.7	15194.5	15287.5	16059.9	12575.7	16139.2	18232	16642.8	16470.1	18550.6	16723.2	17453.6	15160.5	Dclk1	15742	0.254501	0.00228444	0.267518	0.000164479	0.0611259	0.72793	0.048109	0.710558	-0.0130169
5739	ENSMUSG00000027799	9455.89	9153.85	8650.69	9105.33	8931.74	9150.36	7729.88	8029.75	8594.92	8594.64	7855.07	7498.45	8819.03	8529.16	10071.1	8398.81	8925.41	8795.07	9642.84	9225.86	8498.26	8005.13	8481.89	8733.11	8107.14	7827.96	9692.25	8689.8	Nbea	8685.48	-0.172809	0.0099875	-0.0894995	0.207493	0.00403041	0.984129	-0.0792796	0.326364	-0.08331
5740	ENSMUSG00000027800	66.1989	45.5277	86.1957	51.3222	83.5573	64.9639	47.5848	48.5915	68.4498	52.838	41.0508	61.5952	91.9547	78.0801	59.0279	96.6647	76.613	65.6348	58.5287	73.1454	67.5775	76.5727	53.6901	69.9461	60.7778	78.5876	65.6267	69.0556	Tm4sf1	66.4057	-0.314261	0.209781	-0.155495	0.558555	-0.180915	0.643151	-0.339681	0.151584	-0.158766
5741	ENSMUSG00000027803	197.637	214.631	191.546	186.89	247.116	204.445	219.947	191.563	200.389	202.379	166.256	213.274	269.159	268.942	190.705	248.445	245.162	224.88	261.94	195.054	314.314	273.474	238.75	341.833	280.196	328.156	219.439	315.416	Wwtr1	237.569	-0.0567097	0.812391	0.275954	0.0363635	-0.205871	0.314411	-0.538535	7.03e-06	-0.332664
5742	ENSMUSG00000027804	663.908	619.734	590.6	616.835	617.79	621.934	826.918	690.56	760.884	610.129	713.257	717.585	601.537	546.561	567.576	574.053	626.038	655.272	629.423	699.651	627.842	734.004	688.833	543.775	712.851	710.475	679.852	609.369	Ppid	652.044	0.211254	0.0362497	0.113843	0.296315	0.0206354	0.940438	0.118046	0.30582	0.0974104
5743	ENSMUSG00000027805	3563.23	3673.81	3957.82	4070.92	3814.3	3849.11	3231.54	3360.29	3644.7	3504.25	3989.11	3737.29	3351.56	3519.03	3367.62	3713.96	3587.68	4051.07	3826.43	3401.79	3751.34	3835.2	3632.65	3625.92	3715.69	4013.28	3934.53	3496.64	Pfn2	3686.45	-0.0949682	0.267286	0.0577606	0.506483	0.0848643	0.441453	-0.0678646	0.454192	-0.152729
5744	ENSMUSG00000027806	1086.05	1048.07	1043.13	1058.4	1006.24	1017.45	971.787	979.306	1054.52	1000.93	881.565	942.407	1067.06	1042.15	918.716	1048.05	1070.39	975.915	1052.56	1003.89	1074.95	1024.98	1103.5	1026.63	1252.64	1206.43	1145.39	1184.21	Tsc22d2	1045.98	-0.102449	0.209261	0.139099	0.031307	0.0267815	0.879121	-0.214767	0.000481718	-0.241549
5745	ENSMUSG00000027808	434.61	378.159	377.505	361.192	408.897	367.81	370.104	356.026	409.707	391.799	326.354	341.854	420.501	400.16	441.952	440.927	430.127	421.784	430.81	381.628	448.683	469.281	350.699	470.444	436.776	499.138	394.786	398.469	Serp1	405.721	-0.085461	0.532702	0.0428824	0.769517	-0.117352	0.45093	-0.245695	0.00875169	-0.128343
5746	ENSMUSG00000027809	312.766	315.906	299.291	295.345	324.451	256.99	289.738	315.845	308.52	297.089	353.037	314.906	321.841	273.28	390.492	344.262	334.908	374.441	323.347	321.204	359.104	308.479	318.714	327.167	337.883	329.218	331.21	325.681	Etfdh	321.611	0.057928	0.691033	-0.0186795	0.909499	-0.152557	0.242907	-0.0759491	0.562449	0.0766075
5747	ENSMUSG00000027810	547.82	487.797	486.048	508.38	523.566	532.131	494.882	460.685	555.535	445.633	456.69	466.584	505.751	553.067	510.061	485.019	495.795	546.598	499.893	492.936	458.113	505.38	509.485	493.007	523.307	530.997	453.235	468.458	Eif2a	499.888	-0.099545	0.295661	-0.0539796	0.599132	0.00910488	0.966778	-0.0364605	0.765015	-0.0455654
5749	ENSMUSG00000027820	150.627	147.733	126.101	108.454	180.448	121.33	104.687	130.823	118.051	136.581	160.098	137.819	132.185	120.373	102.92	195.025	154.32	144.181	167.91	98.5873	116.296	179.399	139.366	103.791	132.887	128.501	110.745	126.913	Mme	134.863	-0.0825191	0.803015	-0.113471	0.689987	-0.0106717	0.985209	0.0202804	0.96028	0.0309521
5750	ENSMUSG00000027822	300.294	273.166	321.638	346.667	279.117	282.784	268.59	269.122	334.313	276.153	257.594	301.047	305.558	255.929	305.734	313.736	264.862	289.439	339.658	279.861	342.602	312.854	270.735	319.27	346.124	343.024	383.506	293.953	Slc33a1	302.762	-0.078486	0.64035	0.149475	0.220579	0.0291397	0.92661	-0.198821	0.101321	-0.227961
5751	ENSMUSG00000027823	1871.8	1770	1716.73	1842.76	1687.15	1829.5	1647.49	1607.26	1778.7	1536.29	1797	1773.94	1432.96	1459.66	1757.21	1657.72	1545.39	1655.93	1902.66	2004.61	1590.43	1591.62	1954.55	1606.5	1589.49	1572.81	2025.2	1622.81	Gmps	1708.15	-0.0795853	0.590166	0.0146233	0.937518	0.0911559	0.636226	-0.00305266	0.989239	-0.0942086
5752	ENSMUSG00000027824	35.498	33.4489	34.3186	26.1453	25.7783	20.0624	19.0339	14.0168	26.7847	16.948	25.6567	17.7086	22.9887	20.6045	30.2707	24.5901	35.0231	35.5074	22.0682	26.502	18.0731	19.6901	12.5658	21.4351	23.693	15.9299	30.7625	18.6637	Vmn2r1	24.0631	-0.556043	0.0701367	-0.424471	0.162181	0.117256	0.858571	-0.0143152	0.982624	-0.131571
5753	ENSMUSG00000027827	842.357	1041.56	1106.18	1435.09	1091.58	1143.56	1070.13	1147.51	894.808	969.028	1135.05	1070.22	758.626	736.338	637.198	1113.34	968.607	1075.98	1171.53	1080.22	883.222	1135.46	1329.69	885.608	1001.29	955.795	1118.73	825.867	Kcnab1	1022.31	-0.0831772	0.776276	0.107553	0.66374	0.234366	0.388236	0.0436367	0.893218	-0.19073
5754	ENSMUSG00000027828	1357.56	1289.64	1270.59	1259.81	1291.58	1283.04	1073.3	986.782	1206.3	1099.63	1193.55	1295.04	1217.44	1182.05	1228.99	1226.96	1207.2	1268.58	1334.65	1291.18	1342.12	1178.13	1236.01	1252.26	1120.78	1313.69	1410.98	1197.27	Ssr3	1236.25	-0.176397	0.025505	0.0138259	0.917837	0.0535684	0.733938	-0.136654	0.0941748	-0.190223
5755	ENSMUSG00000027829	567.967	561.198	541.915	522.905	536.9	547.417	553.041	534.507	621.009	517.413	464.9	512.01	580.464	533.547	628.117	569.813	545.047	557.358	614.072	568.202	566.551	545.854	558.606	544.903	618.079	648.879	589.615	586.972	Ccnl1	562.045	-0.0340847	0.791185	0.0214023	0.864366	-0.0711512	0.62434	-0.126638	0.142747	-0.0554869
5759	ENSMUSG00000027834	3008.69	2824.57	2664.88	3171.32	3031.17	3035.15	2397.22	2433.31	2331.26	2570.12	2872.53	2687.09	3236.61	3356.36	3024.04	3763.99	3655.53	3726.12	3424.41	2288.71	2954.55	3745.5	3492.14	3006.55	3129.54	3121.2	2578.93	2824.75	Serpini1	3012.72	-0.21377	0.127038	-0.0917021	0.563968	-0.163328	0.382067	-0.285396	0.0187329	-0.122068
5760	ENSMUSG00000027835	387.599	326.127	310.464	330.205	367.119	388.828	328.864	312.107	344.233	343.945	292.487	352.633	380.271	367.627	334.491	325.607	414.805	383.049	361.727	329.684	371.676	367.549	334.706	384.704	378.058	399.31	317.88	354.61	Pdcd10	353.227	-0.0931565	0.483079	0.00534943	0.978195	-0.0440239	0.848803	-0.14253	0.204305	-0.0985059
5761	ENSMUSG00000027840	29.7415	64.1104	68.6373	86.1826	53.3344	58.2765	23.2637	41.1159	42.6571	34.893	74.9177	47.7363	83.334	91.0934	51.4602	105.144	72.2351	90.3824	43.1769	11.6609	55.7907	80.9483	23.9892	45.1265	110.224	58.4097	15.3813	16.7973	Wnt2b	56.4293	-0.445166	0.586503	-0.433667	0.547378	-0.192942	0.897277	-0.20444	0.83131	-0.0114988
