## Supplementary table 1 for "Adenosine Kinase regulates Sleep Timing and the Homeostatic Sleep Response through Distinct Molecular Pathways": ADK supplementary table 1.xlsx (part 9 of 13)

### Sheet: Cortex (continued)
	GeneID	ADK_SHAM_1	ADK_SHAM_2	ADK_SHAM_3	ADK_SHAM_4	ADK_SHAM_5	ADK_SHAM_6	ADK_SD_1	ADK_SD_2	ADK_SD_3	ADK_SD_4	ADK_SD_5	ADK_SD_6	WT_SHAM_1	WT_SHAM_2	WT_SHAM_3	WT_SHAM_4	WT_SHAM_5	WT_SHAM_6	WT_SHAM_7	WT_SHAM_8	WT_SD_1	WT_SD_2	WT_SD_3	WT_SD_4	WT_SD_5	WT_SD_6	WT_SD_7	WT_SD_8	GeneSymbol	baseMean	l2FC_ADKSDSHAM	padj_ADKSDSHAM	l2FCWTSDSHAM	padjWTSDSHAM	l2FC_ADKWTSHAM	padj_ADKWTSHAM	l2FC_ADKWTSD	padj_ADKWTSD	diffFC
5762	ENSMUSG00000027843	12.4723	13.937	21.5489	14.5252	17.7781	18.1517	16.919	14.9512	8.92824	17.945	16.4203	15.3988	14.3679	24.9422	19.676	16.9587	14.2281	22.5956	20.1492	11.6609	14.1441	30.6291	27.4162	24.8196	22.6629	24.4259	31.788	26.1291	Ptpn22	19.1275	-0.130582	0.807004	0.475561	0.121119	-0.123309	0.878634	-0.729452	0.0158271	-0.606143
5763	ENSMUSG00000027845	97.8593	92.9136	116.524	109.423	92.4463	103.178	96.227	102.79	110.115	108.667	98.5219	121.651	119.733	105.191	98.3798	113.623	116.014	107.598	115.138	77.3857	139.87	113.765	121.088	120.713	130.827	160.361	105.618	143.71	Dclre1b	112.119	0.0623848	0.79543	0.27836	0.0432332	-0.0669887	0.846735	-0.282964	0.055265	-0.215975
5764	ENSMUSG00000027848	149.667	116.142	151.641	79.4042	134.225	117.508	177.65	160.726	142.852	152.532	111.863	153.218	162.836	151.822	152.867	147.541	143.376	104.37	167.91	172.793	154.014	131.267	178.205	146.661	153.49	178.415	173.296	188.503	Olfml3	148.386	0.261245	0.201144	0.115233	0.615469	-0.267675	0.27313	-0.121663	0.619651	0.146012
5765	ENSMUSG00000027849	57.5643	155.166	60.6562	477.393	89.7796	68.7853	180.822	148.578	46.6252	62.8074	417.692	179.396	44.0616	44.4623	62.0549	256.925	38.3065	130.194	45.0959	69.9651	185.445	340.202	93.6721	50.7673	65.9284	260.189	384.532	70.9219	Syt6	146	0.188305	0.899617	1.0691	0.21816	0.808916	0.572226	-0.0718811	0.965037	-0.880797
5766	ENSMUSG00000027852	684.055	678.27	601.773	681.714	686.236	604.738	616.487	613.001	630.929	713.811	691.706	649.06	618.779	613.796	817.309	647.823	697.178	625.145	899.999	710.252	734.709	628.99	631.715	747.972	616.019	627.639	855.199	676.558	Nras	678.602	-0.00781847	0.974354	-0.0269361	0.892108	-0.100072	0.659969	-0.0809546	0.636994	0.0191177
5767	ENSMUSG00000027854	662.949	754.459	809.282	789.2	727.126	771.924	853.354	809.236	940.441	808.521	824.094	766.861	693.492	637.654	691.685	758.903	684.045	805.91	712.899	731.454	847.862	835.736	902.451	796.483	869.431	853.844	779.318	826.8	Sike1	783.765	0.146127	0.0835158	0.230396	0.000431325	0.0741392	0.59986	-0.0101297	0.946663	-0.0842689
5769	ENSMUSG00000027858	682.137	717.293	674.401	1272.4	842.684	698.362	623.889	627.018	487.085	572.245	989.324	696.026	616.863	556.321	500.98	968.343	709.217	971.611	606.396	775.977	680.49	973.567	539.186	667.873	755.087	752.954	807.004	632.698	Tspan2	728.48	-0.290445	0.319116	0.024807	0.954104	0.190475	0.674172	-0.124776	0.726351	-0.315252
5770	ENSMUSG00000027859	38.3762	28.8032	21.5489	17.4302	33.7785	30.5713	29.6083	25.2302	23.8086	26.9175	32.8406	17.7086	29.6937	23.8578	19.676	18.6546	28.4563	24.7476	22.0682	18.0213	22.7878	26.2535	22.8469	12.4098	19.5725	40.3558	15.3813	26.1291	Ngf	24.9119	-0.136077	0.778342	0.00390039	0.995158	0.290993	0.592742	0.151016	0.749591	-0.139977
5771	ENSMUSG00000027860	48.9296	49.2442	42.2997	66.8157	48.001	40.1248	62.3889	53.2638	47.6173	40.8747	42.077	40.8068	44.0616	39.04	63.5685	46.6365	47.0623	64.5589	52.7718	63.6047	50.2902	40.4741	50.2631	63.1771	48.4162	50.9758	43.0676	64.3896	Vangl1	50.5286	-0.043345	0.912497	-0.024073	0.950115	-0.0906789	0.85822	-0.109951	0.735348	-0.019272
5772	ENSMUSG00000027861	24.9445	26.945	28.7319	21.3036	20.4449	13.3749	15.8616	25.2302	22.8166	35.8899	21.5517	28.4878	32.5673	29.28	22.703	32.2216	31.7397	25.8235	21.1087	24.3818	28.2883	12.0329	11.4234	45.1265	24.7232	22.3019	16.4067	23.3296	Casq2	24.6086	0.143837	0.789825	-0.261842	0.528101	-0.28243	0.650615	0.123249	0.821025	0.405679
5774	ENSMUSG00000027864	763.686	795.341	976.884	552.924	1046.24	855.995	955.925	930.715	930.521	1010.9	855.909	1216.51	1025.87	914.188	606.927	757.207	994.874	998.51	788.698	545.94	983.803	1014.04	797.355	1067.24	1112.54	741.272	614.225	822.134	Ptgfrn	881.299	0.241475	0.359172	0.108372	0.715102	0.00463837	0.993298	0.137742	0.643838	0.133104
5775	ENSMUSG00000027865	479.702	419.97	462.105	418.324	438.231	449.971	462.101	461.62	472.205	465.572	461.821	412.688	496.172	442.454	432.871	502.826	501.268	445.456	500.852	443.113	473.828	498.816	448.941	443.368	471.8	469.402	515.785	553.378	Gdap2	465.88	0.0335477	0.801771	0.0392789	0.740037	-0.0852125	0.538268	-0.0909437	0.360405	-0.00573119
5777	ENSMUSG00000027868	17.2693	7.43309	19.1546	10.6518	16.8892	12.4196	19.0339	7.47562	14.8804	15.9511	4.10508	7.69941	26.8201	10.8445	10.5947	17.8067	16.4171	8.60785	16.3113	12.7209	18.8588	10.939	12.5658	29.3322	7.21092	33.9838	14.3559	23.3296	Tbx15	15.1308	-0.295928	0.683852	0.31019	0.610188	-0.114431	0.93101	-0.720549	0.172768	-0.606118
5778	ENSMUSG00000027875	59.4831	16.7245	32.7224	33.892	40.0008	67.83	35.9529	59.805	29.7608	27.9144	53.366	56.9756	73.7553	67.2356	119.569	47.4844	47.0623	43.0392	48.9338	89.0466	51.076	68.9154	39.982	46.2547	54.597	89.2076	72.8047	61.5901	Hmgcs2	54.8208	0.0807181	0.905504	-0.136345	0.802071	-0.674503	0.13711	-0.45744	0.28869	0.217064
5779	ENSMUSG00000027878	471.068	425.545	448.537	301.155	408.008	411.757	415.574	375.65	350.185	387.811	301.723	368.802	559.391	402.329	505.521	379.875	375.404	272.223	377.078	414.49	439.254	336.92	399.82	402.754	420.294	713.661	289.168	489.921	Notch2	408.711	-0.165151	0.585702	0.0886583	0.779917	0.00196391	0.997002	-0.251845	0.325154	-0.253809
5780	ENSMUSG00000027879	873.058	867.813	865.947	854.079	856.017	843.576	723.289	738.218	746.004	669.946	764.571	859.254	836.213	797.067	805.201	775.861	914.978	896.292	805.969	682.69	842.362	796.356	813.348	894.633	798.352	780.566	776.241	771.742	Sec22b	808.916	-0.195214	0.015671	-0.00876918	0.952564	0.0793739	0.569324	-0.107071	0.25322	-0.186445
5781	ENSMUSG00000027881	628.41	537.97	529.944	568.418	565.345	562.702	716.944	613.001	729.139	622.092	617.814	605.943	572.801	546.561	626.603	591.859	550.519	520.775	606.396	545.94	541.406	578.671	588.306	599.055	664.435	567.105	672.674	625.233	Prpf38b	596.288	0.202192	0.0199453	0.084901	0.404031	-0.0117769	0.963042	0.105514	0.298638	0.117291
5782	ENSMUSG00000027882	214.907	228.568	165.208	246.928	230.227	210.177	232.637	185.022	200.389	159.511	188.834	179.396	167.626	191.947	272.436	236.574	210.138	197.98	201.492	258.659	236.521	170.648	162.213	206.454	192.635	194.345	216.363	219.298	Stxbp3	206.326	-0.177589	0.361594	-0.111452	0.571792	-0.00469318	0.990927	-0.0708302	0.769128	-0.066137
5783	ENSMUSG00000027883	158.302	142.158	167.603	157.84	165.337	167.187	154.386	133.627	157.732	148.544	148.809	153.218	158.047	148.569	140.759	167.891	160.887	145.257	180.384	101.767	201.161	156.427	165.64	173.737	151.429	129.563	156.889	133.445	Gpsm2	154.521	-0.0975261	0.639563	0.073666	0.722334	0.082082	0.793923	-0.0891101	0.670436	-0.171192
5784	ENSMUSG00000027884	289.74	259.229	243.423	298.25	261.339	265.588	250.613	260.712	227.174	225.309	216.543	225.593	251.918	247.254	283.031	233.182	228.744	231.336	213.966	214.136	249.094	236.281	230.753	266.247	209.117	261.251	240.973	249.16	Clcc1	245.356	-0.200488	0.0580018	0.036589	0.816089	0.184532	0.137726	-0.0525442	0.734564	-0.237077
5785	ENSMUSG00000027886	25.9039	19.5119	12.7697	12.5885	16.0003	23.8838	23.2637	18.6891	20.8326	11.9633	27.7093	22.3283	12.4522	22.7734	22.703	13.567	19.7005	15.0637	22.0682	26.502	17.2873	22.9718	15.9928	12.4098	13.3917	14.8679	10.2542	13.0646	Cfap276	18.2327	0.181009	0.715341	-0.348273	0.383639	-0.061827	0.948109	0.467455	0.221867	0.529282
5786	ENSMUSG00000027887	35.498	48.3151	34.3186	39.7021	32.0007	27.7052	44.4125	39.247	42.6571	56.8257	53.366	69.2946	36.3987	46.6312	52.9737	50.8762	35.0231	47.3432	24.9467	24.3818	40.8608	51.4131	39.982	43.9984	63.8682	28.6739	33.8388	34.5278	Sypl2	42.11	0.498513	0.0888684	0.087792	0.836116	-0.128282	0.84155	0.282439	0.394078	0.410721
5787	ENSMUSG00000027889	535.348	597.435	620.13	587.785	479.121	555.059	634.464	703.643	674.578	631.065	642.445	610.563	539.276	544.392	508.548	472.3	496.89	520.775	503.731	570.322	622.342	587.422	618.007	571.979	544.94	621.267	593.717	590.705	Ampd2	577.794	0.20627	0.00795734	0.194048	0.0059857	0.115935	0.308253	0.128156	0.131509	0.0122213
5788	ENSMUSG00000027890	50.8484	35.3072	57.4638	41.6388	37.3341	48.7229	28.5509	34.5747	44.6412	55.8288	53.366	29.2577	53.6402	60.7289	56.0008	37.3092	42.6844	41.9633	66.2046	78.4458	30.6456	42.6619	43.409	38.3575	41.2053	43.5418	59.4742	39.1937	Gstm4	46.1786	-0.14952	0.710545	-0.370559	0.170227	-0.266777	0.541442	-0.0457383	0.928661	0.221039
5789	ENSMUSG00000027893	5252.74	5185.51	5191.69	4597.69	5517.45	5192.34	4627.36	4649.84	5123.82	5181.11	4887.09	5028.48	5464.6	5374.51	4873.58	5629.45	5302.71	5340.09	5644.66	4597.56	5502.85	5677.32	5405.56	5703.99	5607.01	5365.2	4877.91	5573.9	Ahcyl1	5227.72	-0.0687649	0.448258	0.0494029	0.571564	-0.0341942	0.825974	-0.152362	0.0227459	-0.118168
5790	ENSMUSG00000027894	6479.82	8048.18	8181.41	8767.38	8355.73	8125.27	9341.42	9041.76	8484.8	9033.3	8290.2	8594.85	6925.34	6996.84	5861.92	7616.16	7830.94	8301.19	8405.11	7009.24	7303.09	7999.66	9201.57	7586.9	8801.45	8050.98	8984.71	7502.79	Slc6a17	8040.07	0.138362	0.275053	0.150196	0.161244	0.117135	0.489887	0.1053	0.423025	-0.0118346
5791	ENSMUSG00000027895	730.107	647.608	746.231	1032.25	685.347	773.835	706.37	635.428	505.933	536.355	692.732	563.596	841.96	944.552	896.013	676.653	659.966	710.147	852.984	845.942	531.191	577.577	635.142	498.648	558.332	522.502	979.274	547.778	Kcnc4	697.659	-0.342514	0.0851475	-0.405928	0.0130837	-0.0625978	0.895471	0.000816318	0.998352	0.0634141
5792	ENSMUSG00000027896	41.2544	31.5906	39.9054	27.1136	45.3343	34.3927	32.7806	25.2302	23.8086	26.9175	34.8932	30.7976	36.3987	42.2934	46.9196	48.3324	49.2512	30.1275	48.9338	25.4419	34.5745	31.723	30.8432	31.5886	21.6328	18.0539	28.7117	44.7928	Slc16a4	34.4156	-0.336809	0.289216	-0.428465	0.0940905	-0.158235	0.767555	-0.0665792	0.889358	0.0916554
5793	ENSMUSG00000027900	235.054	246.221	260.981	269.199	239.116	235.972	236.866	213.055	248.007	215.34	217.569	200.954	232.76	213.636	275.463	275.579	251.728	287.287	284.968	228.977	249.88	265.817	246.746	265.118	235.9	288.863	262.507	283.688	Dram2	248.83	-0.162403	0.177414	0.0336972	0.832743	-0.047843	0.84179	-0.243943	0.015861	-0.1961
5795	ENSMUSG00000027905	107.453	117.071	130.89	128.79	117.336	119.419	113.146	138.299	168.644	152.532	139.573	131.66	105.365	108.445	108.975	144.997	142.281	133.422	165.032	155.831	131.226	119.235	171.351	148.918	149.369	146.555	134.33	168.906	Ddx20	135.68	0.225551	0.206778	0.12874	0.492059	-0.152106	0.574268	-0.0552948	0.824097	0.0968111
5798	ENSMUSG00000027931	18.2287	21.3701	29.53	15.4935	25.7783	17.1963	15.8616	29.9025	17.8565	11.9633	17.4466	16.1688	37.3566	26.0267	28.7572	27.134	29.5507	22.5956	16.3113	30.7423	19.6446	25.1596	25.1315	24.8196	27.8136	37.1698	30.7625	38.2605	Npr1	24.4297	-0.233243	0.607034	0.0659299	0.892469	-0.347227	0.47334	-0.6464	0.0373428	-0.299173
5799	ENSMUSG00000027932	29.7415	32.5198	31.9243	23.2402	32.0007	33.4373	39.1253	35.5092	33.7289	40.8747	25.6567	33.8774	32.5673	45.5467	27.2436	40.7009	39.401	36.5833	25.9061	30.7423	37.7177	33.9108	51.4054	34.9731	27.8136	30.7979	36.915	51.3251	Slc27a3	34.8281	0.18784	0.575612	0.123635	0.714306	-0.197797	0.6676	-0.133592	0.701701	0.0642053
5800	ENSMUSG00000027933	836.601	907.766	944.96	842.459	858.684	838.799	853.354	867.172	950.361	965.041	943.142	1000.15	826.634	928.285	941.419	851.328	914.978	844.645	997.866	1103.54	972.016	818.234	986.984	1020.99	866.341	914.378	967.995	981.709	Ints3	919.494	0.093571	0.413848	0.0241802	0.862225	-0.0862104	0.579193	-0.0168196	0.918575	0.0693908
5801	ENSMUSG00000027935	24.9445	16.7245	13.5678	24.2086	22.2227	13.3749	17.9765	17.7546	18.8485	19.9389	15.394	21.5583	27.778	20.6045	15.1353	20.3505	12.0392	13.9878	13.4328	29.6822	22.7878	12.0329	25.1315	16.9224	25.7533	15.9299	13.3304	22.3964	Rab13	19.0646	-0.0329472	0.958748	0.00726504	0.991612	-0.0148513	0.987052	-0.0550636	0.930322	-0.0402123
5802	ENSMUSG00000027936	309.888	333.56	324.83	361.192	306.673	296.159	364.817	340.141	323.401	290.11	374.588	313.366	318.01	338.347	283.031	299.321	260.484	290.515	304.157	325.444	307.242	299.727	336.991	323.783	315.22	317.536	300.447	335.013	Crtc2	317.643	0.0522393	0.712541	0.0649885	0.600254	0.0882073	0.60098	0.0754581	0.547937	-0.0127493
5803	ENSMUSG00000027937	86.3464	119.859	95.773	119.106	117.336	113.687	143.812	99.9864	94.2425	141.566	107.758	120.881	113.028	146.4	168.002	128.886	135.714	123.738	114.179	110.248	133.583	141.113	106.238	111.688	139.068	148.679	101.516	121.314	Jtb	121.562	0.118949	0.623028	-0.041812	0.875712	-0.250919	0.280498	-0.0901576	0.719903	0.160761
5806	ENSMUSG00000027940	1675.12	1499.63	1555.51	1608.42	1616.92	1492.26	2092.67	1830.59	1953.3	1700.78	1799.05	1748.53	1568.02	1580.04	1558.94	1393.16	1616.53	1640.87	1871	1771.39	1606.14	1809.3	1739.79	1563.63	1938.71	1881.86	1921.63	1786.11	Tpm3	1707.85	0.235369	0.00620821	0.131992	0.136599	-0.0454418	0.817748	0.0579355	0.643078	0.103377
5807	ENSMUSG00000027942	121.844	118	118.918	120.075	110.224	115.598	82.4803	86.9041	111.107	123.621	121.1	87.7732	99.6176	80.249	87.785	117.015	90.8411	87.1544	115.138	107.068	98.2231	114.859	113.092	90.2531	80.3503	84.9596	106.643	94.2515	4933434E20Rik	103.041	-0.205147	0.267685	-0.0150883	0.959576	0.249831	0.22808	0.0597729	0.815737	-0.190059
5808	ENSMUSG00000027944	234.095	255.513	229.855	217.877	264.005	272.275	296.083	332.665	321.417	331.982	291.46	314.906	235.634	278.702	278.49	256.925	230.933	237.792	261.94	243.818	271.096	298.633	301.578	305.732	292.557	299.483	353.769	299.552	Hax1	278.885	0.359224	3.4e-05	0.259937	0.00157015	-0.0402574	0.8659	0.0590295	0.66412	0.0992869
5809	ENSMUSG00000027947	70.9959	88.268	95.773	76.4991	90.6685	83.1156	96.227	75.6907	64.4817	93.7126	86.2066	72.3744	90.9968	71.5734	98.3798	70.3787	88.6522	76.3946	91.1513	68.9051	102.938	85.3238	89.1027	95.8939	86.5311	115.757	108.694	116.648	Il6ra	87.5476	-0.0580708	0.832513	0.298304	0.0543115	0.049146	0.911244	-0.307229	0.0639471	-0.356374
5810	ENSMUSG00000027950	558.373	685.703	710.316	644.917	701.348	686.898	596.396	533.572	517.838	590.19	678.364	651.37	613.031	584.516	609.955	636.8	639.171	697.236	705.223	650.888	616.055	719.783	703.683	637.412	646.923	585.159	659.344	647.629	Chrnb2	639.575	-0.160715	0.123337	0.0202177	0.897674	0.0495456	0.81267	-0.131387	0.22201	-0.180932
5811	ENSMUSG00000027951	2596.15	2758.61	2759.06	2853.71	2768.06	2748.55	2866.72	2743.55	2675.5	2748.57	2887.92	2787.95	2533.54	2608.09	2718.31	2526	2689.12	2305.83	2709.59	2603.55	2186.05	2482.05	2944.96	2460.52	2432.14	2472.32	2614.82	2450.54	Adar	2640.42	0.0195465	0.866508	-0.0465853	0.596903	0.0873577	0.388022	0.15349	0.01893	0.0661318
5812	ENSMUSG00000027952	172.693	175.607	180.372	146.22	170.67	168.142	221.005	212.121	193.445	205.37	194.991	177.086	155.174	160.498	143.786	120.407	159.793	156.017	150.639	171.733	125.726	170.648	165.64	128.611	155.55	172.043	141.508	149.309	Pmvk	165.886	0.243431	0.0529509	-0.0129957	0.955736	0.154442	0.408504	0.410869	7.91e-05	0.256427
5813	ENSMUSG00000027953	211.069	212.772	185.161	223.687	160.892	200.624	252.728	231.744	192.453	197.395	233.989	240.221	208.814	189.778	199.787	214.528	217.8	194.753	167.91	164.312	193.303	187.056	177.063	243.683	186.454	244.259	222.516	191.303	Slc50a1	205.216	0.177993	0.261185	0.0776127	0.674967	0.0295513	0.937963	0.129931	0.437135	0.10038
5814	ENSMUSG00000027954	17.2693	33.4489	33.5205	26.1453	24.8894	26.7499	28.5509	11.2134	15.8724	34.893	19.4991	31.5676	31.6094	40.1245	30.2707	22.8943	21.8894	22.5956	23.9872	22.2616	29.8598	22.9718	9.13874	21.4351	18.5424	33.9838	23.5846	20.53	Efna1	24.975	-0.194264	0.702775	-0.244587	0.574633	0.01225	0.989325	0.0625729	0.922495	0.050323
5815	ENSMUSG00000027955	151.586	120.788	115.726	142.346	158.225	145.213	47.5848	94.3797	78.3701	90.7218	92.3642	118.571	167.626	103.022	98.3798	193.329	110.542	145.257	137.207	71.0252	135.941	122.516	94.8144	150.046	94.7721	118.943	82.0334	89.5856	Gask1b	116.818	-0.669858	0.00994077	-0.213918	0.501993	0.108392	0.860831	-0.347548	0.256128	-0.45594
5816	ENSMUSG00000027956	104.575	113.355	138.073	134.6	105.78	105.089	96.227	85.9696	89.2824	112.655	134.441	123.19	147.511	124.711	116.542	138.214	154.32	146.333	168.87	79.5059	141.441	123.61	82.2487	138.764	104.043	116.819	148.686	105.45	Tmem144	120.725	-0.128204	0.673381	-0.164329	0.506009	-0.204613	0.551668	-0.168487	0.536298	0.0361259
5817	ENSMUSG00000027957	487.377	460.852	429.382	428.008	444.453	455.703	453.642	456.947	472.205	448.624	420.77	452.725	374.524	323.165	443.466	418.032	350.231	421.784	400.106	474.915	456.541	386.145	335.849	467.06	364.667	378.07	439.904	430.197	Slc35a3	424.119	0.000162167	0.999764	0.0268153	0.88002	0.171214	0.244891	0.144561	0.249005	-0.0266532
5818	ENSMUSG00000027959	126.641	112.426	107.745	164.618	121.78	119.419	121.606	119.61	114.083	124.618	159.072	133.2	106.323	122.542	108.975	161.956	107.258	122.662	93.0702	83.7462	127.297	138.925	115.377	103.791	141.128	146.555	139.457	157.708	Sass6	125.057	0.0393415	0.902335	0.236435	0.20897	0.139354	0.685903	-0.0577395	0.84562	-0.197093
5820	ENSMUSG00000027962	224.501	169.103	235.442	122.98	219.56	191.07	177.65	211.186	222.214	197.395	112.89	166.307	331.42	204.96	211.895	189.09	210.138	183.993	242.75	251.238	279.739	218.779	165.64	291.066	260.623	348.334	206.109	281.821	Vcam1	218.853	-0.0972992	0.796476	0.168737	0.56056	-0.235588	0.549453	-0.501624	0.0263914	-0.266036
5821	ENSMUSG00000027963	1043.83	1063.86	1031.16	745.625	1144.02	986.879	803.654	768.12	829.334	978.998	964.693	883.122	1170.51	1176.62	896.013	1187.96	1118.55	1102.88	1073.67	744.175	1166.89	1150.78	967.564	1191.34	1051.76	1000.4	755.733	1103.96	Extl2	1003.65	-0.202695	0.264999	-0.014727	0.957811	-0.0794014	0.81267	-0.26737	0.0906646	-0.187968
5822	ENSMUSG00000027965	439.407	548.191	524.357	816.314	665.791	498.694	473.733	527.031	385.898	468.563	675.285	628.271	363.03	363.289	420.763	826.738	580.07	785.466	376.119	456.894	502.117	868.553	501.488	522.34	579.964	499.138	793.673	531.914	Olfm3	557.968	-0.144605	0.726661	0.200867	0.547384	0.157607	0.785614	-0.187865	0.616739	-0.345473
5823	ENSMUSG00000027966	173.652	162.599	160.42	229.497	153.781	134.705	149.099	142.971	203.365	223.315	105.706	171.697	291.19	246.169	219.463	236.574	337.097	270.071	195.735	183.393	236.521	287.695	137.081	232.402	261.654	200.717	312.752	374.206	Col11a1	215.483	-0.0255528	0.958286	0.0462974	0.913388	-0.550115	0.0473219	-0.621965	0.00769448	-0.0718502
5825	ENSMUSG00000027968	121.844	99.4176	83.0032	83.2775	114.669	98.4012	185.052	130.823	161.7	177.456	99.5481	127.04	92.9126	98.6845	90.8121	93.273	94.1245	96.8383	68.1236	77.3857	94.2942	108.296	83.391	77.8433	98.8927	79.6496	81.008	93.3183	Larp7	103.967	0.552305	0.00109572	0.0125276	0.973253	0.169325	0.617051	0.709102	2.16e-06	0.539777
5826	ENSMUSG00000027971	40.295	29.7324	34.3186	17.4302	34.6674	36.3034	20.0914	7.47562	21.8246	16.948	14.3678	23.0982	18.1994	17.3511	971.689	52.572	15.3226	45.1912	400.106	464.314	33.7888	18.5962	22.8469	24.8196	30.904	29.7359	391.71	141.844	Ndst4	106.269	-0.892473	0.574588	-1.51411	0.1909	-2.94798	0.00864226	-2.32634	0.0380157	0.621639
5827	ENSMUSG00000027977	868.261	617.876	677.594	1012.89	692.459	851.219	1155.78	995.192	1039.64	790.576	792.28	1004.77	511.498	542.223	1068.56	753.815	518.779	669.26	1363.43	1134.28	979.088	797.45	1485.05	1186.83	922.998	1028.01	1398.67	850.13	Ndst3	918.164	0.291974	0.400253	0.398458	0.145095	-0.0600213	0.937502	-0.166505	0.671659	-0.106484
5828	ENSMUSG00000027978	110.332	72.4726	92.5805	192.7	65.7791	122.285	141.697	89.7074	58.5296	60.8135	108.785	90.083	26.8201	54.2223	81.7309	55.1158	61.2904	86.0785	58.5287	95.407	34.5745	54.6948	129.085	31.5886	59.7477	59.4717	96.3893	33.5946	Prss12	79.4323	-0.255345	0.677906	-0.0569824	0.93969	0.755758	0.140716	0.557396	0.241939	-0.198362
5829	ENSMUSG00000027981	477.783	406.962	387.082	424.134	425.786	394.56	388.08	363.502	436.492	404.759	372.536	340.314	363.03	326.418	510.061	444.318	425.749	439	391.471	583.043	418.823	460.53	412.386	368.909	445.017	348.334	432.726	502.053	Rnpc3	417.638	-0.12675	0.508513	-0.0366161	0.870575	-0.0522541	0.885495	-0.142388	0.423878	-0.0901339
5830	ENSMUSG00000027983	201.475	238.788	253	274.041	225.782	236.927	230.522	254.171	199.397	229.297	258.62	239.452	227.971	211.467	216.435	217.072	207.95	275.451	230.277	182.333	222.377	252.69	201.052	223.376	227.659	241.073	210.211	192.236	Cyp2u1	227.897	-0.0187015	0.933114	-0.000276801	0.999397	0.10792	0.620655	0.0894949	0.588031	-0.0184247
5831	ENSMUSG00000027984	163.099	132.867	172.391	135.568	163.559	170.053	138.525	156.988	113.091	136.581	135.468	148.599	201.151	171.342	175.57	139.062	166.36	162.473	148.72	157.952	153.228	132.361	118.804	173.737	125.676	160.361	142.533	156.775	Hadh	151.889	-0.176055	0.299336	-0.17975	0.224947	-0.0763859	0.802526	-0.0726909	0.734518	0.00369497
5832	ENSMUSG00000027985	134.317	190.473	203.518	141.378	181.337	188.204	143.812	192.497	173.605	208.361	157.019	174.007	249.044	228.818	198.273	206.048	190.438	153.865	142.964	149.471	188.588	190.338	117.661	195.172	147.309	151.865	79.9826	163.307	Lef1	172.917	0.0132872	0.975995	-0.298267	0.199416	-0.131351	0.782975	0.180203	0.544648	0.311554
5833	ENSMUSG00000027993	4520.71	4913.27	4959.44	4721.64	4784.99	4684.09	4962.56	4822.71	4892.67	5441.31	5358.15	5768.39	4685.86	4133.91	4576.93	4688.24	4783.93	4848.37	6157.99	5162.58	5953.11	5182.88	5276.48	5657.74	5067.22	4878.8	6095.08	5109.18	Trim2	5074.58	0.128525	0.266005	0.146726	0.125334	-0.0347883	0.88802	-0.0529897	0.711078	-0.0182014
5837	ENSMUSG00000027997	37.4168	28.8032	31.9243	37.7654	30.2228	22.9284	27.4934	22.4269	17.8565	19.9389	14.3678	23.8682	24.9044	31.4489	54.4873	34.7654	42.6844	34.4314	37.42	42.4031	27.5025	37.1924	49.1207	51.8955	48.4162	33.9838	52.2963	45.726	Casp6	34.4175	-0.580475	0.0437774	0.204403	0.502384	-0.244589	0.591363	-1.02947	6.17e-06	-0.784878
5838	ENSMUSG00000027998	233.135	225.78	257.789	299.218	284.45	210.177	298.198	239.22	291.656	252.227	302.749	252.54	259.58	261.351	242.166	234.878	258.295	268.995	280.17	257.599	260.095	217.685	279.874	260.606	272.985	301.607	253.278	270.623	Plrg1	261.676	0.112251	0.460093	0.0363073	0.839108	-0.0347327	0.911244	0.0412106	0.827382	0.0759434
5839	ENSMUSG00000027999	124.723	98.4885	134.88	116.201	96.8909	96.4905	112.089	91.5764	106.147	102.685	104.679	107.792	115.901	142.062	149.84	101.752	121.486	108.674	150.639	156.892	130.44	130.174	129.085	128.611	99.9228	121.067	152.787	122.247	Pla2g12a	119.794	-0.098046	0.679982	-0.0391028	0.875365	-0.225172	0.306098	-0.284116	0.0839056	-0.0589432
5841	ENSMUSG00000028004	27.8227	23.2284	25.5395	17.4302	33.7785	29.6159	11.6318	13.0823	27.7767	23.9266	16.4203	30.7976	28.7358	32.5334	136.218	22.0463	28.4563	43.0392	74.84	208.835	26.7167	10.939	33.1279	34.9731	19.5725	19.1159	130.228	71.8551	Npy2r	42.9387	-0.34562	0.767555	-0.725628	0.375862	-1.44952	0.0864516	-1.06951	0.187945	0.380008
5842	ENSMUSG00000028005	2767.88	2281.03	2238.69	1875.68	2317.38	2396.98	1793.42	1721.26	2046.55	1963.98	1577.38	1934.09	2573.77	2741.48	2520.04	2069.81	2209.74	2061.58	2681.77	2121.22	2017.9	1718.51	2368.08	2082.59	1968.58	2165.41	1889.85	2135.12	Gucy1b1	2151.42	-0.330278	0.00512623	-0.215367	0.0611112	-0.0364629	0.909902	-0.151374	0.286954	-0.114911
5843	ENSMUSG00000028007	236.973	203.481	215.489	190.764	195.56	221.642	164.961	172.874	163.684	140.569	152.914	138.589	176.247	174.596	278.49	167.043	205.761	156.017	247.548	232.157	132.012	110.483	146.22	124.098	176.153	160.361	210.211	179.171	Snx7	181.217	-0.438142	0.0166234	-0.396421	0.0160482	0.04677	0.923207	0.00504942	0.989718	-0.0417206
5845	ENSMUSG00000028010	68.1177	59.4647	47.8865	63.9107	72.0015	74.5175	149.099	86.9041	90.2744	109.664	93.3905	90.853	90.9968	66.1512	80.2173	55.9638	60.1959	72.0907	70.0425	66.7849	77.7927	73.291	53.6901	64.3053	84.4708	86.0216	65.6267	93.3183	Gar1	77.3944	0.683505	0.000224756	0.0993259	0.738019	-0.12765	0.774031	0.456529	0.0156343	0.584179
5847	ENSMUSG00000028012	29.7415	24.1575	25.5395	34.8604	29.3339	37.2587	30.6658	31.7714	35.7129	23.9266	23.6042	20.0185	22.9887	16.2667	16.6489	27.9819	27.3618	22.5956	17.2708	33.9225	32.2172	14.2206	23.9892	24.8196	24.7232	18.0539	18.4575	24.2628	Rrh	25.4418	-0.130206	0.762607	-0.0318692	0.952741	0.364946	0.380775	0.266609	0.466359	-0.0983368
5848	ENSMUSG00000028013	349.223	373.513	336.802	363.129	365.341	403.159	356.357	406.487	415.659	376.844	381.772	413.458	365.903	384.978	358.708	407.857	409.332	389.505	365.565	312.723	438.468	424.431	356.411	390.344	393.51	384.442	331.21	312.616	Ppa2	377.42	0.103683	0.443896	0.0171894	0.923814	-0.0379153	0.887202	0.0485786	0.760449	0.0864939
5849	ENSMUSG00000028015	272.471	269.45	230.653	221.751	217.782	278.963	157.559	177.546	187.493	200.386	212.438	204.034	213.603	229.902	263.355	218.768	222.178	191.525	225.479	226.857	216.091	193.62	182.775	225.633	210.147	181.601	224.567	200.634	Ctso	216.331	-0.384276	0.000363474	-0.124977	0.348292	0.153842	0.355383	-0.105458	0.495511	-0.2593
5850	ENSMUSG00000028016	150.627	157.953	144.458	163.65	162.67	144.258	211.488	173.808	181.541	167.486	177.545	197.105	129.311	124.711	155.894	156.02	141.187	143.105	135.288	104.948	176.802	192.526	210.191	150.046	192.635	182.663	156.889	163.307	Ints12	162.433	0.265192	0.0366334	0.386653	0.000230829	0.176944	0.336676	0.0554838	0.768235	-0.12146
5851	ENSMUSG00000028017	64.2801	59.4647	52.6751	39.7021	45.3343	49.6783	16.919	33.6403	30.7528	47.8533	35.9194	23.8682	63.2189	39.04	42.379	46.6365	58.007	53.799	38.3795	43.4632	30.6456	45.9436	41.1243	39.4857	25.7533	32.9218	54.3472	41.9932	Egf	42.7581	-0.723566	0.00405931	-0.310143	0.272116	0.104779	0.860075	-0.308645	0.341546	-0.413423
5852	ENSMUSG00000028018	99.7781	120.788	111.735	123.948	98.6687	114.642	80.3654	85.9696	78.3701	67.7921	76.9702	70.8345	90.9968	79.1645	116.542	131.43	98.5024	98.9902	104.584	92.2268	83.2932	91.8872	97.0991	92.5094	74.1695	72.2157	85.1097	88.6524	Gstcd	93.8298	-0.541937	0.000109773	-0.250089	0.0999732	0.133923	0.616671	-0.157925	0.430539	-0.291849
5853	ENSMUSG00000028019	67.1583	46.4568	58.2619	70.6891	49.7788	53.4997	74.0208	57.9361	57.5375	50.8441	73.8914	62.3652	58.4296	55.3067	112.002	51.7241	54.7236	52.7231	86.3538	128.269	84.079	59.0704	74.2523	75.5869	43.2655	71.1537	155.864	75.5878	Pdgfc	70.0297	0.122659	0.818147	0.100398	0.83647	-0.371918	0.46267	-0.349657	0.369173	0.022261
5854	ENSMUSG00000028020	2725.67	2962.09	3040.79	2669.72	3388.51	2958.72	2342.23	2445.46	2793.55	2853.25	2902.29	3035.11	3231.82	3291.29	2834.85	3559.64	3258.24	3538.9	3371.64	2253.73	3041.77	3616.42	2854.71	3174.65	3060.52	2852.52	2580.98	3209.22	Glrb	2994.58	-0.116156	0.483954	-0.0554457	0.759401	-0.0991781	0.675985	-0.159888	0.266975	-0.0607103
5855	ENSMUSG00000028024	48.9296	57.6065	46.2903	27.1136	62.2235	37.2587	51.8145	49.526	52.5774	45.8594	55.4185	54.6658	55.556	52.0534	43.8925	69.5308	62.3849	44.1152	48.9338	51.9438	77.7927	67.8215	60.5442	62.049	51.5066	50.9758	36.915	44.7928	Enpep	52.5033	0.146566	0.675247	0.0728746	0.837646	-0.207378	0.630837	-0.133687	0.696301	0.0736913
5856	ENSMUSG00000028028	78.6712	114.284	94.1767	87.1509	88.8907	73.5621	77.1931	97.1831	94.2425	86.734	99.5481	80.0738	114.943	98.6845	158.921	129.734	107.258	94.6863	119.936	87.9865	117.868	124.704	84.5333	115.073	114.345	129.563	81.008	95.1847	Alpk1	101.648	-0.00759597	0.983594	-0.0739536	0.784018	-0.342107	0.125869	-0.275749	0.175133	0.0663576
5857	ENSMUSG00000028029	207.231	182.111	177.18	151.062	197.337	155.722	295.026	243.892	244.038	227.303	231.937	229.442	189.657	169.173	175.57	193.329	197.005	168.929	157.356	191.874	148.513	208.934	172.494	160.199	183.363	192.221	154.838	163.307	Aimp1	191.752	0.456075	5.51e-05	-0.0654855	0.724671	-0.0159769	0.965344	0.505584	8.22e-07	0.521561
5858	ENSMUSG00000028030	1204.05	1213.45	1143.69	1244.32	1178.69	1276.35	1076.47	1039.11	1175.55	1113.59	1037.56	1151.83	1193.5	1152.77	1436.34	1182.87	1238.94	1296.56	1361.51	1232.87	1210.11	1111.4	1209.74	1244.36	1204.22	1134.21	1349.45	1246.73	Tbck	1202.15	-0.137856	0.0752072	-0.0536525	0.553187	-0.058802	0.66737	-0.143005	0.049958	-0.0842034
5860	ENSMUSG00000028032	496.012	515.671	538.723	651.695	571.567	508.247	546.696	517.687	501.965	586.202	567.527	575.916	502.877	531.378	608.441	546.919	559.275	556.282	626.545	626.506	521.761	545.854	565.46	550.544	516.096	521.44	657.293	548.712	Papss1	555.832	0.00672365	0.972592	-0.0412076	0.772992	-0.0576084	0.781994	-0.00967713	0.959865	0.0479313
5861	ENSMUSG00000028033	3097.92	3108.89	3413.51	2282.39	3149.4	2912.87	2381.35	2520.22	3199.29	2789.45	2286.53	2767.17	3261.52	3458.3	2288.46	2876.2	2921.14	2889.01	2317.16	1617.68	2845.33	2382.5	2717.63	3012.2	3202.68	2612.51	1306.38	2404.81	Kcnq5	2715.09	-0.172193	0.561746	-0.0786386	0.806631	0.147149	0.734505	0.0535944	0.886719	-0.0935549
5862	ENSMUSG00000028034	2527.07	2249.44	2269.82	2285.29	2140.49	2223.1	2507.19	2259.51	2798.51	2269.04	2138.75	2213.58	2207.87	2340.23	2635.06	2501.41	2225.06	2290.76	2336.35	2510.26	2509.8	2474.39	2845.58	2586.88	2759.72	2504.18	2508.17	2593.32	Fubp1	2418.24	0.0506387	0.671578	0.12617	0.109698	-0.0603805	0.698955	-0.135912	0.107924	-0.0755315
5863	ENSMUSG00000028035	1229	959.798	893.083	965.438	1000.91	1028.91	1130.4	1015.75	1105.12	1070.72	1002.67	1102.55	866.865	840.445	827.904	784.341	924.828	795.15	826.118	865.024	913.082	875.116	1013.26	955.554	861.19	952.609	966.969	815.602	Dnajb4	949.586	0.0817071	0.47372	0.127174	0.152945	0.267169	0.000917926	0.221702	0.00526812	-0.0454665
5864	ENSMUSG00000028036	27.8227	4.64568	13.5678	7.74675	8.88907	23.8838	22.2062	7.47562	20.8326	20.9358	8.21015	2.30982	30.6516	17.3511	24.2166	9.3273	13.1337	6.45589	13.4328	18.0213	9.42942	17.5023	11.4234	13.538	15.452	24.4259	7.17793	38.2605	Ptgfr	15.6545	-0.0896118	0.939292	0.0581187	0.959165	-0.195765	0.903297	-0.343496	0.706683	-0.147731
5866	ENSMUSG00000028039	330.035	384.662	459.71	423.166	412.453	363.989	480.078	384.06	389.866	424.698	355.089	421.157	420.501	554.152	307.248	342.566	402.765	343.238	383.795	351.946	373.248	343.483	383.827	385.832	345.094	324.97	393.76	330.347	Efna3	386.276	0.0472243	0.843437	-0.110641	0.531102	0.0265747	0.947976	0.18444	0.26233	0.157865
5868	ENSMUSG00000028041	653.354	777.687	796.512	861.826	733.348	770.969	847.009	849.417	645.809	726.771	858.987	788.419	745.216	807.912	681.091	815.714	725.634	734.895	697.547	656.188	712.707	840.112	603.157	608.08	783.93	830.48	780.343	708.286	Adam15	751.479	0.0378826	0.846867	-8.8e-05	0.999914	0.0617688	0.809839	0.0997394	0.512512	0.0379706
5869	ENSMUSG00000028042	159.261	201.623	201.123	179.144	182.226	159.544	142.754	176.612	121.027	161.505	199.096	214.043	183.909	214.72	130.164	178.067	164.171	152.789	89.2323	86.9264	163.443	165.178	71.9676	110.56	200.876	151.865	130.228	151.176	Zbtb7b	158.687	-0.0922692	0.83423	-0.0663742	0.875642	0.266134	0.552138	0.240239	0.47967	-0.025895
5871	ENSMUSG00000028047	138.154	152.378	162.814	118.138	145.781	156.678	150.156	147.644	148.804	170.477	172.413	190.945	138.89	147.485	195.246	133.126	147.754	129.118	120.895	219.436	132.798	106.108	166.782	166.968	135.977	113.633	142.533	150.242	Thbs3	150.049	0.166554	0.471901	-0.137456	0.531031	-0.0712672	0.867004	0.232743	0.248146	0.30401
5872	ENSMUSG00000028048	368.411	429.261	480.461	406.704	448.009	429.908	432.493	466.292	455.34	421.707	482.347	513.55	386.976	427.272	425.303	470.605	422.466	488.495	509.488	359.366	483.258	475.845	543.755	513.314	399.691	446.038	506.556	449.794	Gba	451.525	0.113235	0.435047	0.127591	0.302806	-0.030433	0.918147	-0.0447884	0.799217	-0.0143554
5873	ENSMUSG00000028049	306.05	333.56	324.83	295.345	276.45	289.472	378.563	353.223	247.015	282.135	379.72	381.121	364.945	343.769	246.706	306.105	280.185	282.983	212.047	274.56	251.451	303.009	218.187	244.811	320.371	335.59	226.617	293.953	Scamp3	298.313	0.147564	0.512401	-0.076914	0.754397	0.0731579	0.852904	0.297636	0.0875424	0.224478
5874	ENSMUSG00000028051	82.5088	98.4885	134.88	169.46	99.5576	131.839	119.491	143.906	106.147	97.7004	111.863	117.801	59.3874	73.7423	83.2444	94.1209	71.1406	91.4584	125.693	143.111	80.1501	80.9483	126.8	102.663	110.224	87.0836	138.431	100.784	Hcn3	106.522	-0.0398018	0.931233	0.152583	0.652019	0.363194	0.294911	0.170808	0.624743	-0.192385
5875	ENSMUSG00000028053	6817.53	6663.77	6303.46	6053.12	7001.92	6331.12	6541.32	6442.12	7298.34	6784.2	6396.74	6542.18	6844.88	6894.9	6007.22	6364.61	6816.37	6538.74	6680.91	5719.12	6931.41	6893.73	6867.76	7004.76	7299.51	6624.72	5746.44	6401.64	Ash1l	6600.45	0.0303597	0.800734	0.0517509	0.581505	0.00980693	0.963472	-0.0115843	0.933585	-0.0213912
5876	ENSMUSG00000028057	170.774	165.386	198.729	164.618	199.115	168.142	176.592	194.366	176.581	186.428	194.991	233.292	165.71	161.582	175.57	164.5	169.643	151.713	180.384	185.514	192.517	206.746	146.22	156.815	173.062	152.927	230.719	144.643	Rit1	178.117	0.125663	0.498107	0.0540505	0.799358	0.0734798	0.81365	0.145093	0.398968	0.0716129
5877	ENSMUSG00000028059	2020.51	2308.9	2297.75	2402.46	2491.61	2346.34	2169.87	2253.9	2293.56	2505.32	2220.85	2065.75	2287.37	2309.87	2065.98	2442.9	2275.41	2225.13	2278.78	1745.95	2238.7	2410.95	2133.9	2417.65	2205.51	2134.61	1937.01	2096.86	Arhgef2	2235.12	-0.0380788	0.797483	-0.00539471	0.976178	0.0680224	0.704731	0.0353383	0.810365	-0.0326841
5878	ENSMUSG00000028060	890.327	947.719	903.458	979.964	934.241	866.504	897.766	877.451	974.17	943.108	762.518	887.741	838.129	825.263	914.175	952.232	885.427	872.62	835.713	778.097	924.869	942.938	1040.67	932.991	1067.22	1030.14	962.867	1061.96	Khdc4	918.939	-0.0474318	0.682773	0.206489	0.00166216	0.0935534	0.433449	-0.160368	0.0364509	-0.253921
5879	ENSMUSG00000028062	143.911	126.363	118.12	109.423	143.114	133.749	179.765	183.153	151.78	180.447	182.676	217.123	135.058	168.089	164.975	135.67	153.226	159.245	118.976	147.351	151.657	160.803	134.796	134.251	156.58	157.175	113.821	126.913	Lamtor2	149.579	0.503946	5.52e-05	-0.050245	0.814681	-0.188594	0.359863	0.365597	0.00318568	0.554191
5880	ENSMUSG00000028063	245.608	321.481	328.821	397.021	260.45	285.65	422.976	421.438	317.448	351.921	326.354	304.896	371.65	360.036	190.705	289.146	321.775	288.363	210.128	231.097	282.097	276.756	245.604	223.376	321.401	357.892	227.643	241.694	Lmna	300.837	0.22141	0.381192	-0.0585426	0.850375	0.113166	0.797375	0.393118	0.0504448	0.279952
5881	ENSMUSG00000028064	399.112	524.033	520.366	707.859	425.786	467.167	615.43	655.051	655.729	545.328	635.261	652.14	477.015	429.44	448.006	422.272	420.277	393.809	466.311	607.425	606.626	365.361	662.559	592.286	541.849	573.477	539.37	524.449	Sema4a	531.207	0.304638	0.0864952	0.265887	0.100677	0.147222	0.626459	0.185972	0.346699	0.0387507
5882	ENSMUSG00000028066	60.4425	31.5906	42.2997	42.6071	29.3339	40.1248	42.2976	37.3781	21.8246	28.9113	36.9457	47.7363	38.3145	49.8845	30.2707	48.3324	45.9678	32.2794	35.501	37.1027	26.7167	27.3474	36.555	28.2041	38.1149	36.1078	23.5846	32.6614	Pmf1	36.7299	-0.184964	0.609119	-0.363098	0.185162	0.0365669	0.960626	0.214701	0.542114	0.178134
5884	ENSMUSG00000028069	77.7118	76.1892	75.0222	64.879	65.7791	78.3389	163.903	112.134	120.035	147.548	119.047	97.0125	81.4182	56.3912	45.406	65.2911	58.007	83.9265	58.5287	67.845	66.0059	79.8544	69.6829	68.818	81.3804	61.5957	72.8047	68.1224	Gpatch4	81.5242	0.788028	2.8e-07	0.123331	0.62153	0.164411	0.631487	0.829108	2.73e-09	0.664696
5885	ENSMUSG00000028070	140.073	127.292	179.574	169.46	211.56	171.963	214.66	198.104	186.501	179.45	163.177	217.893	183.909	188.694	202.814	156.868	174.021	162.473	147.761	155.831	135.941	144.394	115.377	156.815	163.791	150.803	138.431	165.173	Naxe	167.957	0.214105	0.202601	-0.222904	0.141359	-0.0339913	0.934522	0.403018	0.00245262	0.437009
5886	ENSMUSG00000028073	59.4831	42.7403	78.2146	77.4675	48.8899	54.4551	70.8485	54.1982	56.5455	59.8166	44.1296	47.7363	106.323	91.0934	77.1903	50.8762	54.7236	55.951	27.8251	56.1841	72.2922	68.9154	57.1171	49.6392	71.0791	96.6415	54.3472	74.6546	Pear1	62.8349	-0.1203	0.801928	0.0730895	0.876005	-0.104945	0.889467	-0.298334	0.417639	-0.193389
5888	ENSMUSG00000028078	739.701	787.908	762.991	900.559	766.238	791.031	672.532	698.971	664.658	644.025	693.758	749.922	731.806	704.89	882.391	739.4	775.98	830.657	886.566	1022.98	703.278	654.15	739.096	733.306	639.712	608.523	915.698	840.798	Dclk2	760.054	-0.202579	0.136591	-0.171042	0.173216	-0.0537455	0.849874	-0.0852828	0.619883	-0.0315373
5889	ENSMUSG00000028080	1665.53	1775.58	1525.18	1596.8	1675.59	1725.37	1563.95	1583.9	1661.64	1683.84	1654.35	1587.62	1768.21	1873.92	1757.21	1877.33	1833.24	1831.32	1634.97	1514.85	1760.94	1750.23	1739.79	1808.45	1818.18	1640.78	1587.35	1747.85	Lrba	1701.57	-0.0333032	0.752049	-0.024627	0.80774	-0.0854646	0.393466	-0.0941408	0.215341	-0.00867619
5890	ENSMUSG00000028081	1251.06	1097.31	1197.16	1120.37	1273.8	1227.63	1466.67	1305.43	1462.25	1291.04	1272.57	1268.86	1168.59	1276.39	1097.31	1149.8	1322.12	1304.09	1113	1230.75	1227.4	1289.7	1286.28	1119.14	1307.24	1259.53	1033.62	1215	Rps3a1	1236.93	0.169884	0.0527299	0.0109433	0.9413	-0.0160276	0.947214	0.142913	0.10447	0.158941
5891	ENSMUSG00000028082	306.05	265.733	288.117	401.863	276.45	262.722	326.749	242.958	250.983	250.233	294.539	303.357	286.401	319.911	372.33	291.69	331.625	322.794	357.889	363.607	265.595	347.859	284.443	257.221	313.16	299.483	435.803	529.115	Sh3d19	316.024	-0.109397	0.705112	0.0486898	0.871219	-0.139139	0.710106	-0.297225	0.150663	-0.158086
5892	ENSMUSG00000028085	187.084	153.308	140.467	168.492	168.003	180.562	164.961	110.265	138.884	157.517	150.862	152.448	178.162	150.738	178.597	172.979	158.698	138.802	176.546	213.076	125.726	129.08	135.939	118.457	98.8927	131.687	164.067	125.98	Gatb	152.51	-0.188651	0.291845	-0.409761	0.00123987	-0.0419223	0.914094	0.179187	0.319833	0.22111
5893	ENSMUSG00000028086	5205.73	4218.28	4336.12	3679.71	4915.66	4582.82	4221.3	3882.65	4331.19	4139.31	3590.92	3732.67	4332.41	5681.41	3809.57	4070.09	4532.21	4036	4219.82	3100.73	3833.85	3928.18	4146.7	3822.22	4123.62	3705.3	3368.5	3854.98	Fbxw7	4121.5	-0.172842	0.262772	-0.134236	0.358301	0.0883475	0.735604	0.0497409	0.810209	-0.0386066
5894	ENSMUSG00000028088	43.1732	37.1655	41.5016	31.9553	40.8897	31.5266	37.0104	32.7058	40.6731	31.9022	34.8932	46.1964	39.2723	32.5334	48.4331	43.2447	49.2512	35.5074	47.9743	40.283	55.005	39.3802	41.1243	43.9984	67.9887	56.2857	41.0167	32.6614	Fmo5	41.5555	-0.0136579	0.976333	0.173028	0.533756	-0.150743	0.751101	-0.337429	0.177844	-0.186686
5895	ENSMUSG00000028089	113.21	101.276	91.7824	115.233	112.891	96.4905	102.572	123.348	104.163	95.7065	122.126	113.181	112.07	106.276	145.299	83.0977	102.88	103.294	126.652	130.39	107.653	117.047	129.085	129.739	118.465	130.625	133.304	122.247	Chd1l	113.932	0.0716754	0.754917	0.128331	0.462938	-0.10269	0.729676	-0.159345	0.365598	-0.0566555
5896	ENSMUSG00000028093	234.095	205.339	214.691	249.833	246.227	235.017	167.075	191.563	169.637	203.376	227.832	200.185	218.392	253.76	230.057	253.533	258.295	253.931	226.439	245.938	217.662	245.033	178.205	241.427	183.363	194.345	229.694	253.826	Acp6	222.456	-0.254401	0.0428266	-0.153407	0.230818	-0.0727142	0.774904	-0.173707	0.207293	-0.100993
5897	ENSMUSG00000028096	680.218	629.025	686.373	616.835	708.459	736.576	613.315	614.87	680.53	652.998	661.944	732.983	720.312	653.921	823.363	697.003	689.517	675.716	761.833	703.892	694.634	635.553	765.37	733.306	613.959	608.523	731.123	734.415	Gpr89	687.734	-0.0351541	0.811054	-0.0514773	0.675314	-0.0794138	0.627897	-0.0630906	0.615948	0.0163231
5898	ENSMUSG00000028098	712.838	630.884	683.18	582.943	769.793	707.916	613.315	582.164	715.251	673.933	643.471	615.952	745.216	835.023	544.873	654.607	664.344	641.285	711.939	550.18	618.413	665.088	677.409	745.716	727.273	704.103	514.76	536.58	Rnf115	659.587	-0.0891107	0.644352	-0.0459446	0.820181	0.0260033	0.945224	-0.0171628	0.9467	-0.0431661
5899	ENSMUSG00000028099	246.567	270.379	295.3	208.194	283.561	248.392	269.647	258.843	233.126	272.165	251.436	256.39	254.791	271.111	227.03	250.989	253.917	288.363	245.629	230.037	259.309	271.286	284.443	298.963	255.473	290.987	207.134	245.427	Polr3c	258.175	-0.0131385	0.952301	0.0592406	0.718815	0.0346848	0.909894	-0.0376943	0.84505	-0.0723791
5900	ENSMUSG00000028100	52.7672	37.1655	50.2808	31.9553	51.5566	45.8569	52.872	60.7394	69.4418	74.7707	43.1033	51.586	76.6289	82.4179	48.4331	49.1803	63.4793	47.3432	47.9743	32.8624	66.0059	56.8826	52.5478	71.0743	74.1695	70.0917	37.9405	65.3228	Nudt17	55.8732	0.383346	0.193564	0.139326	0.693646	-0.318275	0.415831	-0.0742542	0.862839	0.24402
5901	ENSMUSG00000028101	296.456	281.528	249.808	205.289	212.449	274.186	218.89	248.564	258.919	229.297	219.622	258.7	250.002	289.547	214.922	229.791	252.823	232.412	260.021	272.44	217.662	228.624	204.479	238.042	246.202	224.081	175.346	277.155	Pias3	241.688	-0.0812303	0.684183	-0.145196	0.339545	0.0149999	0.96848	0.0789652	0.689798	0.0639653
5902	ENSMUSG00000028102	183.246	148.662	126.899	163.65	158.225	168.142	129.008	156.054	195.429	195.401	144.704	172.467	159.005	162.667	193.732	161.108	165.265	174.309	195.735	148.411	167.372	170.648	137.081	150.046	151.429	177.353	155.864	141.844	Pex11b	162.634	0.0712326	0.740375	-0.115238	0.499398	-0.104283	0.699249	0.0821879	0.687009	0.186471
5903	ENSMUSG00000028104	180.368	167.245	179.574	157.84	160.892	190.115	173.42	167.267	202.373	205.37	211.411	143.979	161.879	168.089	155.894	182.306	149.943	154.941	155.437	160.072	127.297	164.084	135.939	170.353	150.399	167.795	184.575	154.908	Polr3gl	167.277	0.0855983	0.649105	-0.0446315	0.826067	0.0974646	0.703958	0.227694	0.0966005	0.13023
5904	ENSMUSG00000028106	1770.1	1747.71	1704.76	1735.27	1754.7	1733.01	1845.23	1790.41	1829.3	1798.48	1792.89	1783.95	1625.49	1743.79	1571.05	1522.89	1618.72	1644.1	1712.68	1677.04	1829.31	1692.26	1935.13	1777.99	1844.97	1746.98	1657.08	1731.05	Rprd2	1736.3	0.0534034	0.397305	0.11585	0.00854518	0.0862672	0.174613	0.023821	0.753331	-0.0624461
5905	ENSMUSG00000028107	402.95	349.355	406.237	394.116	432.009	393.605	380.678	382.191	383.914	408.747	392.035	394.979	362.072	364.374	413.195	363.765	358.987	432.544	445.202	404.95	446.326	393.802	416.955	452.393	436.776	377.008	382.481	403.135	Tars2	399.099	-0.0222377	0.885854	0.0761227	0.479336	0.0144412	0.955449	-0.0839193	0.455731	-0.0983605
5906	ENSMUSG00000028108	51.8078	54.8191	63.0505	44.5438	56.89	53.4997	68.7336	86.9041	59.5216	60.8135	58.4974	60.8253	87.1654	66.1512	62.0549	45.7885	49.2512	41.9633	67.1641	49.8237	66.0059	57.9765	55.9748	78.9714	79.3202	72.2157	63.5759	74.6546	Ecm1	62.0701	0.280308	0.251087	0.226117	0.329064	-0.112977	0.808384	-0.0587862	0.865749	0.0541908
5907	ENSMUSG00000028111	33.5792	33.4489	22.347	23.2402	23.1116	37.2587	38.0678	27.0991	24.8007	37.8838	20.5254	40.8068	37.3566	21.6889	18.1624	21.1984	20.795	25.8235	26.8656	23.3217	35.3603	27.3474	42.2667	54.1518	26.7834	29.7359	32.8134	31.7282	Ctsk	29.9132	0.141682	0.747924	0.503553	0.0712304	0.222289	0.697518	-0.139582	0.741098	-0.361871
5908	ENSMUSG00000028114	260.958	230.426	215.489	267.263	228.449	250.302	271.762	219.596	251.975	191.413	208.333	194.795	223.182	215.805	280.004	208.592	249.539	215.196	218.763	210.956	186.231	230.812	227.326	218.864	242.081	228.329	221.49	220.231	Mettl14	228.149	-0.12058	0.44162	-0.0331891	0.862692	0.0937232	0.686619	0.0063319	0.980527	-0.0873913
5911	ENSMUSG00000028121	146.789	165.386	164.41	155.903	209.782	162.41	206.201	223.334	175.589	193.407	189.86	176.316	203.067	219.058	96.8662	200.961	251.728	209.816	146.801	189.754	241.236	234.094	271.878	203.069	282.256	234.701	146.635	195.968	Bcar3	196.331	0.212068	0.425037	0.248259	0.258003	-0.184895	0.620752	-0.221086	0.37263	-0.0361904
5912	ENSMUSG00000028124	711.878	642.033	644.073	717.543	668.458	712.693	636.579	589.64	673.586	613.12	574.711	629.041	639.851	661.512	632.658	743.64	665.439	644.513	749.359	649.828	641.986	752.6	733.384	649.822	672.676	692.421	736.25	668.159	Gclm	669.552	-0.139361	0.0921607	0.0378488	0.73045	0.01611	0.940331	-0.1611	0.033306	-0.17721
5913	ENSMUSG00000028125	116.088	82.6931	66.243	35.8287	61.3346	58.2765	38.0678	41.1159	26.7847	32.8991	45.1559	59.2854	136.016	126.88	148.326	107.688	171.832	111.902	165.991	83.7462	67.5775	53.6009	42.2667	58.6645	59.7477	89.2076	44.093	86.786	Abca4	79.2178	-0.781275	0.0111649	-1.06322	6.47e-06	-0.907561	0.000958448	-0.625617	0.0469841	0.281944
5914	ENSMUSG00000028126	789.59	865.026	834.821	899.591	888.907	871.281	915.743	847.548	927.545	969.028	783.044	840.775	829.508	908.765	958.068	891.181	835.082	813.442	998.826	898.946	870.65	830.267	1024.68	954.426	993.047	997.213	898.266	861.328	Pip5k1a	892.736	0.0367419	0.787651	0.058363	0.588922	-0.0546026	0.755653	-0.0762236	0.483075	-0.021621
5915	ENSMUSG00000028127	698.446	613.23	623.322	666.22	677.347	668.746	591.109	577.492	612.08	664.961	639.366	655.219	695.407	695.13	738.605	713.114	675.289	706.919	835.713	807.779	683.633	777.76	728.815	634.028	652.074	672.243	756.758	776.408	Abcd3	687.043	-0.0765875	0.502248	-0.0465866	0.690617	-0.157669	0.123629	-0.18767	0.0219677	-0.0300009
5916	ENSMUSG00000028128	268.633	257.371	236.24	154.935	267.561	258.9	253.786	280.336	252.967	261.199	260.672	275.639	379.313	365.458	331.464	312.888	368.837	331.402	375.159	323.324	458.113	389.427	318.714	449.009	384.239	477.898	303.524	388.204	F3	320.9	0.134664	0.50351	0.1856	0.22607	-0.534217	3.65e-05	-0.585152	1.29e-06	-0.0509358
5917	ENSMUSG00000028132	1444.86	1439.23	1276.97	1454.45	1689.81	1419.65	1368.33	1456.81	1647.76	1726.7	1623.56	1579.15	1901.36	1842.47	1415.16	2001.98	1872.64	1887.27	1911.3	1166.09	1791.59	2255.61	1769.49	1947.21	2012.88	1876.55	1776.02	1851.44	Tlcd4	1693.08	0.108003	0.558462	0.12542	0.419657	-0.267984	0.0850618	-0.285402	0.0279671	-0.0174173
5918	ENSMUSG00000028133	79.6306	96.6302	88.59	107.486	101.335	90.7584	66.6187	74.7562	86.3063	100.691	83.1278	77.764	52.6824	50.9689	87.785	59.3555	52.5346	55.951	59.4882	94.3469	69.1491	49.2253	65.1135	59.7926	51.5066	44.6038	56.398	48.5255	Rwdd3	71.8258	-0.206349	0.385257	-0.190091	0.436829	0.565975	0.00194337	0.549716	0.00208188	-0.0162588
5919	ENSMUSG00000028134	2075.19	1679.88	1672.04	1770.13	1621.37	1773.13	1418.03	1400.74	1463.24	1290.04	1270.52	1325.07	1591.01	1617.99	2026.62	1672.13	1742.4	1613.97	1731.87	2024.75	1536.21	1470.2	1505.61	1521.89	1468.97	1511.22	1825.24	1690.93	Ptbp2	1618.23	-0.374764	1.33e-05	-0.160737	0.08018	0.0112962	0.966411	-0.202731	0.0310844	-0.214027
5920	ENSMUSG00000028136	1696.23	1911.23	1667.25	1685.89	1804.48	1678.55	1692.96	1741.82	1893.78	1789.51	1767.24	1852.48	1708.82	1593.05	1872.24	1776.43	1611.06	1718.34	1989.02	1858.32	1815.95	1934.01	2115.62	1965.26	1904.71	1914.78	2264.12	1989.55	Snx27	1829.02	0.0403961	0.730233	0.170645	0.0109607	-0.0206618	0.918196	-0.15091	0.0469841	-0.130248
5921	ENSMUSG00000028137	1530.25	1474.54	1575.47	1545.48	1397.36	1467.42	1646.43	1779.2	1396.77	1191.35	1235.63	1208.04	1457.87	1564.85	1512.02	1077.73	1418.43	1341.75	1314.5	1843.48	1087.53	952.783	1329.69	1037.91	1314.45	1141.64	1415.08	1264.46	Celf3	1375.79	-0.088422	0.693076	-0.272313	0.0521217	0.0566358	0.878881	0.240527	0.132676	0.183891
5922	ENSMUSG00000028138	258.08	231.355	236.24	261.453	257.783	259.856	233.694	238.285	210.31	258.208	261.699	324.145	268.201	265.689	267.896	237.422	244.067	258.235	249.467	239.578	249.88	268.004	238.75	258.349	246.202	268.685	229.694	231.429	Adh5	251.881	0.0279716	0.881647	-0.0270314	0.876826	-0.0160464	0.959654	0.0389566	0.825298	0.055003
5923	ENSMUSG00000028139	27.8227	32.5198	17.5584	12.5885	12.4447	20.0624	22.2062	14.9512	8.92824	11.9633	25.6567	13.089	16.2836	14.0978	13.6218	16.1108	9.85024	17.2157	14.3923	21.2016	11.001	16.4084	19.4198	20.3069	8.24106	6.37197	18.4575	24.2628	Riiad1	16.6798	-0.352552	0.510102	0.00949593	0.99124	0.409444	0.544923	0.0473958	0.95336	-0.362048
5924	ENSMUSG00000028140	189.003	151.449	174.786	180.112	162.67	171.008	182.937	167.267	166.66	166.489	170.361	174.007	160.921	161.582	169.516	151.781	151.037	157.093	162.153	177.033	158.729	158.615	165.64	183.891	169.972	212.399	187.651	169.839	Mrpl9	169.807	-0.00138732	0.995512	0.123828	0.314527	0.090198	0.660449	-0.0350172	0.847403	-0.125215
5926	ENSMUSG00000028145	146.789	160.741	159.622	214.004	192.004	175.785	163.903	135.496	155.748	129.603	192.939	175.546	172.415	159.413	168.002	178.915	177.304	202.284	190.938	205.655	187.017	170.648	142.793	171.481	159.67	168.857	188.677	163.307	Them4	171.77	-0.136141	0.443306	-0.104424	0.536111	-0.0598445	0.848634	-0.0915608	0.638154	-0.0317163
5927	ENSMUSG00000028149	3520.06	3854.99	4315.37	4526.04	4448.09	3812.81	3545.6	3973.29	3545.5	4216.07	5210.37	4474.89	3508.65	3370.46	3120.91	4527.13	3813.14	4410.45	3877.29	2809.21	3574.54	4622.8	3556.11	3757.91	3388.1	3678.75	3980.67	2946.99	Rap1gds1	3870.93	0.0285079	0.918249	0.00295095	0.991954	0.14858	0.563573	0.174137	0.328593	0.0255569
5929	ENSMUSG00000028152	2353.42	2626.67	2982.53	2923.43	2736.06	2643.46	2868.83	3004.27	2663.59	2807.39	3149.62	3169.85	2589.1	2532.18	2240.03	2892.31	2627.83	2741.6	2639.55	1830.75	3070.85	3091.35	2849	3100.19	2973.99	2943.85	2473.31	2419.74	Tspan5	2748.03	0.118965	0.429394	0.189421	0.0921476	0.109712	0.59318	0.0392564	0.838218	-0.0704559
5930	ENSMUSG00000028156	1770.1	1469.89	1383.92	1280.15	1623.14	1537.16	1421.2	1334.4	1640.81	1327.93	1311.57	1432.86	1569.94	1523.65	1400.02	1524.59	1465.5	1494.54	1466.1	1374.92	1441.13	1457.07	1359.39	1534.3	1461.76	1359.35	1316.64	1383.91	Eif4e	1452.35	-0.0977879	0.373981	-0.0637959	0.56141	0.0313158	0.888854	-0.00267622	0.988818	-0.033992
5931	ENSMUSG00000028158	151.586	126.363	106.946	138.473	114.669	150.946	99.3993	109.331	106.147	138.575	84.1541	105.482	114.943	129.049	189.192	120.407	136.809	130.194	146.801	241.698	127.297	97.3567	147.362	129.739	103.013	141.245	169.194	157.708	Mttp	132.646	-0.292624	0.264469	-0.166684	0.532889	-0.197494	0.612075	-0.323434	0.183561	-0.12594
5932	ENSMUSG00000028159	45.092	31.5906	26.3376	34.8604	21.3338	21.9731	49.6997	34.5747	36.705	39.8777	24.6305	27.7179	39.2723	17.3511	52.9737	24.5901	28.4563	17.2157	43.1769	47.7035	29.8598	26.2535	30.8432	34.9731	20.6026	35.0458	41.0167	37.3273	Dapp1	32.8948	0.233195	0.618716	-0.0682899	0.901795	-0.155476	0.838178	0.14601	0.773669	0.301485
5933	ENSMUSG00000028161	20032.4	18731.4	17575.9	12190.5	20108.9	17426.6	14036.5	13964.5	17352.5	16982.9	15724.5	16080.2	21895.8	20960.2	17373.9	18104.3	21341.1	19706.6	19108.2	13420.6	18463.6	17704.7	14152.5	18657.6	18191.1	16172.1	12171.7	17490.7	Ppp3ca	17325.8	-0.172065	0.389849	-0.191754	0.254729	-0.103236	0.751351	-0.0835474	0.722972	0.0196886
5934	ENSMUSG00000028163	330.995	395.812	390.275	371.844	360.007	393.605	395.482	421.438	395.819	405.756	398.193	347.243	356.324	348.107	388.978	476.54	416.994	385.201	350.213	387.989	420.395	416.774	402.105	405.011	347.154	388.69	378.379	418.066	Nfkb1	389.05	0.0736465	0.596535	0.0294244	0.847194	-0.0581613	0.785043	-0.0139393	0.941148	0.044222
5935	ENSMUSG00000028164	162.139	226.709	180.372	153.967	184.004	225.463	153.329	169.136	147.812	180.447	188.834	197.875	194.446	160.498	201.3	223.855	192.627	204.436	174.627	151.591	209.805	176.117	186.202	227.889	182.333	169.919	133.304	158.641	Manba	182.774	-0.124355	0.582419	-0.0582519	0.812618	0.00599685	0.989238	-0.0601059	0.818357	-0.0661027
5936	ENSMUSG00000028165	806.859	669.907	728.673	701.081	720.904	674.478	694.738	711.118	786.677	684.9	654.76	646.75	700.197	700.552	705.307	782.645	730.012	765.022	692.75	695.411	738.638	769.009	784.789	737.819	743.755	747.644	692.157	714.818	Cisd2	720.763	-0.0429783	0.6911	0.0367725	0.722386	-0.0100867	0.96244	-0.0898376	0.288538	-0.0797509
5938	ENSMUSG00000028172	20.1475	16.7245	19.1546	12.5885	23.1116	14.3303	11.6318	8.41007	6.94418	11.9633	25.6567	13.8589	17.2415	26.0267	16.6489	18.6546	30.6452	21.5196	16.3113	25.4419	14.9299	18.5962	11.4234	10.1535	8.24106	12.7439	14.3559	38.2605	Tacr3	17.347	-0.441665	0.422286	-0.408731	0.393094	-0.282723	0.731451	-0.315657	0.597406	-0.0329343
5939	ENSMUSG00000028173	507.525	468.285	466.893	451.248	536.9	575.122	363.759	340.141	385.898	341.951	320.196	344.163	565.138	559.574	609.955	503.674	591.014	609.005	609.274	571.382	389.749	491.159	442.087	447.881	474.891	474.712	455.286	516.983	Wls	479.066	-0.520073	3.68e-10	-0.322116	1.82e-05	-0.20303	0.049581	-0.400987	4.58e-07	-0.197957
5940	ENSMUSG00000028174	11.5129	16.7245	11.1735	12.5885	22.2227	18.1517	2.11488	9.34453	9.92026	4.98471	9.23642	8.46935	24.9044	22.7734	39.3519	50.8762	27.3618	51.6471	40.2985	27.562	12.5726	43.7558	18.2775	24.8196	21.6328	18.0539	30.7625	18.6637	Rpe65	21.777	-1.05255	0.0218465	-0.607976	0.0900699	-1.21252	0.000641766	-1.6571	1.11e-05	-0.444576
5942	ENSMUSG00000028176	5947.35	5740.21	5127.05	5213.56	5686.34	5328.95	5505.03	4995.58	5561.3	5258.87	4601.79	4652.75	5565.18	5649.96	6821.5	5191.91	5937.51	5224.96	5803.94	5788.03	5381.84	4886.43	5624.89	5574.25	5076.49	4934.03	5959.73	5613.1	Lrrc7	5451.88	-0.112115	0.289294	-0.0945115	0.332581	-0.0612232	0.726638	-0.0788265	0.48384	-0.0176032
5944	ENSMUSG00000028179	13.4317	26.0158	18.3565	21.3036	29.3339	42.0355	21.1488	21.4924	35.7129	30.9052	31.8144	20.7884	24.9044	20.6045	21.1895	41.5489	20.795	23.6716	26.8656	25.4419	35.3603	45.9436	21.7045	30.4604	27.8136	33.9838	27.6863	17.7305	Cth	27.073	0.102254	0.855439	0.214852	0.621157	-0.0504648	0.959003	-0.163063	0.74243	-0.112598
5945	ENSMUSG00000028180	2437.85	2160.24	2134.14	2116.8	2298.71	2312.91	1983.76	2030.57	2334.24	2049.71	1982.75	2014.16	2030.67	2055.02	2094.73	2208.87	2260.08	2243.42	2264.39	2290.83	2181.34	2187.79	2009.38	2178.48	2236.42	2068.77	2187.22	2108.06	Zranb2	2159.33	-0.118839	0.0722544	-0.0244312	0.791995	0.0400809	0.755153	-0.0543264	0.502271	-0.0944073
5947	ENSMUSG00000028184	2156.74	2453.85	2967.37	2008.34	2807.17	2135.21	1883.3	2155.78	2431.46	2671.81	2978.23	3169.08	3004.81	2746.9	2470.09	3129.73	2403.46	2555.45	2572.38	2043.83	3102.28	2794.9	1896.29	3140.81	2793.72	2132.49	2238.49	2307.76	Adgrl2	2541.13	0.073669	0.798593	-0.0363827	0.902787	-0.111431	0.767022	-0.00137966	0.997293	0.110052
5950	ENSMUSG00000028187	151.586	152.378	117.322	141.378	119.114	131.839	154.386	157.922	158.724	165.493	143.678	143.979	142.721	150.738	139.245	160.26	138.998	109.75	129.531	145.231	167.372	158.615	145.078	162.455	164.821	134.873	152.787	156.775	Rpf1	146.323	0.186162	0.179871	0.154074	0.243348	-0.0486383	0.873972	-0.0165506	0.942927	0.0320877
5951	ENSMUSG00000028188	40.295	57.6065	53.4732	56.1639	55.1122	42.9908	66.6187	64.4772	63.4897	57.8227	47.2084	54.6658	48.8509	37.9556	59.0279	76.3142	62.3849	63.4829	82.5159	130.39	65.2202	76.5727	69.6829	51.8955	77.2599	62.6577	104.593	84.9197	Spata1	64.7731	0.210949	0.583149	0.0769802	0.851559	-0.463431	0.184175	-0.329463	0.296953	0.133969
5952	ENSMUSG00000028189	174.612	131.937	141.265	134.6	148.447	173.874	107.859	114.003	121.027	109.664	115.968	137.819	158.047	140.978	184.651	149.237	124.77	150.637	181.343	153.711	143.799	126.892	121.088	152.302	117.435	115.757	119.974	184.77	Ctbs	140.588	-0.351692	0.026368	-0.193416	0.244208	-0.0415861	0.918147	-0.199862	0.279701	-0.158276
5953	ENSMUSG00000028191	75.793	104.063	101.36	110.391	96.002	104.133	113.146	110.265	116.067	118.636	105.706	90.083	107.28	107.36	122.596	139.062	80.9909	94.6863	122.814	106.008	115.51	118.141	129.085	128.611	100.953	139.121	137.406	121.314	Bcl10	111.307	0.138838	0.505085	0.163414	0.344668	-0.161565	0.536153	-0.186142	0.299487	-0.024576
5954	ENSMUSG00000028194	973.796	934.711	924.209	1263.69	986.687	879.879	1114.54	1029.77	1005.91	971.022	1043.72	1001.69	749.048	974.916	1110.93	998.869	842.743	965.155	1182.09	1160.79	1153.53	1127.81	1166.33	1069.5	1015.71	1207.49	1406.87	1081.56	Ddah1	1047.96	0.0485529	0.821009	0.20958	0.0990359	-0.0057871	0.987159	-0.166814	0.268316	-0.161027
5955	ENSMUSG00000028195	19.1881	9.29136	24.7413	6.7784	4.44453	12.4196	122.663	59.805	46.6252	48.8502	40.0245	24.6381	28.7358	19.52	19.676	20.3505	31.7397	25.8235	36.4605	26.502	14.1441	25.1596	41.1243	13.538	46.3559	67.9677	33.8388	27.0623	Ccn1	32.0524	2.14386	1.97e-06	0.359013	0.565876	-1.02217	0.100202	0.762685	0.142167	1.78485
5956	ENSMUSG00000028197	84.4276	101.276	85.3976	276.946	103.113	85.0263	181.88	105.593	59.5216	106.673	115.968	127.04	91.9547	81.3334	66.5955	188.242	97.4079	170.005	61.4072	82.6861	183.874	225.342	50.2631	110.56	88.5913	96.6415	312.752	94.2515	Col24a1	122.67	-0.0790946	0.936284	0.46765	0.450078	0.222601	0.857702	-0.324143	0.668114	-0.546744
5957	ENSMUSG00000028199	115.129	110.567	125.303	93.9293	126.225	92.6691	63.4464	71.9528	91.2664	78.7585	98.5219	92.3929	118.775	112.782	115.029	111.928	113.825	91.4584	138.166	112.368	98.2231	100.638	70.8252	120.713	73.1394	76.4636	144.584	84.9197	Cryz	101.571	-0.419329	0.0403068	-0.249648	0.231479	-0.045694	0.932518	-0.215374	0.380274	-0.16968
5958	ENSMUSG00000028207	1982.13	1864.78	1839.64	1577.43	2016.04	1824.72	1217.11	1401.68	1395.78	1418.65	1420.36	1258.08	2112.08	2037.67	1773.86	1756.08	1964.58	1898.03	1709.81	1401.42	1404.2	1610.21	1270.28	1490.3	1418.49	1372.1	1269.47	1508.96	Asph	1614.78	-0.453363	2.19e-06	-0.369371	1.69e-05	0.0149725	0.96244	-0.06902	0.657053	-0.0839925
5959	ENSMUSG00000028211	208.191	178.394	188.353	234.339	165.337	194.892	146.984	128.02	166.66	184.434	169.334	239.452	234.676	197.369	231.571	193.329	187.155	230.26	231.236	237.457	328.458	271.286	234.18	295.579	232.81	326.032	255.329	158.641	Trp53inp1	216.063	-0.171839	0.506782	0.27154	0.158553	-0.160674	0.651968	-0.604053	0.000251732	-0.443379
5960	ENSMUSG00000028212	104.575	84.5514	85.3976	72.6258	67.5569	78.3389	60.2741	47.6571	49.6013	48.8502	73.8914	83.9235	60.3453	87.8401	74.1632	75.4663	86.4632	85.0025	93.0702	77.3857	91.9368	72.1971	67.3982	72.2024	66.9586	69.0297	95.3639	56.9242	Ccne2	74.6068	-0.428747	0.042473	-0.10777	0.705477	0.0388772	0.945569	-0.2821	0.231399	-0.320977
5961	ENSMUSG00000028214	6.71583	14.8662	11.1735	7.74675	10.6669	10.5089	66.6187	18.6891	34.7209	28.9113	8.21015	16.1688	17.2415	16.2667	6.05414	10.1752	8.75577	6.45589	19.1897	8.48062	26.7167	18.5962	14.8505	24.8196	21.6328	25.4879	19.4829	15.8641	Gem	17.681	1.47786	0.00111387	0.837733	0.0738273	-0.187633	0.886549	0.452491	0.423025	0.640124
5963	ENSMUSG00000028218	552.617	516.6	500.414	459.963	507.566	491.051	409.229	419.569	532.718	475.542	470.031	442.716	507.667	566.081	529.737	498.586	514.401	547.674	502.771	561.841	509.189	577.577	507.2	499.776	549.06	556.485	495.277	554.311	Cibar1	509.13	-0.139805	0.131565	0.00807737	0.958157	-0.065272	0.682617	-0.213154	0.00586619	-0.147882
5964	ENSMUSG00000028221	489.296	503.592	486.846	473.52	483.565	533.086	453.642	508.342	567.439	472.551	548.028	626.732	492.341	504.267	461.628	476.54	494.701	499.255	475.906	473.855	568.908	623.52	575.741	597.926	534.638	476.836	513.734	627.099	Pip4p2	519.412	0.10024	0.416369	0.219828	0.00947245	0.0291412	0.909495	-0.0904468	0.454693	-0.119588
5965	ENSMUSG00000028222	2041.61	1534	1291.34	425.103	1659.59	1510.41	978.132	951.273	1631.88	1416.66	713.257	1020.17	2221.28	2113.58	2121.98	1203.22	1913.14	1453.65	2012.04	1616.62	1533.85	1205.47	1021.25	1675.32	1252.64	1247.84	1284.85	1703.06	Calb1	1455.47	-0.334438	0.433966	-0.423673	0.217967	-0.377183	0.463928	-0.287948	0.500258	0.0892347
5966	ENSMUSG00000028223	155.424	131.937	110.139	110.391	148.447	121.33	120.548	114.938	135.908	123.621	106.732	124.73	132.185	137.725	142.272	130.582	135.714	140.953	151.599	145.231	165.801	146.582	116.519	163.584	135.977	161.423	123.05	144.643	Decr1	134.928	-0.0955212	0.62786	0.0574821	0.772508	-0.106593	0.682583	-0.259596	0.0611174	-0.153003
5967	ENSMUSG00000028224	205.313	189.544	211.499	204.32	236.449	224.508	233.694	214.924	250.983	199.389	241.173	230.982	220.308	248.338	177.084	239.118	188.249	197.98	188.059	214.136	201.947	234.094	202.195	190.66	226.629	210.275	171.245	209.033	Nbn	212.933	0.107845	0.48566	-0.0302297	0.8736	0.0133254	0.967982	0.1514	0.263004	0.138075
5968	ENSMUSG00000028226	1036.16	963.515	781.348	1331.47	718.237	915.227	964.385	867.172	897.784	848.398	974.956	848.474	693.492	700.552	788.552	769.926	738.768	682.172	739.764	957.25	874.579	736.192	983.557	826.944	712.851	879.332	1051.05	700.821	Mmp16	856.533	-0.0889356	0.709454	0.156425	0.387284	0.335388	0.0577266	0.0900267	0.697191	-0.245361
5969	ENSMUSG00000028228	327.157	267.591	296.896	323.427	291.561	302.847	288.681	328.927	288.68	276.153	277.093	284.878	295.979	262.436	313.302	325.607	297.696	308.807	299.36	337.105	324.529	299.727	269.593	389.216	252.382	338.776	280.965	333.146	Cpne3	302.947	-0.0517717	0.774873	0.0283755	0.87614	-0.017298	0.958318	-0.0974452	0.514054	-0.0801472
5970	ENSMUSG00000028229	163.099	157.024	142.861	191.732	142.225	169.097	168.133	150.447	163.684	166.489	136.494	138.589	152.3	125.796	143.786	190.786	134.62	145.257	133.369	148.411	168.944	207.84	153.074	204.198	175.122	203.903	159.965	158.641	Rmdn1	160.567	-0.0643116	0.774906	0.27806	0.0336344	0.125262	0.62975	-0.21711	0.157214	-0.342372
5971	ENSMUSG00000028232	465.311	435.765	470.086	421.229	432.009	450.926	407.114	415.831	473.197	411.737	398.193	401.909	528.74	455.467	472.223	451.95	438.883	486.343	565.138	454.773	495.83	465.999	459.222	488.495	515.066	488.518	494.251	472.191	Tmem68	461.3	-0.0944544	0.363857	0.00871276	0.953372	-0.112487	0.340828	-0.215654	0.00446787	-0.103167
5972	ENSMUSG00000028233	479.702	412.537	406.237	428.008	435.564	405.069	481.135	434.52	465.26	455.603	406.403	425.007	383.145	353.529	432.871	419.728	386.348	385.201	478.784	487.636	449.469	456.154	331.279	359.884	490.343	433.294	487.074	419.932	Tgs1	428.204	0.0553203	0.765643	0.0445134	0.802071	0.0404625	0.894094	0.0512694	0.780186	0.0108069
5973	ENSMUSG00000028234	375.127	352.143	365.533	319.553	352.007	367.81	369.046	386.863	304.552	338.961	344.827	346.473	323.757	342.685	326.924	324.76	334.908	364.758	313.752	393.289	314.314	317.23	310.717	351.987	344.064	348.334	367.1	334.08	Rps20	344.127	-0.0286487	0.848514	-0.0198983	0.893721	0.0624578	0.72834	0.0537074	0.681019	-0.00875042
5974	ENSMUSG00000028243	815.494	822.286	806.089	925.736	837.35	848.353	931.604	909.222	1098.17	914.197	991.376	1081.77	773.952	876.232	911.148	899.66	756.28	776.858	892.323	755.836	1059.24	1074.21	1141.2	1106.73	1074.43	1078.99	1092.07	1015.3	Ubxn2b	938.075	0.230822	0.00240271	0.379821	2.92e-10	0.0213906	0.920453	-0.127609	0.131259	-0.149
5975	ENSMUSG00000028245	882.652	845.514	758.203	975.122	833.795	742.308	753.954	823.253	805.525	756.68	842.567	753.772	728.933	697.298	759.795	845.392	790.208	868.317	710.98	677.39	843.933	823.703	847.618	826.944	728.303	777.38	773.165	796.005	Nsmaf	795.311	-0.0886812	0.452076	0.0778952	0.475798	0.142898	0.236639	-0.0236784	0.880826	-0.166576
5976	ENSMUSG00000028246	1566.71	1517.28	1479.69	1407.97	1547.59	1503.72	1512.14	1439.99	1537.64	1404.69	1437.8	1456.73	1416.68	1469.42	1407.59	1447.43	1580.42	1495.61	1629.21	1412.02	1560.57	1548.96	1776.34	1582.81	1531.81	1393.34	1491.98	1646.14	Faxc	1507.22	-0.0380725	0.702066	0.0788198	0.272088	0.0201766	0.907926	-0.0967157	0.185368	-0.116892
5977	ENSMUSG00000028247	175.571	148.662	168.401	165.587	160.003	172.919	105.744	142.971	141.86	149.541	131.362	144.749	137.932	169.173	143.786	137.366	130.242	163.549	179.424	144.171	137.512	138.925	158.786	138.764	122.586	131.687	127.152	147.443	Coq3	146.995	-0.275612	0.0285565	-0.130134	0.371181	0.131532	0.513782	-0.0139467	0.95558	-0.145479
5978	ENSMUSG00000028248	3365.59	2732.59	2742.3	2535.12	2871.17	2878.48	3609.04	3330.39	3709.19	3467.37	3042.89	3219.12	2920.52	3015.84	3149.67	2910.96	3034.97	2710.4	2642.43	2861.15	2985.2	3020.25	2980.37	2821.54	3261.4	2872.7	2558.42	2966.59	Pnisr	3007.7	0.250814	0.00190976	0.0141599	0.922734	-0.0254215	0.910652	0.211233	0.00721635	0.236654
5979	ENSMUSG00000028249	1174.31	1244.11	1278.57	1157.17	1360.03	1329.85	985.534	1040.05	1286.66	1250.17	1160.71	1166.46	1318.02	1189.64	1238.07	1338.04	1228	1324.53	1603.3	1148.06	1105.6	1186.88	1321.69	1243.24	1173.32	1212.8	1279.72	1318.59	Sdcbp	1237.97	-0.130973	0.267614	-0.0792797	0.509197	-0.0471654	0.833134	-0.0988585	0.422535	-0.0516931
5980	ENSMUSG00000028251	182.287	160.741	169.997	112.328	168.892	139.481	178.707	202.776	156.74	164.496	224.753	195.565	143.679	188.694	115.029	162.804	172.926	142.029	135.288	113.428	131.226	197.995	111.95	130.867	191.605	177.353	93.313	163.307	Tstd3	158.152	0.265732	0.292173	0.0255373	0.946395	0.0828513	0.872738	0.323046	0.15573	0.240195
5981	ENSMUSG00000028252	600.587	564.915	509.193	550.019	465.787	569.39	545.639	513.949	540.654	462.581	481.32	503.541	515.329	514.027	611.468	604.578	497.984	573.498	581.449	519.438	555.55	573.201	549.467	567.466	589.235	584.097	636.785	539.38	Ccnc	547.162	-0.0960559	0.393045	0.0573283	0.620483	-0.0238437	0.918632	-0.177228	0.0449144	-0.153384
5982	ENSMUSG00000028256	386.64	377.229	329.619	336.015	329.784	374.498	356.357	311.173	413.675	354.912	350.984	335.694	409.007	386.063	375.357	384.115	442.166	406.721	296.481	375.268	432.968	373.018	395.251	367.781	402.782	367.45	339.413	433.93	Odf2l	373.013	-0.00773137	0.972576	0.0202368	0.915038	-0.112573	0.549601	-0.140541	0.277174	-0.0279682
5984	ENSMUSG00000028261	332.913	274.095	340.792	332.142	318.229	310.489	361.644	327.058	312.488	320.019	333.538	344.163	316.094	274.365	263.355	358.677	329.436	307.731	296.481	202.475	328.458	410.211	314.144	319.27	404.842	355.768	303.524	296.752	Ndufaf4	321.041	0.0663551	0.75289	0.214081	0.109074	0.112343	0.659267	-0.0353837	0.880243	-0.147726
5986	ENSMUSG00000028266	2182.65	1682.67	2045.55	1916.35	1744.92	1954.65	1910.79	1837.13	2054.49	1632	1702.58	2141.2	1588.13	1706.92	1400.02	1483.89	1711.75	1838.85	1606.18	1549.83	2054.83	1488.79	2364.65	2031.82	1954.16	1943.45	1807.81	1606.94	Lmo4	1819.39	-0.0311293	0.885854	0.24287	0.0324534	0.253981	0.0746859	-0.0200178	0.931541	-0.273999
5987	ENSMUSG00000028268	36.4574	47.386	34.3186	24.2086	45.3343	22.9284	28.5509	29.9025	31.7448	30.9052	31.8144	39.267	79.5025	65.0667	46.9196	55.9638	29.5507	33.3554	34.5415	54.064	47.1471	37.1924	17.1351	34.9731	49.4463	18.0539	37.9405	48.5255	Gbp3	39.007	-0.130015	0.816185	-0.452386	0.191029	-0.508214	0.262339	-0.185843	0.71544	0.322371
5988	ENSMUSG00000028270	42.2138	23.2284	22.347	28.082	24.0005	24.8392	27.4934	28.0336	29.7608	17.945	17.4466	25.408	60.3453	50.9689	49.9467	49.1803	31.7397	30.1275	23.0277	34.9826	34.5745	36.0986	29.7009	25.9478	39.145	33.9838	16.4067	42.9264	Gbp2	32.1393	-0.165883	0.73901	-0.345699	0.305497	-0.591922	0.110264	-0.412106	0.264357	0.179816
5989	ENSMUSG00000028271	209.15	201.623	211.499	229.497	216.893	246.481	191.397	216.793	239.078	237.272	258.62	237.142	212.645	220.142	236.111	262.86	221.083	206.588	231.236	219.436	218.448	228.624	247.888	203.069	228.689	261.251	217.389	209.966	Gtf2b	225.745	0.0719326	0.643259	0.000661513	0.997899	-0.0484634	0.845243	0.0228077	0.905898	0.0712711
5990	ENSMUSG00000028273	392.396	328.914	335.205	280.82	359.118	350.614	355.3	327.058	428.555	366.875	291.46	346.473	407.091	328.587	375.357	339.174	323.963	313.11	381.876	412.37	425.11	334.732	328.995	381.319	356.426	443.914	410.167	381.672	Pdlim5	360.952	0.0473638	0.821657	0.0895492	0.58043	-0.078054	0.774227	-0.120239	0.457195	-0.0421855
5991	ENSMUSG00000028274	404.869	420.899	374.313	395.084	376.008	430.864	479.02	435.455	469.228	455.603	427.954	470.434	429.122	409.92	411.681	438.383	419.182	423.936	420.255	442.053	454.97	459.436	502.631	445.624	469.74	429.046	479.896	478.723	Rngtt	437.655	0.191098	0.00543794	0.129778	0.0551749	-0.0877356	0.42318	-0.0264153	0.815483	0.0613203
5992	ENSMUSG00000028277	1118.67	1332.38	1367.16	1187.19	1442.7	1295.46	1258.35	1288.61	1258.88	1442.58	1335.18	1469.05	1274.91	1281.81	1174.5	1397.4	1400.92	1497.77	1386.46	1142.76	1370.41	1458.16	1360.53	1397.79	1407.16	1451.75	1336.12	1395.11	Ube2j1	1340.35	0.0565393	0.658926	0.0810146	0.4285	-0.0327026	0.88151	-0.0571779	0.642372	-0.0244754
5993	ENSMUSG00000028278	2224.86	1749.56	1799.73	1178.47	1922.71	1968.98	1430.72	1296.09	1930.48	1748.64	1229.47	1572.22	2461.7	2354.33	2247.6	1587.34	1968.95	1774.29	2291.25	1807.43	1775.09	1360.81	1928.27	1868.24	1697.66	1719.37	1597.6	2104.33	Rragd	1807.01	-0.23603	0.261778	-0.23086	0.208739	-0.189637	0.508261	-0.194808	0.359426	-0.00517056
5995	ENSMUSG00000028282	337.71	280.599	265.77	323.427	308.451	313.355	351.07	377.519	378.954	354.912	340.721	365.722	268.201	286.294	296.653	242.51	299.885	267.919	273.454	259.719	313.528	329.263	358.696	298.963	345.094	319.66	320.956	298.619	Casp8ap2	313.487	0.249372	0.00349772	0.239932	0.00234185	0.1552	0.193185	0.16464	0.0705979	0.00943991
5996	ENSMUSG00000028284	1138.81	1201.37	1097.4	1130.06	1132.47	1024.14	1023.6	954.076	1177.54	1075.7	994.455	1045.58	1149.43	997.69	1082.18	1104.86	1183.12	1148.07	1224.31	1054.78	1142.53	1155.15	1124.07	1130.42	1142.42	999.337	1191.54	1106.76	Map3k7	1104.71	-0.100751	0.248879	0.00700057	0.959193	0.00254127	0.989623	-0.105211	0.204094	-0.107752
5997	ENSMUSG00000028289	756.011	819.498	922.613	1024.51	1004.46	775.746	892.479	923.239	870.007	985.976	1212.02	977.824	871.654	726.578	1266.83	1119.28	1060.54	1052.31	1486.25	1311.32	1026.24	1259.07	613.438	1158.62	808.654	775.256	1477.63	1078.76	Epha7	1009.17	0.144397	0.654426	-0.117439	0.700946	-0.330909	0.270412	-0.0690732	0.851586	0.261836
5998	ENSMUSG00000028291	485.459	406.033	458.114	421.229	387.563	474.81	424.033	411.159	513.87	398.777	352.01	430.397	395.597	388.231	428.33	446.014	415.899	427.164	554.583	519.438	427.467	429.901	538.043	482.854	480.041	528.873	616.276	481.522	Akirin2	454.418	-0.0571066	0.790173	0.154613	0.286196	-0.0272717	0.941361	-0.238991	0.0813423	-0.211719
5999	ENSMUSG00000028292	313.725	271.308	277.742	305.028	287.117	335.329	232.637	286.877	291.656	298.086	272.988	251.001	301.726	312.32	313.302	274.731	281.279	253.931	311.833	334.985	227.878	207.84	210.191	268.503	213.237	203.903	296.346	257.559	Rars2	274.752	-0.131763	0.389849	-0.336412	0.00111362	0.00205944	0.995318	0.206709	0.112542	0.204649
6000	ENSMUSG00000028293	179.409	183.04	156.429	170.428	182.226	171.008	156.501	135.496	160.708	169.48	154.967	178.626	170.499	135.556	161.948	197.569	164.171	138.802	170.789	133.57	168.158	138.925	185.059	155.687	171.002	164.609	194.829	181.038	Slc35a1	165.376	-0.121773	0.474103	0.0905288	0.588073	0.120456	0.600016	-0.0918458	0.611115	-0.212302
6001	ENSMUSG00000028294	34.5386	17.6536	27.1357	24.2086	23.1116	25.7945	30.6658	26.1647	28.7688	22.9297	15.394	27.7179	32.5673	40.1245	36.3248	17.8067	28.4563	34.4314	49.8933	28.6221	29.8598	22.9718	23.9892	25.9478	23.693	15.9299	22.5592	51.3251	Cfap206	28.1638	-0.00458608	0.995076	-0.293249	0.443929	-0.394578	0.419103	-0.105915	0.848196	0.288663
6002	ENSMUSG00000028295	89.2246	67.827	55.0695	64.879	57.779	59.2318	46.5273	52.3293	52.5774	63.8043	56.4448	67.7548	79.5025	55.3067	83.2444	72.0746	68.9517	74.2427	72.921	65.7248	73.8638	54.6948	50.2631	47.3829	46.3559	54.1617	68.703	55.0578	Smim8	62.7107	-0.20342	0.405506	-0.330078	0.0747527	-0.123764	0.749074	0.00289351	0.994829	0.126658
6003	ENSMUSG00000028300	269.593	290.82	294.502	253.706	270.228	284.695	238.981	255.106	296.616	226.306	283.25	247.921	257.665	222.311	331.464	297.626	279.09	264.691	298.4	277.74	301.741	273.474	320.998	306.86	260.623	276.119	320.956	326.614	C9orf72	279.575	-0.105343	0.472935	0.102951	0.430588	-0.0028072	0.992012	-0.211101	0.0606362	-0.208294
6004	ENSMUSG00000028307	31.6603	26.0158	33.5205	41.6388	24.0005	50.6337	22.2062	9.34453	21.8246	23.9266	16.4203	18.4786	28.7358	31.4489	21.1895	27.134	29.5507	36.5833	26.8656	31.8023	13.3583	20.784	20.5622	25.9478	18.5424	22.3019	37.9405	17.7305	Aldob	26.0767	-0.888969	0.00269376	-0.415298	0.204282	0.236497	0.67103	-0.237174	0.601286	-0.473671
6005	ENSMUSG00000028309	933.501	804.632	788.531	782.422	861.351	888.477	985.534	968.093	910.68	915.193	883.618	886.202	789.278	793.814	982.284	812.323	863.538	806.986	890.404	918.028	931.155	905.745	864.753	888.993	871.492	869.774	908.52	902.388	Rnf20	878.847	0.133537	0.0871976	0.0631269	0.472723	-0.0208642	0.914094	0.049546	0.627826	0.0704102
6006	ENSMUSG00000028310	16.3099	8.36223	19.9527	30.0186	28.445	20.0624	19.0339	13.0823	14.8804	11.9633	11.289	13.089	22.0308	9.76001	21.1895	22.0463	12.0392	11.8358	18.2303	47.7035	18.0731	13.1267	28.5586	18.0506	8.24106	10.6199	36.915	19.5968	Ppp3r2	18.7324	-0.566323	0.335434	-0.108524	0.88587	-0.00711888	0.995714	-0.464919	0.444117	-0.4578
6007	ENSMUSG00000028312	150.627	132.867	132.486	135.568	109.336	126.106	136.41	119.61	133.924	125.615	157.019	135.51	119.733	93.2623	177.084	147.541	111.636	162.473	172.708	179.153	145.37	144.394	116.519	103.791	130.827	127.439	163.041	109.182	Smc2	135.687	0.0381258	0.907996	-0.156034	0.475324	-0.146631	0.669373	0.0475286	0.880954	0.19416
6008	ENSMUSG00000028318	62.3613	73.4018	48.6846	38.7337	59.5568	59.2318	76.1357	67.2806	73.41	82.7463	71.8389	79.3039	61.3031	63.9823	63.5685	68.6828	65.6683	58.103	58.5287	54.064	62.8628	84.23	81.1063	85.7404	85.501	78.5876	65.6267	78.3874	Polr1e	68.1653	0.401171	0.0192194	0.324449	0.0438989	-0.117937	0.747423	-0.0412156	0.887056	0.0767217
6009	ENSMUSG00000028322	35.498	40.882	33.5205	37.7654	40.0008	33.4373	75.0782	54.1982	74.402	55.8288	69.7863	50.0461	45.9774	44.4623	36.3248	44.9406	33.9286	33.3554	43.1769	48.7636	51.8618	49.2253	41.1243	46.2547	56.6573	60.5337	39.9913	47.5923	Exosc3	47.3076	0.769934	1.81e-05	0.241851	0.285435	-0.177886	0.657092	0.350197	0.0745938	0.528083
6010	ENSMUSG00000028328	725.31	743.309	753.414	806.63	856.017	723.201	685.221	733.545	686.482	761.664	694.784	701.416	855.37	845.867	870.283	813.171	818.664	700.464	706.182	525.799	669.489	723.065	519.766	596.798	676.797	666.933	620.378	590.705	Tmod1	716.812	-0.112237	0.489988	-0.275633	0.0105707	0.00282909	0.992898	0.166225	0.231636	0.163396
6011	ENSMUSG00000028329	39.3356	59.4647	51.0789	49.3855	40.0008	53.4997	68.7336	58.8705	48.6093	51.841	75.9439	53.1259	57.4717	34.7023	51.4602	49.1803	43.7788	48.4191	24.9467	48.7636	49.5045	41.568	44.5514	55.28	43.2655	42.4798	52.2963	51.3251	Xpa	49.603	0.281268	0.259933	0.0903238	0.784153	0.126222	0.789596	0.317166	0.172768	0.190944
6012	ENSMUSG00000028330	585.237	556.553	565.06	571.323	633.791	540.729	731.748	634.493	664.658	707.829	577.79	643.67	552.686	589.938	696.226	607.122	575.692	583.182	696.587	613.785	608.198	701.187	677.409	666.744	654.134	673.305	729.072	665.36	Ncbp1	632.268	0.196972	0.0225229	0.130202	0.128927	-0.0919639	0.516559	-0.025194	0.862579	0.06677
6013	ENSMUSG00000028331	31.6603	34.378	28.7319	27.1136	24.0005	35.348	31.7232	43.9193	29.7608	31.9022	45.1559	35.4173	38.3145	33.6178	49.9467	27.9819	28.4563	47.3432	19.1897	27.562	36.1461	30.6291	41.1243	29.3322	26.7834	36.1078	28.7117	37.3273	Trmo	33.4887	0.268999	0.405335	-0.00725182	0.988743	-0.151539	0.784979	0.124712	0.742684	0.276251
6014	ENSMUSG00000028333	178.449	177.465	198.729	216.909	176.892	164.321	300.313	205.58	216.262	251.23	228.858	200.954	219.35	216.889	192.219	220.463	190.438	185.069	174.627	239.578	208.233	197.995	153.074	179.378	184.394	209.213	183.55	180.104	Anp32b	201.805	0.330024	0.0132892	-0.130934	0.412653	-0.144911	0.517682	0.316047	0.0130169	0.460958
6015	ENSMUSG00000028334	45.092	63.1813	67.0411	78.4358	67.5569	72.6067	62.3889	91.5764	66.4658	74.7707	89.2854	97.7824	66.0924	79.1645	57.5143	66.139	73.3296	81.7745	83.4754	57.2442	78.5785	75.4788	62.8288	73.3306	78.29	71.1537	82.0334	71.8551	Nans	72.6595	0.299872	0.126114	0.0692459	0.798827	-0.109553	0.778763	0.121073	0.625534	0.230626
6016	ENSMUSG00000028337	373.208	410.678	415.814	439.628	415.12	395.516	439.895	466.292	396.811	420.71	440.27	465.044	465.521	464.143	402.6	446.014	411.521	417.481	528.677	390.109	388.964	410.211	471.787	442.24	435.746	407.806	519.887	424.598	Coro2a	432.367	0.102704	0.423644	-0.0151491	0.93049	-0.113238	0.473303	0.00461544	0.982642	0.117853
6017	ENSMUSG00000028339	100.737	109.638	158.025	122.011	157.337	128.973	136.41	152.316	134.916	125.615	132.389	156.298	132.185	119.289	72.6497	174.675	143.376	133.422	91.1513	87.9865	151.657	157.521	141.65	182.762	177.183	101.952	68.703	74.6546	Col15a1	129.481	0.10905	0.806353	0.138488	0.724775	0.112929	0.864908	0.0834905	0.857563	-0.0294386
6018	ENSMUSG00000028341	104.575	136.583	166.006	544.209	312.895	252.213	866.043	523.293	689.458	513.426	490.557	183.246	233.718	241.831	245.193	449.406	159.793	246.4	364.605	306.363	201.947	446.309	726.53	178.25	571.723	630.825	776.241	423.665	Nr4a3	392.332	1.10671	0.0405146	0.814801	0.11203	-0.153313	0.912396	0.138593	0.878715	0.291906
6019	ENSMUSG00000028343	429.813	353.072	383.89	406.704	383.119	478.631	431.435	386.863	514.862	435.664	420.77	405.759	415.712	419.68	416.222	435.839	429.033	370.137	376.119	382.688	379.534	436.464	498.061	389.216	485.192	511.882	420.421	423.665	Erp44	422.159	0.0917499	0.551458	0.125311	0.31698	-0.000213765	0.999354	-0.0337754	0.858728	-0.0335616
6020	ENSMUSG00000028344	199.556	226.709	207.508	214.972	196.448	252.213	208.316	164.464	203.365	194.404	206.28	188.635	223.182	240.747	284.545	223.855	214.516	249.628	237.953	256.539	211.376	201.277	228.469	226.761	188.514	190.097	185.601	217.432	Invs	215.834	-0.1561	0.228396	-0.220777	0.0291754	-0.153004	0.322211	-0.0883262	0.559534	0.0646773
6021	ENSMUSG00000028345	309.888	301.04	272.953	365.066	270.228	314.311	311.945	307.435	362.09	340.954	324.301	307.206	259.58	251.591	307.248	356.133	290.035	293.743	299.36	303.182	331.601	339.108	323.283	347.474	337.883	360.016	401.964	322.881	Tex10	318.304	0.0929555	0.533381	0.225641	0.0249248	0.0467255	0.85964	-0.0859596	0.558631	-0.132685
6022	ENSMUSG00000028347	638.963	500.805	616.139	802.757	594.679	620.023	709.542	687.757	666.642	610.129	755.334	746.072	443.49	421.849	644.766	648.671	490.323	542.294	712.899	665.729	574.409	611.488	723.103	615.977	522.277	682.863	775.216	525.382	Tmeff1	626.771	0.146541	0.508286	0.138082	0.489359	0.138601	0.65328	0.14706	0.489696	0.00845954
6023	ENSMUSG00000028348	20.1475	22.2993	36.713	49.3855	38.223	41.0801	35.9529	29.9025	20.8326	27.9144	40.0245	20.0185	9.57862	24.9422	31.7842	43.2447	25.1728	25.8235	28.7846	25.4419	27.5025	24.0657	33.1279	36.1012	16.4821	33.9838	32.8134	30.795	Cavin4	29.7192	-0.260033	0.576732	0.125655	0.808668	0.367205	0.502207	-0.0184829	0.979887	-0.385688
6024	ENSMUSG00000028351	4017.03	4169.96	4233.17	2634.86	4522.76	3885.42	3711.61	3692.96	3961.16	3799.35	3063.41	3102.86	5333.37	6093.5	3565.89	4204.07	4789.41	4112.4	3893.6	2334.29	3216.22	3699.55	3082.04	3365.31	4027.82	3619.28	2207.72	3861.51	Brinp1	3792.88	-0.137516	0.661884	-0.342205	0.0980991	-0.133922	0.763804	0.0707668	0.841994	0.204689
6025	ENSMUSG00000028354	2603.82	2569.06	2284.19	2412.14	2620.5	2385.51	2981.98	2894	2766.76	2646.88	2633.41	2654.75	2281.63	2636.29	2289.98	2506.5	2329.03	2292.92	2264.39	2315.21	2318.07	2386.88	2370.36	2152.54	2618.6	2267.36	2130.82	2106.19	Fmn2	2454.28	0.156319	0.034982	-0.0441545	0.649506	0.067881	0.596768	0.268355	7.94e-06	0.200474
6026	ENSMUSG00000028358	128.56	106.851	81.407	67.784	80.0016	99.3566	111.031	81.2974	77.3781	137.578	75.9439	102.402	87.1654	85.6712	307.248	95.8168	117.108	101.142	208.209	244.878	88.0079	114.859	60.5442	91.3812	81.3804	78.5876	198.931	184.77	Zfp618	117.689	0.0548528	0.942138	-0.467618	0.27685	-0.726036	0.13794	-0.203565	0.735348	0.522471
6027	ENSMUSG00000028360	136.235	120.788	132.486	142.346	97.7798	143.303	97.2844	76.6251	90.2744	111.658	90.3117	111.641	124.522	93.2623	273.95	88.1854	112.731	121.586	232.196	260.779	116.296	62.352	127.942	95.8939	85.501	84.9596	305.575	92.3851	Slc44a5	129.602	-0.419097	0.40336	-0.425608	0.327056	-0.340097	0.632747	-0.333586	0.518066	0.00651178
6028	ENSMUSG00000028364	41.2544	38.0946	27.1357	37.7654	32.0007	48.7229	71.9059	15.8857	64.4817	48.8502	14.3678	26.178	35.4409	47.7156	124.11	22.8943	37.212	33.3554	66.2046	146.291	56.5765	31.723	47.9784	28.2041	35.0245	63.7197	81.008	62.5233	Tnc	49.5223	0.100992	0.916718	-0.326262	0.631445	-0.769034	0.285724	-0.341779	0.644146	0.427255
6029	ENSMUSG00000028367	199.556	203.481	225.865	170.428	208.004	194.892	221.005	216.793	239.078	234.282	205.254	227.902	221.266	182.187	177.084	202.657	212.327	200.132	238.912	186.574	201.947	169.554	239.892	163.584	202.936	197.531	192.779	189.436	Txn1	204.476	0.158964	0.241381	-0.0630845	0.704909	-0.0193636	0.954168	0.202685	0.0951517	0.222049
6030	ENSMUSG00000028369	28.7821	13.0079	39.1073	11.6201	24.8894	17.1963	29.6083	12.1479	15.8724	17.945	7.18389	16.1688	51.7245	31.4489	54.4873	34.7654	39.401	20.4436	10.5544	31.8023	22.002	25.1596	18.2775	54.1518	31.9341	83.8976	22.5592	76.521	Svep1	30.095	-0.452865	0.538172	0.290582	0.677922	-0.601889	0.463321	-1.34534	0.00596829	-0.743447
6031	ENSMUSG00000028370	22.0663	16.7245	14.3659	8.71509	62.2235	20.0624	13.7467	12.1479	19.8405	15.9511	7.18389	12.319	43.1038	65.0667	42.379	20.3505	38.3065	27.9755	37.42	18.0213	11.001	26.2535	1.14234	11.2816	18.5424	14.8679	17.4321	20.53	Pappa	22.8222	-0.831016	0.179307	-1.26772	0.00618482	-0.600866	0.458492	-0.164166	0.863199	0.4367
6032	ENSMUSG00000028373	911.434	1467.11	1303.31	1167.82	1294.25	1202.79	845.952	1169	884.888	1212.28	1225.37	941.637	1672.43	1115.89	945.959	1562.75	1387.79	1354.66	1119.72	844.882	1090.67	1251.42	669.413	1207.13	977.595	893.138	745.479	1213.14	Astn2	1131.35	-0.2267	0.411993	-0.314372	0.146742	-0.0309684	0.960698	0.0567031	0.879906	0.0876715
6034	ENSMUSG00000028381	1571.5	1647.36	1562.7	1589.05	1673.81	1558.18	1605.19	1487.65	1640.81	1439.59	1416.25	1467.51	1568.02	1519.31	1413.64	1480.5	1498.33	1579.54	1908.42	1547.71	1474.13	1592.71	1720.37	1455.33	1610.1	1522.9	1631.44	1485.63	Ugcg	1559.56	-0.0846776	0.395899	-0.0043928	0.977391	0.0316108	0.867004	-0.048674	0.668339	-0.0802848
6035	ENSMUSG00000028382	680.218	668.978	564.262	610.056	704.903	623.845	639.751	619.542	712.275	631.065	560.343	642.13	618.779	551.983	661.415	719.898	627.132	650.968	639.018	695.411	809.359	712.126	677.409	844.994	804.533	683.925	732.148	779.208	Ptbp3	673.774	-0.0169441	0.922694	0.22715	0.00559592	-0.00901546	0.973018	-0.253109	0.00315563	-0.244094
6036	ENSMUSG00000028383	303.172	324.269	296.896	240.149	313.784	306.668	307.715	313.976	313.48	366.875	345.853	386.51	338.125	326.418	372.33	347.654	354.609	342.162	303.198	289.401	348.889	388.333	302.721	340.705	399.691	358.954	280.965	341.545	Hsdl2	330.537	0.190289	0.140424	0.0492342	0.772508	-0.16519	0.314818	-0.0241351	0.907512	0.141055
6037	ENSMUSG00000028385	723.391	767.467	681.584	795.01	833.795	739.442	860.756	830.728	915.64	857.371	765.597	791.499	633.146	597.529	678.064	715.658	645.738	682.172	745.521	779.157	902.867	876.21	894.454	831.456	943.601	862.34	802.902	774.542	Snx30	783.13	0.145149	0.131233	0.329969	1.59e-06	0.143283	0.215212	-0.0415372	0.753245	-0.18482
6038	ENSMUSG00000028389	253.283	297.324	289.713	278.883	269.339	257.945	321.462	264.45	295.624	212.349	288.382	288.728	259.58	246.169	263.355	275.579	276.901	244.248	266.737	296.822	231.021	250.502	290.155	240.299	280.196	250.631	294.295	237.962	Zfp37	268.64	0.0201121	0.921328	-0.0405788	0.813262	0.0441266	0.872198	0.104818	0.462379	0.0606909
6039	ENSMUSG00000028391	82.5088	61.323	76.6184	76.4991	76.446	80.2496	79.308	73.8218	70.4339	77.7615	60.5499	66.9848	62.261	76.9956	105.947	81.4019	75.5185	80.6986	83.4754	108.128	58.9339	53.6009	113.092	82.3559	52.5367	62.6577	103.567	94.2515	Wdr31	77.7831	-0.0820874	0.822585	-0.116001	0.710089	-0.150201	0.737229	-0.116288	0.728293	0.0339132
6041	ENSMUSG00000028393	136.235	121.717	110.937	114.265	121.78	135.66	129.008	146.709	134.916	124.618	105.706	127.81	126.438	181.102	104.434	142.453	120.392	135.574	94.0297	131.45	116.296	86.4177	94.8144	94.7657	107.134	129.563	79.9826	125.98	Alad	120.721	0.0562446	0.846216	-0.309839	0.0645473	-0.0737857	0.856751	0.292298	0.11438	0.366084
6042	ENSMUSG00000028394	127.601	131.008	128.495	127.821	140.447	122.285	85.6526	107.462	105.155	98.6973	122.126	112.411	98.6597	124.711	102.92	133.126	119.297	109.75	140.085	135.69	112.367	101.732	98.2415	95.8939	97.8625	91.3316	106.643	110.116	Pole3	113.843	-0.297391	0.0262763	-0.246175	0.0575444	0.0978751	0.698955	0.0466586	0.838244	-0.0512165
6043	ENSMUSG00000028397	770.402	690.348	658.439	652.664	680.903	770.969	678.876	687.757	717.235	657.982	602.42	625.962	728.933	684.285	785.525	713.114	674.194	643.437	739.764	682.69	702.492	615.863	688.833	718.64	601.597	652.065	574.234	701.754	Kdm4c	682.192	-0.0891044	0.420948	-0.102991	0.272313	-0.00458453	0.985209	0.00930198	0.956148	0.0138865
6044	ENSMUSG00000028398	123.763	152.378	114.129	110.391	121.78	106.044	109.974	110.265	114.083	108.667	107.758	107.022	148.469	145.316	130.164	111.928	109.447	116.206	131.45	112.368	106.867	95.1689	100.526	104.919	112.284	103.014	127.152	96.1179	Dmac1	115.63	-0.147726	0.399076	-0.246967	0.0645655	-0.0487912	0.888931	0.0504502	0.826591	0.0992414
6045	ENSMUSG00000028399	10847	10787.3	9622.79	9232.19	10652.7	10467.8	8288.21	8316.63	8680.23	9208.76	8983.96	8072.83	10489.5	9333.82	10440.4	10613.6	11534.6	10596.3	9171.74	8154.12	9081.32	9740.05	8347.1	9316.37	9402.01	7769.56	7547.08	9098.54	Ptprd	9421.3	-0.257206	0.00713895	-0.192395	0.0312796	0.0322008	0.898356	-0.0326106	0.8414	-0.0648114
6046	ENSMUSG00000028402	1418	1144.7	1204.35	1439.93	1151.13	1278.26	1548.09	1515.68	1527.72	1284.06	1393.67	1626.11	1055.56	1186.38	1946.41	1104.86	1160.14	1086.74	1899.78	1826.51	1388.48	1375.03	1849.45	1313.18	1454.55	1620.6	2247.72	1587.34	Mpdz	1451.23	0.22039	0.382368	0.18889	0.414144	-0.145385	0.710504	-0.113885	0.69708	0.0314995
6047	ENSMUSG00000028403	1821.91	1684.52	1692.79	1932.81	1656.92	1804.66	1507.91	1570.81	1653.71	1504.39	1392.65	1479.83	1618.79	1507.38	1596.78	1723.01	1573.85	1634.41	1830.7	1604.96	1603	1671.47	1748.93	1718.19	1630.7	1548.39	1966.75	1643.34	Zdhhc21	1654.41	-0.217421	0.00283957	0.0465965	0.64771	0.108583	0.309161	-0.155434	0.0401434	-0.264017
6048	ENSMUSG00000028405	412.544	447.844	423.795	370.876	424.009	395.516	328.864	367.24	331.337	354.912	380.746	343.393	431.996	457.636	444.979	427.36	467.339	486.343	467.27	436.752	399.179	360.986	352.984	400.498	357.456	343.024	338.388	439.529	Aco1	399.743	-0.233433	0.00626358	-0.271214	0.000143069	-0.132046	0.258729	-0.0942649	0.389846	0.0377809
6050	ENSMUSG00000028409	567.008	489.655	502.01	443.501	574.234	534.042	507.571	498.063	541.646	579.224	536.739	508.931	543.107	529.209	511.575	498.586	562.558	482.039	524.839	524.739	473.828	532.727	538.043	487.366	575.844	526.75	497.328	503.919	Smu1	521.253	0.027355	0.84613	-0.0157609	0.913388	-0.0100673	0.966411	0.0330487	0.805242	0.043116
6051	ENSMUSG00000028410	1811.36	1665.94	1761.42	1785.63	1876.48	1822.81	2765.2	2286.61	2577.28	2320.88	2440.47	2473.82	1760.55	1914.05	1539.26	1742.51	1713.94	1850.69	1872.92	1732.17	1757.8	2053.24	2099.63	1727.22	2235.39	2110.18	1977.01	1773.98	Dnaja1	1980.3	0.470884	1.48e-10	0.154069	0.0577606	0.0165108	0.946145	0.333326	2.02e-06	0.316815
6052	ENSMUSG00000028411	373.208	408.82	371.918	365.066	369.785	372.587	358.472	381.257	421.611	412.734	365.352	398.829	353.451	375.218	326.924	328.151	386.348	407.797	343.496	306.363	396.036	360.986	350.699	323.783	378.058	329.218	336.337	327.547	Aptx	365.359	0.0492841	0.725009	-0.0105683	0.950115	0.0923468	0.56051	0.152199	0.121773	0.0598524
6053	ENSMUSG00000028412	1175.27	1280.35	1138.1	1212.37	1289.8	1199.92	927.375	965.29	1022.78	1024.86	1099.13	873.113	1128.36	1149.51	1047.37	1275.3	1283.81	1265.35	1146.59	961.491	1118.96	1222.98	886.458	1125.91	1168.17	1018.45	913.647	1116.09	Slc44a1	1108.46	-0.303907	0.00253362	-0.1118	0.345516	0.0704146	0.743086	-0.121692	0.335017	-0.192107
6054	ENSMUSG00000028413	82.5088	87.3388	89.3881	58.1006	89.7796	107.955	99.3993	102.79	124.995	122.624	69.7863	104.712	103.449	73.7423	87.785	80.5539	124.77	90.3824	131.45	126.149	110.796	99.5445	94.8144	128.611	149.369	148.679	99.4655	142.777	B4galt1	104.704	0.277306	0.299762	0.2502	0.296315	-0.253638	0.466561	-0.226532	0.396702	0.0271062
6055	ENSMUSG00000028414	835.641	834.365	766.184	635.233	835.573	647.729	832.205	793.35	989.05	959.059	835.383	762.241	849.623	786.223	921.743	953.928	841.648	878	816.523	786.578	803.072	755.882	750.519	833.713	942.571	962.167	966.969	975.176	Fktn	841.084	0.182124	0.170929	0.0330506	0.854966	-0.169818	0.299663	-0.0207451	0.924702	0.149073
6056	ENSMUSG00000028416	325.238	249.938	359.149	327.3	347.563	330.552	443.067	436.389	399.787	375.847	472.084	471.204	298.853	363.289	357.194	344.262	353.514	329.25	390.511	364.667	337.888	376.3	319.856	280.913	335.823	394	317.88	280.888	Bag1	356.543	0.421532	0.000108615	-0.0833532	0.591021	-0.113623	0.595994	0.391263	0.000122257	0.504885
6058	ENSMUSG00000028419	329.076	256.442	310.464	251.769	323.562	334.373	392.31	339.206	349.193	386.814	379.72	371.881	272.991	304.729	345.086	325.607	291.129	290.515	335.82	298.942	294.669	332.544	302.721	294.451	288.437	335.59	300.447	280.888	Chmp5	318.549	0.296033	0.00199475	-0.0199263	0.909491	-0.0309786	0.90958	0.284981	0.00157387	0.31596
6059	ENSMUSG00000028420	118.966	109.638	138.073	122.011	118.225	124.196	139.582	141.102	134.916	137.578	125.205	126.27	160.921	137.725	145.299	160.26	154.32	150.637	174.627	118.729	127.297	125.798	164.497	148.918	155.55	165.671	133.304	120.381	Tmem38b	138.561	0.134483	0.434799	-0.0853853	0.617922	-0.305042	0.0308746	-0.085174	0.649067	0.219868
6060	ENSMUSG00000028423	1429.51	1470.82	1430.21	1357.62	1645.37	1477.93	1473.01	1362.43	1509.86	1391.73	1409.07	1378.19	1331.43	1428.21	1306.18	1391.46	1365.9	1342.82	1497.76	1440.65	1273.76	1288.61	1386.8	1357.18	1364.92	1410.33	1400.72	1438.97	Nfx1	1405.77	-0.0486548	0.571476	-0.0255757	0.78212	0.080455	0.377675	0.0573759	0.469871	-0.0230792
6061	ENSMUSG00000028426	2582.72	2587.65	2711.17	2436.35	2698.72	2516.4	2567.46	2395.94	2639.78	2507.31	2502.04	2601.63	2640.82	2767.5	2143.17	2171.56	2540.27	2402.67	2384.32	2287.65	2205.7	2576.12	2350.94	2256.33	2553.7	2433.03	2329.75	2290.03	Rad23b	2467.17	-0.0300997	0.801782	-0.0266219	0.812647	0.0986722	0.359927	0.0951944	0.266369	-0.00347779
6062	ENSMUSG00000028430	1321.1	1531.22	1590.63	1504.81	1436.47	1436.85	1206.54	1347.48	1230.11	1428.62	1432.67	1413.61	1359.21	1459.66	1238.07	1289.71	1395.45	1333.14	1292.43	1286.93	1192.04	1206.57	1174.33	1111.24	1164.05	1378.47	1456.09	1287.79	Nol6	1339.47	-0.130221	0.182306	-0.0959342	0.316294	0.142526	0.199193	0.108239	0.279836	-0.0342871
6063	ENSMUSG00000028431	1050.55	967.231	1014.4	1025.48	944.019	1013.63	864.986	870.91	1061.47	1051.77	948.273	931.628	985.639	892.499	1011.04	1004.8	905.128	987.75	1086.14	998.593	961.015	848.863	968.706	855.148	812.774	851.72	961.842	911.72	Elp1	956.704	-0.0704189	0.51384	-0.133856	0.0870553	0.0265604	0.89776	0.0899972	0.353902	0.0634367
6064	ENSMUSG00000028433	735.863	659.687	749.423	736.909	680.014	651.55	806.826	809.236	665.65	771.634	799.464	821.527	621.652	736.338	644.766	669.869	635.888	654.196	701.385	697.531	686.776	796.356	626.004	680.282	632.501	664.809	797.775	661.627	Ubap2	706.984	0.149989	0.123802	0.0482427	0.700779	0.0672015	0.698736	0.168948	0.0601399	0.101746
6065	ENSMUSG00000028434	1130.18	1005.33	964.115	853.111	1025.8	974.459	1143.09	969.962	1075.36	1064.73	769.702	943.947	1151.35	1124.57	1374.29	877.614	1151.38	1002.81	1312.58	1545.59	1044.31	859.802	1089.79	1111.24	1143.45	1009.96	1398.67	1395.11	Epb41l4b	1089.73	0.00318036	0.992497	-0.0747244	0.748567	-0.264585	0.211379	-0.18668	0.332402	0.0779047
6066	ENSMUSG00000028436	453.798	427.403	456.518	452.216	428.453	430.864	381.736	416.766	450.38	421.707	470.031	455.035	363.03	386.063	381.411	404.466	445.45	402.417	500.852	424.031	476.186	467.093	507.2	507.673	459.439	515.068	528.09	474.99	Dcaf12	446.013	-0.0284367	0.849535	0.247735	0.000888466	0.0928441	0.53402	-0.183328	0.0357552	-0.276172
6067	ENSMUSG00000028437	499.85	550.049	566.657	524.842	500.455	502.515	546.696	622.345	528.75	584.208	611.657	622.882	528.74	533.547	520.656	543.527	529.724	556.282	485.5	504.597	516.261	608.206	578.025	514.442	549.06	547.989	575.259	522.583	Ubap1	545.547	0.162136	0.0352665	0.0680747	0.454864	-0.00250748	0.990021	0.0915537	0.299241	0.0940612
6068	ENSMUSG00000028438	33.5792	25.0867	21.5489	32.9237	18.667	18.1517	13.7467	17.7546	19.8405	13.9572	21.5517	22.3283	29.6937	14.0978	25.7301	24.5901	29.5507	24.7476	28.7846	32.8624	27.5025	19.6901	22.8469	36.1012	25.7533	26.5499	28.7117	23.3296	Kif24	24.2742	-0.440161	0.188769	5.68e-05	0.999914	-0.0805436	0.91361	-0.520762	0.0905055	-0.440218
6069	ENSMUSG00000028439	2039.69	2245.72	2492.49	2552.55	2339.6	2278.51	2315.79	2409.02	1996.95	2281.01	2322.45	2526.17	2009.59	2163.47	1795.05	2079.14	2290.73	2230.51	2011.08	1950.54	2162.48	2136.38	2129.33	1972.03	2086.02	1923.27	2285.66	1997.01	Fam219a	2179.37	-0.00985376	0.951253	0.0135221	0.925749	0.16955	0.0845888	0.146174	0.097728	-0.0233759
6070	ENSMUSG00000028441	9.59405	17.6536	11.9716	12.5885	8.00016	3.82141	16.919	17.7546	15.8724	17.945	17.4466	13.8589	13.4101	8.67556	12.1083	6.78349	9.85024	22.5956	15.3518	24.3818	10.2152	15.3145	25.1315	21.4351	17.5122	20.1779	14.3559	18.6637	1110017D15Rik	14.9782	0.641448	0.156164	0.326504	0.49158	-0.407075	0.570146	-0.0921314	0.890618	0.314944
6071	ENSMUSG00000028443	46.0514	52.0316	43.0978	61.0056	56.0011	42.0355	74.0208	36.4437	53.5694	47.8533	53.366	59.2854	53.6402	53.1378	59.0279	50.0282	63.4793	59.1789	43.1769	54.064	47.1471	40.4741	38.8396	33.8449	53.5669	48.8518	57.4234	73.7215	Nudt2	51.9416	0.112334	0.746254	-0.130941	0.672125	-0.117945	0.812167	0.12533	0.706777	0.243275
6072	ENSMUSG00000028444	450.92	448.773	447.739	451.248	400.008	480.542	686.278	581.23	405.739	481.523	514.161	612.873	501.919	496.676	352.654	513.001	430.127	412.101	322.388	347.706	443.183	481.314	383.827	321.526	509.915	535.245	400.938	389.137	Cntfr	457.239	0.29312	0.120272	0.0357769	0.900918	0.0792847	0.840953	0.336628	0.0505693	0.257343
6073	ENSMUSG00000028445	180.368	188.615	204.316	153.967	192.893	165.276	131.123	171.005	136.9	141.566	179.597	148.599	165.71	164.836	136.218	150.933	189.344	167.853	98.8272	160.072	174.444	172.835	97.0991	127.482	159.67	175.229	150.736	135.312	Enho	157.887	-0.257415	0.203957	-0.0456339	0.872068	0.231588	0.366993	0.0198075	0.955023	-0.211781
6074	ENSMUSG00000028447	283.024	380.946	395.063	396.052	383.119	353.48	409.229	398.077	353.161	477.536	400.245	469.664	386.018	387.147	395.033	384.963	392.915	350.77	345.415	296.822	316.671	424.431	354.126	310.245	394.541	368.512	377.354	342.478	Dctn3	375.966	0.19483	0.16008	-0.0254522	0.903069	-0.00646715	0.985209	0.213815	0.0975781	0.220282
6076	ENSMUSG00000028452	2114.53	2034.81	2201.98	2127.45	2267.6	2250.81	2057.78	1914.69	2101.11	2113.52	2257.79	2283.64	1996.18	2166.72	2252.14	2005.37	2079.5	2218.67	2249.04	2030.05	2065.04	2132	2053.93	1878.39	1965.49	2094.25	2273.35	1876.63	Vcp	2109.37	-0.0299268	0.787427	-0.0561982	0.501993	0.0288612	0.859878	0.0551326	0.548256	0.0262714
6077	ENSMUSG00000028453	104.575	157.953	143.659	115.233	116.447	144.258	80.3654	85.9696	122.019	114.648	122.126	119.341	96.744	113.867	145.299	128.886	103.975	135.574	118.017	100.707	107.653	79.8544	109.665	111.688	103.013	87.0836	99.4655	104.517	Fancg	113.307	-0.278344	0.136859	-0.225273	0.216209	0.151889	0.616411	0.0988185	0.699487	-0.0530708
6078	ENSMUSG00000028454	269.593	296.395	282.53	279.851	275.561	279.918	211.488	264.45	272.807	291.107	280.172	310.286	244.255	275.449	240.652	278.123	212.327	261.463	263.859	204.595	242.022	266.911	255.885	250.452	236.93	226.205	249.177	267.824	Pigo	260.367	-0.0427433	0.807633	0.00711709	0.974453	0.177733	0.218182	0.127873	0.327419	-0.0498604
6079	ENSMUSG00000028455	170.774	183.969	149.246	145.252	188.448	182.472	279.164	238.285	211.302	247.242	194.991	220.973	163.794	185.44	168.002	188.242	178.399	204.436	186.14	203.535	170.515	184.868	220.472	209.838	164.821	223.019	168.169	178.238	Stoml2	193.216	0.447819	0.000180175	0.0343285	0.870028	-0.122469	0.608265	0.291021	0.0187404	0.413491
6080	ENSMUSG00000028456	2129.88	2134.23	1942.59	1857.28	2199.16	2063.56	2108.53	2132.42	2237.02	2309.92	2058.7	1961.81	2277.79	1987.79	2781.88	2060.48	2458.18	2150.89	2487.95	2135	2246.56	2210.76	2154.46	2446.99	2370.33	1811.76	2159.53	2192.98	Unc13b	2181.02	0.0550979	0.714048	-0.0589049	0.656828	-0.157155	0.231476	-0.0431522	0.779647	0.114003
6082	ENSMUSG00000028458	764.645	784.191	864.351	857.952	800.016	762.371	809.999	844.745	712.275	722.784	708.126	785.339	841.002	958.65	670.496	703.787	791.303	813.442	726.332	746.295	699.349	736.192	603.157	578.748	774.659	738.087	746.504	728.816	Tesk1	759.772	-0.0766357	0.610878	-0.157285	0.142754	0.0434632	0.864472	0.124112	0.325835	0.0806492
6084	ENSMUSG00000028461	81.5494	51.1025	98.9654	81.3409	64.8902	67.83	101.514	122.413	102.179	65.7982	81.0753	88.5432	62.261	87.8401	66.5955	73.7704	58.007	58.103	76.759	103.888	62.8628	76.5727	87.9604	71.0743	62.838	77.5256	89.2114	68.1224	Ccdc107	78.2354	0.330795	0.176596	0.0158997	0.970464	0.0181639	0.976452	0.333059	0.156517	0.314896
6086	ENSMUSG00000028464	47.0108	38.0946	64.6468	31.9553	39.1119	42.9908	49.6997	56.0672	44.6412	63.8043	65.6812	48.5063	88.1233	53.1378	34.8113	48.3324	52.5346	43.0392	23.0277	21.2016	39.2893	49.2253	26.2739	43.9984	51.5066	70.0917	27.6863	54.1246	Tpm2	47.0934	0.310955	0.496173	-0.0135014	0.984979	-0.0523272	0.95868	0.272129	0.55133	0.324456
6087	ENSMUSG00000028465	592.912	680.128	770.174	641.043	724.459	652.505	746.552	726.07	683.506	728.765	760.466	698.336	768.205	732.001	641.739	706.331	709.217	700.464	520.042	591.524	709.564	705.563	595.16	716.384	815.865	865.526	665.496	833.333	Tln1	702.905	0.0958398	0.560949	0.137711	0.293834	0.0126076	0.969677	-0.0292638	0.889001	-0.0418714
6088	ENSMUSG00000028466	196.678	215.56	261.779	213.036	224.005	243.615	238.981	228.006	234.118	218.33	209.359	235.602	244.255	253.76	260.328	228.943	226.556	210.892	290.725	234.277	254.594	229.718	282.159	245.94	228.689	243.197	289.168	214.632	Creb3	237.746	0.00862682	0.969804	0.0282439	0.877551	-0.106702	0.602622	-0.126319	0.363443	-0.0196171
6089	ENSMUSG00000028467	772.321	889.184	960.124	908.306	837.35	857.906	721.174	841.007	743.028	918.184	928.774	842.315	747.132	802.49	879.364	947.993	852.593	843.569	857.781	779.157	836.075	840.112	877.319	887.864	781.87	915.44	921.851	763.344	Gba2	848.344	-0.0653991	0.627499	0.0236001	0.875365	0.0547521	0.786208	-0.0342471	0.821731	-0.0889992
6090	ENSMUSG00000028468	604.425	650.396	693.556	668.157	747.571	664.925	579.477	665.33	549.583	629.071	680.417	650.6	561.307	586.685	623.576	590.164	647.927	617.613	623.666	677.39	622.342	553.511	575.741	602.439	545.97	544.803	638.835	536.58	Rgp1	619.002	-0.101648	0.326586	-0.0913075	0.345264	0.126246	0.277885	0.115906	0.231399	-0.0103404
6091	ENSMUSG00000028469	651.436	722.868	693.556	701.081	660.458	661.104	590.051	527.966	530.734	570.251	639.366	632.891	704.028	641.992	625.09	652.063	639.171	653.12	601.598	710.252	572.837	562.262	566.602	605.824	566.573	602.151	546.548	612.168	Npr2	623.001	-0.227681	0.000930786	-0.174515	0.00723825	0.0603459	0.658754	0.00718003	0.961105	-0.0531658
6092	ENSMUSG00000028470	54.6861	36.2363	43.0978	33.892	28.445	42.0355	24.3211	32.7058	34.7209	44.8624	28.7355	43.8866	34.483	45.5467	46.9196	36.4613	30.6452	58.103	42.2174	61.4845	38.5035	40.4741	37.6973	30.4604	19.5725	41.4178	37.9405	35.461	Hint2	38.7505	-0.178162	0.642546	-0.330309	0.243043	-0.157373	0.776046	-0.00522696	0.993121	0.152146
6093	ENSMUSG00000028475	10.5534	21.3701	15.9622	26.1453	19.556	16.241	21.1488	32.7058	25.7927	22.9297	25.6567	24.6381	17.2415	17.3511	37.8384	27.9819	25.1728	24.7476	36.4605	20.1415	35.3603	26.2535	20.5622	27.0759	33.9944	25.4879	44.093	43.8596	Spaar	25.9401	0.481809	0.180162	0.333661	0.316128	-0.489292	0.259738	-0.341145	0.3371	0.148147
6094	ENSMUSG00000028476	258.08	241.575	273.751	232.402	239.116	218.776	158.616	171.005	193.445	267.181	200.123	210.964	249.044	264.605	219.463	216.224	219.989	224.88	262.899	184.454	249.094	195.807	211.333	262.862	160.701	241.073	218.414	258.492	Reck	225.156	-0.285	0.090439	-0.034237	0.893719	0.0836102	0.807846	-0.167153	0.385039	-0.250763
6095	ENSMUSG00000028478	606.344	618.805	640.881	632.328	728.015	653.461	727.518	643.838	647.793	637.046	688.627	736.833	563.223	799.236	599.36	600.339	630.415	635.905	740.724	717.673	623.128	663.995	685.406	622.746	688.128	817.736	655.242	669.092	Clta	666.923	0.0733406	0.627499	0.0363485	0.82054	-0.0315142	0.910328	0.0054779	0.9805	0.036992
6096	ENSMUSG00000028479	354.98	455.277	438.959	457.058	452.454	437.551	445.182	429.848	445.42	490.496	467.979	502.001	480.846	494.507	437.412	454.494	437.788	416.405	435.607	417.671	389.749	462.718	445.514	428.702	434.716	370.636	421.447	440.462	Gne	440.924	0.0999169	0.373721	-0.0774631	0.478142	-0.0467816	0.814351	0.130598	0.189766	0.17738
6097	ENSMUSG00000028480	28.7821	19.5119	11.9716	18.3985	14.2225	13.3749	24.3211	13.0823	18.8485	13.9572	24.6305	15.3988	20.1151	15.1822	9.08121	21.1984	10.9447	13.9878	12.4733	15.9012	16.5015	16.4084	25.1315	23.6914	24.7232	47.7898	31.788	17.7305	Glipr2	19.2553	0.0511804	0.942773	0.745091	0.032728	0.221265	0.793442	-0.472645	0.266843	-0.69391
6098	ENSMUSG00000028483	696.528	655.97	602.572	642.012	631.124	632.443	657.727	628.887	659.698	665.958	589.079	591.314	575.675	600.783	776.443	642.736	669.816	621.917	728.251	664.669	667.917	698.999	660.274	684.795	638.682	612.771	689.081	670.025	Snapc3	652.005	-0.0259525	0.849535	0.0152864	0.91216	-0.0336995	0.861685	-0.0749385	0.469594	-0.041239
6099	ENSMUSG00000028484	1847.81	1567.45	1613.77	1674.27	1819.59	1723.45	2175.15	1918.43	2169.56	2037.75	1963.25	1885.58	1588.13	1782.83	1649.75	1586.49	1609.97	1542.96	1586.03	1654.78	1585.71	1815.87	1667.82	1431.64	1850.12	1715.12	1648.87	1657.33	Psip1	1741.77	0.245444	0.000496394	0.0409224	0.701305	0.0717407	0.595218	0.276262	1.23e-05	0.204522
6100	ENSMUSG00000028487	103.616	78.9766	80.6089	10.6518	79.1127	55.4104	76.1357	64.4772	102.179	69.786	53.366	66.2149	133.143	111.698	52.9737	75.4663	151.037	124.814	77.7184	43.4632	78.5785	48.1314	34.2703	90.2531	116.405	110.447	16.4067	140.911	Bnc2	80.2232	0.0807196	0.939773	-0.277683	0.729457	-0.500844	0.625686	-0.142441	0.88535	0.358403
6101	ENSMUSG00000028488	2782.27	2985.32	3091.07	3209.09	3080.06	3067.64	2699.64	2803.36	2800.49	2935	3205.04	3084.38	2893.7	2824.98	2784.9	2850.76	3053.57	3176.3	3644.13	2802.85	2692.1	2997.27	3356.2	2864.41	2735	2611.45	3724.32	2461.74	Sh3gl2	2972.04	-0.0554351	0.745511	-0.0363063	0.826324	0.0150785	0.96244	-0.00405041	0.987168	-0.0191289
6103	ENSMUSG00000028494	40.295	27.8741	42.2997	33.892	43.5564	33.4373	34.8955	21.4924	31.7448	28.9113	33.8669	34.6473	34.483	36.8711	27.2436	45.7885	38.3065	29.0515	39.339	45.5834	31.4314	29.5352	33.1279	39.4857	36.0546	36.1078	28.7117	25.1959	Plin2	34.4011	-0.259035	0.370135	-0.214965	0.435759	-0.0190763	0.976223	-0.0631464	0.879297	-0.0440701
6104	ENSMUSG00000028495	1249.14	1223.67	1207.54	1368.27	1380.47	1343.22	1541.75	1421.3	1410.66	1394.72	1376.23	1399.75	1310.35	1466.17	1225.96	1272.75	1444.7	1442.89	1248.29	1397.18	1305.97	1426.44	1295.42	1092.06	1523.57	1492.1	1152.57	1319.52	Rps6	1347.6	0.136663	0.201185	-0.0271289	0.850023	-0.0611123	0.750911	0.10268	0.359176	0.163792
6105	ENSMUSG00000028496	830.844	831.577	771.77	811.472	922.685	855.04	830.09	868.106	890.84	936.129	840.515	801.508	838.129	782.97	823.363	874.222	801.153	766.098	773.346	755.836	783.428	914.497	817.917	905.915	767.448	757.202	792.648	870.66	Mllt3	829.122	0.0402968	0.729477	0.041665	0.696909	0.0613554	0.672892	0.0599872	0.557527	-0.00136817
6106	ENSMUSG00000028497	50.8484	17.6536	31.9243	23.2402	27.5561	26.7499	31.7232	16.8201	26.7847	22.9297	14.3678	23.8682	44.0616	23.8578	27.2436	22.0463	26.2673	22.5956	31.6631	46.6434	29.8598	30.6291	19.4198	36.1012	28.8437	35.0458	15.3813	31.7282	Hacd4	28.0662	-0.384199	0.367844	-0.107803	0.832333	-0.045426	0.96244	-0.321822	0.462037	-0.276396
6107	ENSMUSG00000028514	2525.15	2461.28	2264.23	2341.45	2375.16	2282.34	2175.15	2050.19	2260.83	2192.28	1843.18	1957.96	2204.04	2133.1	2554.85	2212.27	2339.98	2203.61	2497.54	2327.93	2189.98	2098.09	2341.8	2423.29	2208.6	2096.38	2570.72	2314.29	Usp24	2265.92	-0.19153	0.0125303	-0.0174531	0.889837	0.0411649	0.809052	-0.132912	0.101866	-0.174077
6108	ENSMUSG00000028517	1891.95	1812.75	1679.22	1595.83	1704.03	1855.29	1602.02	1739.02	1721.17	1620.03	1454.22	1617.65	2008.64	2110.33	2262.73	2157.15	1933.93	1939.99	2218.33	2469.98	2045.4	1888.06	1778.63	1930.29	1837.76	1820.26	1803.71	1999.81	Plpp3	1874.93	-0.11127	0.235773	-0.178251	0.010726	-0.283155	4.53e-05	-0.216174	0.00270216	0.066981
6109	ENSMUSG00000028518	1642.5	1547.94	1514.81	1508.68	1602.7	1541.94	1348.24	1311.97	1415.62	1319.95	1279.76	1362.79	1637.94	1422.79	1274.4	1526.28	1718.32	1552.64	1746.27	1239.23	1412.06	1469.1	1655.25	1470	1384.5	1374.22	1372.01	1310.19	Prkaa2	1462.93	-0.219238	0.0198987	-0.0841656	0.448843	0.0407172	0.852372	-0.0943551	0.42065	-0.135072
6110	ENSMUSG00000028519	1784.49	1457.82	1506.03	1400.22	1561.81	1476.02	1901.28	1730.61	1853.11	1954.01	1370.07	1645.36	1510.55	1758.97	1961.54	1357.55	1546.49	1309.47	1728.04	1574.22	1867.03	1697.73	1563.87	1812.96	1780.07	1802.21	1610.93	1898.09	Dab1	1657.88	0.186429	0.16812	0.140205	0.279136	-0.056318	0.836891	-0.0100935	0.966231	0.0462244
6111	ENSMUSG00000028521	191.881	162.599	171.593	232.402	176.892	190.115	211.488	182.218	200.389	208.361	153.94	157.068	176.247	126.88	224.003	167.891	172.926	190.449	217.804	262.899	184.659	161.897	190.771	210.967	193.665	215.585	267.634	200.634	Slc35d1	192.995	-0.0162649	0.962813	0.0815375	0.755651	-0.0348947	0.945821	-0.132697	0.590725	-0.0978024
6112	ENSMUSG00000028522	938.298	879.892	815.666	854.079	763.571	824.469	796.252	740.086	801.557	723.78	701.968	720.664	849.623	776.463	915.689	817.41	883.238	844.645	829.956	900.006	779.499	794.168	759.658	819.046	780.84	785.876	846.995	861.328	Mier1	814.454	-0.178797	0.0101928	-0.0825446	0.286789	-0.00916108	0.963916	-0.105414	0.179837	-0.0962525
6114	ENSMUSG00000028524	4186.84	4104.92	3880.4	3924.7	4095.19	4081.26	3938.96	3752.76	3642.72	3557.09	3894.69	3734.98	4067.08	4027.63	4122.87	4032.78	4098.79	4031.7	4304.26	4073.88	3395.38	3871.3	3920.52	3431.87	3763.07	3312.36	4128.33	3641.28	Sgip1	3893.49	-0.108101	0.0954571	-0.153252	0.0026049	-0.0175661	0.91225	0.0275847	0.764705	0.0451509
6115	ENSMUSG00000028525	2116.45	2166.75	1903.49	1644.25	2035.6	1968.03	1579.81	1647.44	1821.36	1700.78	1713.87	1747	2117.83	2177.57	2000.89	1695.02	1974.43	1851.76	2088.8	1786.23	1644.65	1727.26	1683.81	1902.08	1853.21	1625.91	1489.93	1976.48	Pde4b	1844.31	-0.212848	0.0328094	-0.174402	0.0580921	0.00827586	0.976223	-0.0301695	0.854426	-0.0384454
6116	ENSMUSG00000028527	403.909	288.961	307.272	347.635	289.784	326.73	392.31	320.517	463.276	352.918	321.222	356.482	334.294	412.089	381.411	261.164	286.751	250.704	446.161	463.254	338.673	245.033	474.072	370.038	387.33	297.359	576.285	322.881	Ak4	357.804	0.168068	0.593648	0.087158	0.793517	-0.11435	0.818055	-0.0334405	0.937108	0.0809097
6117	ENSMUSG00000028528	4580.2	4972.74	5265.92	5533.11	5048.1	5054.77	4513.15	4857.28	4847.04	4811.25	5289.39	5070.83	4599.65	4656.61	4318.11	4895.13	4911.99	5122.74	5442.21	5024.77	4817.65	5035.2	6114.96	5076.73	5070.31	5026.42	5789.51	4668.72	Dnajc6	5014.8	-0.0513503	0.685687	0.093555	0.320407	0.0589751	0.729453	-0.0859302	0.414469	-0.144905
6118	ENSMUSG00000028530	2397.55	2362.79	2380.76	2222.35	2496.94	2457.17	2344.34	2226.8	2517.76	2464.44	2315.26	2533.1	2443.5	2448.68	2309.65	2326.74	2348.74	2361.78	2691.36	2184.82	2380.93	2556.43	2583.98	2355.6	2511.46	2554.1	2452.8	2477.6	Jak1	2418.12	0.00871497	0.938518	0.055155	0.433345	-0.00239274	0.988684	-0.0488328	0.537308	-0.0464401
6119	ENSMUSG00000028532	146.789	134.725	154.035	147.188	158.225	153.812	133.237	134.561	132.932	152.532	145.73	179.396	146.553	130.133	234.598	178.915	168.549	151.713	227.398	256.539	188.588	154.239	153.074	179.378	142.158	138.059	241.999	255.692	Cachd1	168.598	-0.0246655	0.951627	-0.0352138	0.922039	-0.321855	0.261826	-0.311306	0.181901	0.0105484
6121	ENSMUSG00000028538	450.92	554.694	569.051	465.773	537.789	496.783	568.903	568.147	490.061	586.202	617.814	610.563	564.18	560.658	392.006	506.218	550.519	532.611	476.865	366.787	509.189	553.511	459.222	490.751	563.482	522.502	406.066	478.723	St3gal3	516.071	0.162058	0.304793	0.00983196	0.969598	0.0522092	0.868797	0.204436	0.145962	0.152227
6123	ENSMUSG00000028540	76.7524	83.6223	86.9938	79.4042	64.8902	97.4459	87.7675	57.9361	61.5056	79.7554	86.2066	88.5432	61.3031	52.0534	62.0549	80.5539	76.613	53.799	71.002	56.1841	68.3633	83.1361	61.6865	74.4588	81.3804	77.5256	47.1692	66.256	Dph2	72.2987	-0.0820899	0.787651	0.116593	0.665394	0.338007	0.166189	0.139324	0.601356	-0.198683
6124	ENSMUSG00000028541	634.166	708.931	652.852	597.468	644.458	693.586	536.122	527.031	629.937	555.297	476.189	526.639	858.244	789.476	620.549	535.048	687.328	563.814	716.737	607.425	585.41	509.755	580.31	701.717	564.512	526.75	603.971	595.371	B4galt2	615.325	-0.274239	0.0389012	-0.205033	0.102624	-0.0375143	0.912396	-0.10672	0.533342	-0.0692059
6125	ENSMUSG00000028542	351.142	420.899	454.123	560.671	501.344	451.881	458.929	460.685	384.906	408.747	502.872	478.133	398.47	430.525	314.815	469.757	389.632	420.709	305.117	457.954	370.891	458.342	294.724	344.09	313.16	372.76	366.074	461.926	Slc6a9	414.403	-0.0240688	0.936277	-0.0972462	0.652074	0.194919	0.419038	0.268096	0.112628	0.0731774
6126	ENSMUSG00000028545	112.25	104.992	110.937	140.41	66.668	111.776	121.606	142.971	111.107	97.7004	105.706	103.942	78.5446	92.1779	110.488	116.167	109.447	126.966	103.625	120.849	112.367	119.235	143.935	99.2784	118.465	98.7655	106.643	98.9174	Bend5	110.212	0.0796158	0.788417	0.0643314	0.820328	0.00687302	0.989238	0.0221574	0.950855	0.0152843
6127	ENSMUSG00000028546	1701.02	1659.44	1717.53	1869.87	1862.26	1733.96	1839.95	1921.23	1736.05	1875.25	1845.23	1939.48	1497.14	1470.51	1312.23	1679.76	1627.48	1792.58	1907.46	1502.13	1610.07	1966.82	2149.89	1616.66	2002.58	1839.38	1937.01	1522.95	Elavl4	1754.85	0.0817291	0.593909	0.193751	0.0598958	0.135345	0.406895	0.0233234	0.904823	-0.112022
6128	ENSMUSG00000028549	45.092	48.3151	53.4732	41.6388	43.5564	46.8122	44.4125	42.9848	41.6651	37.8838	35.9194	30.7976	55.556	50.9689	48.4331	47.4844	45.9678	35.5074	50.8528	50.8837	40.075	47.0375	51.4054	29.3322	28.8437	47.7898	71.7793	28.9287	Itgb3bp	44.407	-0.264298	0.379854	-0.165861	0.58488	-0.0516192	0.937502	-0.150056	0.669418	-0.098437
6129	ENSMUSG00000028550	941.176	957.94	930.594	917.99	933.352	883.701	675.704	727.939	784.693	779.609	778.938	819.217	1042.15	939.13	900.553	945.449	1045.22	930.723	880.809	687.991	838.433	836.83	830.483	894.633	788.051	798.62	735.225	785.74	Atg4c	857.532	-0.284547	0.00168127	-0.180607	0.0424847	0.00886114	0.973649	-0.0950786	0.42865	-0.10394
6131	ENSMUSG00000028552	3584.34	3671.02	3670.5	3942.13	3847.19	3558.69	3294.98	3422.9	3604.03	3427.49	3872.11	3723.43	3505.77	3449.62	2916.58	3877.61	3606.28	4049.99	3718.97	2991.54	4039.72	4295.73	3780.01	3939.55	4031.94	3910.27	3728.42	3589.96	Eps15	3680.38	-0.0613446	0.627055	0.154639	0.0622791	0.0781683	0.623132	-0.137816	0.145494	-0.215984
6133	ENSMUSG00000028555	47.9702	57.6065	47.0884	23.2402	54.2233	49.6783	29.6083	42.9848	34.7209	50.8441	51.3135	44.6566	64.1767	39.04	40.8654	54.2679	54.7236	67.7868	44.1364	57.2442	46.3613	44.8497	20.5622	36.1012	29.8738	22.3019	11.2796	52.2583	Ttc39a	43.563	-0.138795	0.789662	-0.673721	0.0236071	-0.181339	0.794444	0.353588	0.38096	0.534927
6134	ENSMUSG00000028556	1942.79	1795.09	1695.98	1367.3	1954.71	1803.7	1352.47	1412.89	1457.29	1482.45	1271.55	1293.5	1866.87	1725.35	1667.92	1605.14	1915.32	1872.21	1574.52	1452.31	1457.63	1418.78	1354.82	1652.76	1476.18	1225.54	1229.48	1453.9	Dock7	1563.52	-0.352779	0.000739672	-0.279563	0.00334448	0.0416897	0.881648	-0.0315255	0.870561	-0.0732153
6135	ENSMUSG00000028557	2535.71	2424.12	2436.62	2390.84	2455.16	2374.05	2029.23	2026.83	2303.49	2106.54	2103.85	2290.57	2351.55	2367.34	2394.41	2537.02	2463.65	2638.31	3007.03	2385.18	2545.16	2407.66	2606.83	2674.87	2484.68	2369.31	2641.48	2435.61	Rnf11	2420.97	-0.18422	0.00807058	0.0007717	0.995976	-0.0483802	0.735604	-0.233372	0.000117096	-0.184992
6137	ENSMUSG00000028559	579.48	653.183	566.657	724.321	584.012	587.541	510.743	515.818	525.774	479.529	655.786	566.676	574.717	580.178	616.009	729.225	623.849	630.525	524.839	560.781	579.124	587.422	563.175	547.159	563.482	638.259	626.53	629.899	Osbpl9	590.168	-0.18237	0.119427	-0.0318558	0.846279	0.0243751	0.934522	-0.126139	0.319832	-0.150514
6138	ENSMUSG00000028560	292.618	256.442	304.079	291.471	243.561	293.293	303.485	282.205	314.472	303.071	253.489	287.188	256.707	347.023	236.111	226.399	250.634	244.248	301.279	262.899	305.67	262.535	293.582	248.196	285.347	294.173	253.278	265.024	Usp1	277.088	0.0522197	0.784427	0.0555052	0.751374	0.0763166	0.75976	0.0730311	0.672308	-0.00328549
6139	ENSMUSG00000028563	106.494	105.922	125.303	126.853	140.447	109.865	124.778	113.069	136.9	115.645	108.785	114.721	121.648	116.036	110.488	133.974	111.636	104.37	128.571	82.6861	108.438	129.08	110.807	141.02	105.073	141.245	131.253	110.116	Tm2d1	118.401	-0.00525552	0.986566	0.0929515	0.640211	0.0635682	0.856222	-0.0346388	0.89504	-0.098207
6140	ENSMUSG00000028565	1441.98	1328.67	1286.55	1780.78	1317.36	1113.94	1400.05	1338.14	1270.79	1275.09	1549.67	1517.55	1216.48	1192.89	1371.26	1456.75	1231.28	1395.55	1205.12	1426.86	1409.7	1594.9	1334.26	1383.13	1279.42	1460.24	1786.28	1403.51	Nfia	1384.58	0.0146906	0.949958	0.150713	0.24977	0.0708416	0.789427	-0.0651806	0.722181	-0.136022
6141	ENSMUSG00000028567	222.582	250.867	209.104	200.447	237.338	217.82	235.809	255.106	229.158	262.196	231.937	261.01	268.201	323.165	210.381	232.334	249.539	233.488	245.629	204.595	243.593	242.845	279.874	261.734	298.738	284.615	237.897	294.886	Txndc12	247.317	0.142447	0.349821	0.120749	0.389949	-0.143781	0.452768	-0.122084	0.419325	0.0216977
6142	ENSMUSG00000028568	918.15	915.199	840.408	887.003	940.464	926.691	704.255	753.169	752.948	783.597	789.201	793.809	867.823	864.303	721.956	840.305	769.413	907.052	904.796	689.051	734.709	839.018	713.964	816.79	721.092	680.739	723.945	683.09	Btf3l4	802.962	-0.245044	0.00334175	-0.153996	0.0661503	0.137913	0.233997	0.0468649	0.722292	-0.0910484
6144	ENSMUSG00000028572	1323.98	1082.44	1075.85	1172.66	1091.58	1168.4	1060.61	1062.47	1112.06	979.995	1056.03	1034.03	961.693	964.072	1478.72	1053.98	1205.01	1120.1	1182.09	1452.31	1063.17	964.816	1110.36	1043.55	1054.86	898.448	1329.97	1018.1	Hook1	1111.48	-0.132973	0.424061	-0.149066	0.289088	-0.0292489	0.934522	-0.0131555	0.95856	0.0160934
6145	ENSMUSG00000028573	199.556	183.969	160.42	149.125	144.003	173.874	137.467	133.627	137.892	138.575	159.072	157.068	171.457	130.133	163.462	185.698	188.249	182.917	166.951	137.81	150.871	127.986	126.8	130.867	123.616	111.509	124.076	162.374	Fggy	152.122	-0.22411	0.154996	-0.323211	0.0107194	0.0192379	0.96244	0.118338	0.536837	0.0991004
6146	ENSMUSG00000028575	97.8593	98.4885	96.5711	103.613	85.3351	78.3389	82.4803	99.052	109.123	93.7126	79.0227	77.764	91.9547	82.4179	110.488	100.904	93.0301	114.054	97.8677	96.4671	136.727	110.483	76.537	113.944	82.4106	106.199	78.9572	108.249	Eqtn	96.5018	-0.0517953	0.861568	0.0583111	0.824774	-0.0724463	0.860799	-0.182553	0.393396	-0.110106
6147	ENSMUSG00000028576	214.907	194.19	149.246	176.239	175.115	189.16	251.671	194.366	224.198	197.395	201.149	202.494	200.193	173.511	251.247	198.417	204.666	154.941	204.371	214.136	188.588	190.338	171.351	194.044	193.665	219.833	213.287	219.298	Ift74	198.643	0.211125	0.15022	-0.00337904	0.989731	-0.125457	0.591998	0.089047	0.629362	0.214504
6148	ENSMUSG00000028577	769.442	713.577	695.95	683.651	716.459	711.737	757.127	647.576	787.669	681.909	666.049	629.811	664.756	626.809	588.765	606.274	707.028	703.691	730.17	729.334	665.56	734.004	716.249	688.18	745.816	674.367	743.428	713.885	Plaa	696.403	-0.042754	0.736057	0.08263	0.386473	0.0930363	0.479818	-0.0323477	0.805905	-0.125384
6149	ENSMUSG00000028578	140.073	124.504	142.063	117.17	113.78	127.062	145.927	113.069	146.82	148.544	125.205	117.031	117.817	108.445	166.489	145.845	133.525	132.346	94.9892	130.39	162.657	123.61	133.654	171.481	153.49	144.431	159.965	134.378	Caap1	134.813	0.0538351	0.829664	0.210767	0.174287	-0.00500325	0.990021	-0.161936	0.373616	-0.156932
6150	ENSMUSG00000028580	1947.59	1986.49	1875.55	1896.02	1960.04	1914.53	2099.02	2014.68	1960.24	2100.56	2040.22	2083.46	1905.19	1944.41	2147.71	1831.54	1872.64	1900.18	2053.3	1941	1837.17	1860.72	2023.09	1973.16	2022.15	1907.34	2183.11	1982.08	Pum1	1973.69	0.0869664	0.165363	0.0190111	0.822772	-0.012791	0.934522	0.0551642	0.426159	0.0679552
6151	ENSMUSG00000028581	345.386	277.812	301.685	288.566	364.452	301.891	412.401	305.566	361.098	370.863	251.436	337.234	284.485	312.32	301.193	386.659	277.996	291.591	407.782	351.946	309.599	297.54	236.465	317.014	279.166	265.499	320.956	360.209	Laptm5	318.529	0.116431	0.588922	-0.132443	0.475151	-0.0631324	0.864472	0.185741	0.303679	0.248874
6152	ENSMUSG00000028582	332.913	401.387	371.12	315.68	347.563	376.409	274.934	283.139	248.007	290.11	313.012	328.765	351.535	336.178	336.005	309.497	366.648	321.718	305.117	305.302	294.669	246.126	223.899	297.835	230.75	228.329	270.71	287.42	Cc2d1b	306.956	-0.301846	0.00513267	-0.335034	0.000359504	0.121905	0.494678	0.155093	0.232884	0.0331881
6153	ENSMUSG00000028583	79.6306	69.6852	56.6657	37.7654	65.7791	78.3389	75.0782	50.4604	64.4817	75.7677	47.2084	87.0033	106.323	78.0801	92.3256	61.0514	73.3296	61.3309	111.3	106.008	69.9349	85.3238	74.2523	113.944	77.2599	114.695	88.1859	118.514	Pdpn	79.2759	0.0490392	0.918249	0.105222	0.775725	-0.415213	0.218417	-0.471396	0.0706915	-0.0561829
6154	ENSMUSG00000028584	25.9039	47.386	26.3376	33.892	40.0008	34.3927	45.4699	52.3293	21.8246	25.9205	38.9982	43.8866	18.1994	19.52	7.56767	27.9819	25.1728	19.3677	7.6759	5.30039	14.1441	39.3802	15.9928	16.9224	20.6026	41.4178	12.305	13.9977	Lrrc38	26.4961	0.138524	0.845098	0.392425	0.477772	1.06505	0.0215509	0.811152	0.0648568	-0.2539
6156	ENSMUSG00000028597	15.3505	18.5827	19.1546	19.3669	16.8892	26.7499	19.0339	11.2134	14.8804	12.9603	13.3415	13.089	14.3679	22.7734	15.1353	21.1984	21.8894	10.7598	15.3518	14.8411	15.7157	24.0657	13.7081	5.64082	14.4218	16.9919	8.20334	19.5968	Gpx7	16.2598	-0.464185	0.253796	-0.202306	0.674967	0.175694	0.811973	-0.0861852	0.892444	-0.26188
6157	ENSMUSG00000028599	28.7821	23.2284	35.1168	40.6704	39.1119	22.9284	37.0104	33.6403	25.7927	28.9113	17.4466	19.2485	45.0195	53.1378	52.9737	44.9406	36.1176	37.6593	51.8123	57.2442	41.6466	29.5352	36.555	48.511	39.145	48.8518	47.1692	43.8596	Tnfrsf1b	38.0738	-0.242142	0.482936	-0.171488	0.565287	-0.57495	0.0262592	-0.645604	0.00613385	-0.0706539
6158	ENSMUSG00000028600	32.6198	23.2284	26.3376	138.473	32.0007	31.5266	70.8485	37.3781	40.6731	36.8869	56.4448	46.9664	42.1459	20.6045	86.2715	20.3505	24.0784	22.5956	57.5692	78.4458	51.8618	39.3802	36.555	66.5616	16.4821	39.2938	144.584	30.795	Podn	48.2485	0.0263342	0.98367	0.278932	0.768181	0.109748	0.952639	-0.142849	0.902448	-0.252597
6159	ENSMUSG00000028601	71.9553	65.9687	65.4449	68.7524	48.001	84.071	47.5848	64.4772	73.41	78.7585	72.8651	70.0646	65.1346	67.2356	81.7309	62.7473	48.1567	64.5589	69.0831	67.845	63.6486	67.8215	87.9604	59.7926	71.0791	65.8437	88.1859	58.7905	Echdc2	67.8917	0.016046	0.96501	0.100461	0.709275	0.0383326	0.942942	-0.0460828	0.889607	-0.0844154
6161	ENSMUSG00000028603	513.281	493.371	422.199	437.691	535.122	510.158	563.615	511.146	549.583	539.346	601.394	620.572	504.793	477.156	567.576	496.043	493.607	404.569	491.257	492.936	474.614	497.722	432.948	493.007	452.228	466.216	451.184	482.456	Scp2	499.135	0.219388	0.0166304	-0.0637078	0.597808	-0.0149738	0.955897	0.268122	0.00100818	0.283096
6162	ENSMUSG00000028607	46.0514	29.7324	34.3186	31.9553	48.001	34.3927	37.0104	40.1815	42.6571	31.9022	25.6567	29.2577	22.9887	23.8578	36.3248	30.5257	39.401	40.8873	28.7846	34.9826	46.3613	40.4741	28.5586	42.8702	40.1751	49.9138	23.5846	35.461	Cpt2	35.581	-0.122178	0.75695	0.268848	0.360441	0.225757	0.628025	-0.165269	0.646814	-0.391026
6163	ENSMUSG00000028608	345.386	335.418	307.272	340.857	344.007	351.57	364.817	352.289	368.042	319.022	341.748	366.492	295.021	319.911	481.304	320.52	338.192	326.022	347.334	400.709	359.89	369.737	354.126	393.729	370.848	379.132	405.04	382.605	Czib	356.466	0.0629328	0.699619	0.10094	0.428502	-0.0593295	0.804581	-0.0973363	0.483137	-0.0380068
6164	ENSMUSG00000028609	110.332	101.276	95.773	75.5308	85.3351	88.8477	113.146	87.8385	109.123	92.7157	67.7338	86.2333	102.491	103.022	81.7309	80.5539	98.5024	88.2304	94.0297	113.428	91.1511	89.6994	105.096	80.0996	84.4708	88.1456	95.3639	111.049	Magoh	93.6053	-0.00420422	0.989905	-0.0327321	0.905734	-0.0381792	0.932518	-0.00965137	0.977564	0.0285278
6166	ENSMUSG00000028613	1290.4	1403	1367.16	1669.42	1383.14	1509.46	2149.77	1950.2	2106.07	1927.09	1586.61	1793.96	1306.52	1272.05	1554.4	1521.2	1319.93	1405.23	1547.65	1813.79	1893.74	1807.12	2386.35	2012.64	2161.22	1892.48	1992.39	1795.44	Lrp8	1707.8	0.417173	0.000106675	0.441127	1.63e-06	-0.0303054	0.923765	-0.0542601	0.763327	-0.0239547
6167	ENSMUSG00000028614	219.704	275.954	234.644	206.257	240.894	215.91	205.143	179.415	213.286	249.236	271.961	245.611	204.025	202.791	255.787	255.229	218.894	276.527	278.251	252.299	297.813	308.479	258.169	303.476	279.166	268.685	268.659	263.158	Ndc1	248.194	-0.0303955	0.897199	0.210093	0.0989773	-0.0641667	0.829029	-0.304655	0.0137461	-0.240488
6168	ENSMUSG00000028617	142.951	154.237	150.842	140.41	128.892	131.839	104.687	130.823	125.987	120.63	99.5481	116.261	126.438	171.342	192.219	128.038	126.959	129.118	180.384	184.454	144.584	133.455	146.22	163.584	137.008	126.377	165.092	143.71	Lrrc42	140.932	-0.28178	0.0834125	-0.0870049	0.666973	-0.120999	0.665979	-0.315774	0.0358927	-0.194775
6169	ENSMUSG00000028618	1036.16	944.003	1008.81	1073.89	918.241	943.888	837.492	876.517	993.018	840.423	890.802	935.478	989.471	1094.21	929.31	1100.62	836.176	1008.19	1107.25	868.204	935.87	1007.48	1046.39	1136.06	946.691	1017.39	992.605	974.243	Tmem59	974.603	-0.140247	0.182641	0.0196081	0.897674	-0.0078927	0.976219	-0.167748	0.0775162	-0.159855
6170	ENSMUSG00000028619	240.811	236.001	293.704	248.864	235.56	256.99	230.522	217.727	229.158	239.266	247.331	270.249	250.96	252.676	239.139	243.358	249.539	256.083	238.912	248.058	206.661	308.479	211.333	244.811	292.557	225.143	220.465	245.427	Tceanc2	245.707	-0.0755709	0.661602	-0.0204274	0.919643	0.0283035	0.930548	-0.02684	0.899533	-0.0551435
6171	ENSMUSG00000028621	31.6603	38.0946	39.1073	40.6704	38.223	42.0355	28.5509	28.968	22.8166	42.8685	28.7355	33.8774	22.9887	33.6178	52.9737	32.2216	36.1176	44.1152	58.5287	47.7035	27.5025	29.5352	47.9784	58.6645	20.6026	36.1078	45.1184	28.9287	Cyb5rl	37.0826	-0.304257	0.425685	-0.158105	0.699273	-0.0892718	0.907391	-0.235423	0.558243	-0.146151
6172	ENSMUSG00000028622	361.696	381.875	419.805	354.414	340.451	393.605	357.415	399.946	396.811	366.875	349.958	388.05	390.807	319.911	310.275	334.935	351.325	351.846	387.633	397.529	353.603	319.417	370.119	386.96	358.486	398.248	396.837	371.407	Mrpl37	368.223	0.00476808	0.979377	0.050656	0.705169	0.0754888	0.674656	0.0296009	0.851995	-0.0458879
6173	ENSMUSG00000028626	24.9445	18.5827	27.1357	40.6704	34.6674	25.7945	33.8381	30.8369	19.8405	24.9236	35.9194	22.3283	32.5673	52.0534	24.2166	32.2216	27.3618	31.2034	21.1087	26.502	22.7878	19.6901	17.1351	22.5633	27.8136	28.6739	14.3559	23.3296	Col9a2	27.2524	-0.0416182	0.940043	-0.488472	0.102439	-0.11528	0.872197	0.331573	0.371767	0.446853
6174	ENSMUSG00000028629	82.5088	86.4097	64.6468	59.069	69.3347	81.2049	67.6761	70.0839	84.3222	50.8441	73.8914	83.1536	67.0503	83.5023	90.8121	66.139	72.2351	68.8628	50.8528	72.0853	71.5064	54.6948	63.9712	65.4335	52.5367	63.7197	65.6267	59.7237	Exo5	69.3535	-0.036287	0.912543	-0.1833	0.399471	0.0599666	0.897975	0.206979	0.351832	0.147013
6175	ENSMUSG00000028630	1077.41	904.05	822.849	1127.15	883.574	1066.17	1101.85	1012.95	1015.83	978.998	871.303	991.683	792.151	775.378	868.769	849.632	813.192	879.076	1165.78	1083.4	1047.45	898.088	1226.88	974.733	924.028	1115.09	1357.65	1032.1	Dyrk2	987.758	0.0227411	0.932544	0.246448	0.0717892	0.116826	0.667102	-0.106881	0.585035	-0.223707
6176	ENSMUSG00000028631	120.885	178.394	118.918	115.233	109.336	105.089	99.3993	98.1175	104.163	101.688	130.336	120.881	121.648	151.822	75.6767	151.781	138.998	121.586	109.382	79.5059	118.654	121.422	79.964	103.791	121.556	111.509	74.8555	120.381	Kcnq4	114.463	-0.190956	0.508513	-0.162376	0.54769	0.0616056	0.913711	0.0330255	0.935906	-0.0285801
6177	ENSMUSG00000028633	374.168	357.718	360.745	368.939	374.23	376.409	343.668	380.322	416.651	399.774	392.035	326.455	380.271	348.107	283.031	376.484	410.427	409.949	421.215	314.843	303.313	311.76	322.141	307.989	380.119	309.041	299.422	361.142	Ctps	357.513	0.0287	0.882254	-0.187299	0.0874545	-0.00285351	0.992012	0.213146	0.0615078	0.215999
6178	ENSMUSG00000028634	1936.08	1847.12	2011.23	2548.68	2090.71	2044.45	4477.2	3932.18	3081.23	3216.14	3165.01	3259.16	1655.18	1767.65	2052.35	2293.67	1983.18	1927.08	1856.61	2106.37	2658.31	2999.46	3243.11	2609.44	3253.16	2548.79	2892.7	2192.05	Hivep3	2558.87	0.759909	1.2e-10	0.517705	1.35e-06	0.0889686	0.755153	0.331172	0.00954362	0.242204
6179	ENSMUSG00000028636	23.0257	21.3701	20.7508	21.3036	40.0008	30.5713	30.6658	24.2958	33.7289	19.9389	21.5517	27.7179	22.0308	31.4489	30.2707	20.3505	24.0784	21.5196	25.9061	37.1027	23.5736	21.8779	11.4234	21.4351	18.5424	20.1779	23.5846	25.1959	Ppcs	24.7657	0.00898678	0.987488	-0.335607	0.308069	-0.0105818	0.989238	0.334012	0.339517	0.344594
6180	ENSMUSG00000028637	335.792	340.064	357.552	329.237	272.894	317.177	380.678	369.109	331.337	314.037	328.406	289.498	309.389	297.138	444.979	334.087	338.192	329.25	403.944	512.018	370.891	248.314	367.834	344.09	367.757	288.863	379.405	347.144	Ccdc30	344.61	0.0425635	0.876711	-0.125977	0.51499	-0.186773	0.446615	-0.0182321	0.953381	0.168541
6181	ENSMUSG00000028639	622.654	470.143	494.827	354.414	555.567	492.006	1052.15	747.562	779.733	824.472	590.105	642.13	550.77	600.783	519.142	495.195	547.236	502.483	580.49	608.485	606.626	551.323	565.46	502.033	708.731	576.663	487.074	544.046	Ybx1	591.868	0.631963	1.03e-05	0.0445607	0.858053	-0.143959	0.621258	0.443443	0.00183887	0.587402
6183	ENSMUSG00000028641	94.0216	85.4806	80.6089	70.6891	84.4462	73.5621	84.5952	108.396	102.179	93.7126	86.2066	91.6229	76.6289	84.5867	95.3527	72.0746	84.2743	69.9388	92.1107	116.609	113.939	67.8215	101.668	87.9967	83.4407	93.4556	98.4401	126.913	P3h1	90.0275	0.214084	0.327309	0.175088	0.398599	-0.0792677	0.851129	-0.0402716	0.898547	0.0389961
6185	ENSMUSG00000028643	32.6198	22.2993	22.347	19.3669	32.8896	29.6159	19.0339	34.5747	23.8086	26.9175	24.6305	43.1167	37.3566	34.7023	28.7572	28.8298	21.8894	38.7353	40.2985	36.0427	25.1451	22.9718	21.7045	16.9224	15.452	35.0458	20.5084	29.8619	Svbp	28.0516	0.133605	0.770257	-0.505592	0.0724659	-0.336056	0.450475	0.303141	0.406703	0.639197
6187	ENSMUSG00000028645	578.521	684.774	789.329	599.405	566.234	646.773	816.343	822.318	747.988	1095.64	800.49	870.803	841.002	722.241	743.146	781.797	682.95	718.755	710.98	631.806	1089.88	940.75	811.063	1134.93	1100.18	1609.98	844.944	990.107	Slc2a1	834.755	0.414656	0.0114204	0.54683	3.6e-05	-0.178389	0.511408	-0.310563	0.0634107	-0.132174
6188	ENSMUSG00000028646	661.989	612.301	635.294	601.341	696.014	699.318	494.882	524.228	544.622	598.166	538.791	665.229	603.453	625.725	620.549	680.045	697.178	655.272	775.265	645.588	574.409	558.981	664.843	637.412	610.868	603.213	617.302	572.041	Rragc	621.94	-0.212039	0.0253434	-0.134782	0.157974	-0.0274963	0.91163	-0.104753	0.357768	-0.0772568
6189	ENSMUSG00000028647	65.2395	48.3151	43.0978	40.6704	59.5568	54.4551	57.1017	61.6739	60.5136	77.7615	32.8406	56.2057	49.8088	59.6445	37.8384	50.0282	56.9125	63.4829	56.6097	72.0853	41.6466	51.4131	44.5514	62.049	73.1394	64.7817	37.9405	47.5923	Mycbp	54.5341	0.155455	0.657354	-0.0881675	0.808598	-0.112362	0.839251	0.131261	0.711893	0.243622
6190	ENSMUSG00000028648	345.386	367.009	387.082	332.142	434.675	367.81	427.206	442.931	420.619	467.566	501.846	502.771	366.861	427.272	434.385	417.185	418.088	413.177	414.498	416.611	385.035	484.596	379.258	329.424	455.318	440.728	409.142	379.806	Ndufs5	413.158	0.306407	0.002384	-0.0186744	0.918191	-0.148538	0.328471	0.176544	0.113236	0.325082
6191	ENSMUSG00000028649	12843.5	12608.4	12283.7	12610.7	13122	12519.9	14489	13968.2	14110.6	14170.5	14388.3	14011.4	12640.9	12121.9	13850.4	12737.7	13050.5	12334	12970.3	14040.7	14021.5	13791.8	13805.2	13754.6	13957.3	12850.1	13193	13573.1	Macf1	13350.7	0.163997	3.56e-05	0.0709059	0.0957081	-0.0339045	0.687651	0.0591866	0.233373	0.0930911
6192	ENSMUSG00000028651	59.4831	52.9608	55.8676	51.3222	60.4457	51.589	47.5848	58.8705	79.3621	58.8196	63.6287	77.764	57.4717	49.8845	77.1903	58.5076	64.5738	53.799	78.6779	65.7248	57.3623	87.5116	60.5442	54.1518	67.9887	64.7817	48.1946	77.4542	Ppie	62.197	0.2253	0.365155	0.0398357	0.905648	-0.18629	0.602501	-0.000826216	0.998421	0.185464
6193	ENSMUSG00000028653	189.962	179.323	187.555	179.144	181.337	179.606	167.075	170.07	148.804	173.468	152.914	167.847	187.741	177.849	204.327	165.348	187.155	192.601	181.343	185.514	160.3	135.643	170.209	161.327	178.213	208.151	200.982	189.436	Trit1	177.259	-0.161513	0.216251	-0.0714378	0.635199	-0.0126273	0.967939	-0.102702	0.486374	-0.0900747
6194	ENSMUSG00000028654	119.926	100.347	86.9938	81.3409	97.7798	103.178	45.4699	33.6403	34.7209	48.8502	38.9982	53.1259	87.1654	130.133	139.245	70.3787	79.8964	86.0785	149.68	160.072	37.7177	44.8497	44.5514	49.6392	36.0546	44.6038	83.0589	69.9887	Mycl	77.053	-1.20613	1.55e-06	-1.13259	1.58e-07	-0.195803	0.711076	-0.269348	0.474523	-0.0735451
6195	ENSMUSG00000028655	99.7781	123.575	136.476	117.17	127.114	150.946	118.433	147.644	147.812	307.058	235.016	216.353	120.691	95.4312	157.408	156.02	101.786	145.257	156.396	173.853	199.589	228.624	244.461	249.324	197.785	284.615	226.617	170.773	Mfsd2a	172.714	0.634787	0.00665675	0.701956	0.000351195	-0.135757	0.799866	-0.202927	0.511133	-0.0671696
6196	ENSMUSG00000028656	2095.34	2133.3	2264.23	2386.97	2407.16	2163.87	2858.26	2517.42	2768.75	2542.2	2443.55	2593.93	2092.93	2524.59	2721.34	2158.85	2163.77	2167.03	2949.46	2453.02	2310.99	2478.77	2603.4	2405.24	2759.72	2846.15	2843.48	2639.98	Cap1	2474.77	0.225133	0.0289742	0.119664	0.275219	-0.100046	0.565059	0.00542318	0.98003	0.105469
6197	ENSMUSG00000028657	1025.6	1069.44	1166.83	1056.46	1137.8	1084.32	914.685	1095.18	1029.72	1058.75	999.586	1067.14	1171.46	1086.61	1004.99	1023.46	1062.73	1115.79	1090.94	1003.89	1084.38	1206.57	1024.68	1095.45	1114.6	1179.88	965.944	1076.89	Ppt1	1071.92	-0.0849322	0.355392	0.0302077	0.78212	0.0265688	0.887543	-0.0885711	0.307637	-0.11514
6198	ENSMUSG00000028661	99.7781	74.3309	107.745	54.2272	68.4458	59.2318	41.2401	42.9848	41.6651	59.8166	25.6567	34.6473	121.648	122.542	49.9467	71.2266	114.919	82.8505	46.0554	47.7035	55.005	49.2253	33.1279	25.9478	48.4162	45.6658	20.5084	42.9264	Epha8	60.2673	-0.91774	0.00750699	-1.03107	0.000368821	-0.0880916	0.923207	0.0252394	0.973229	0.113331
6199	ENSMUSG00000028664	345.386	427.403	399.852	615.866	372.452	400.292	448.354	468.161	426.571	499.468	516.213	528.179	366.861	381.725	230.057	487.563	309.735	356.15	264.818	241.698	498.188	529.445	492.35	437.727	471.8	489.58	347.617	354.61	Ephb2	418.147	0.173424	0.52341	0.452987	0.0108928	0.368168	0.139153	0.088605	0.776076	-0.279563
6200	ENSMUSG00000028668	460.514	481.293	490.038	431.881	529.789	462.39	473.733	421.438	440.46	494.484	454.637	441.946	460.731	530.294	470.709	443.471	450.922	478.811	537.313	483.396	454.184	453.967	421.524	436.599	449.138	429.046	462.463	448.861	Eloa	464.073	-0.0695934	0.510561	-0.11559	0.154633	-0.0164301	0.940422	0.0295666	0.818144	0.0459967
6201	ENSMUSG00000028669	339.629	362.363	377.505	400.894	324.451	389.784	297.141	270.057	280.743	313.04	289.408	329.535	286.401	361.12	311.788	311.193	363.364	365.833	353.091	422.971	290.74	273.474	365.55	263.99	258.563	335.59	415.294	312.616	Pithd1	330.933	-0.300957	0.0325715	-0.142379	0.365248	0.07598	0.801462	-0.0825978	0.68317	-0.158578
6202	ENSMUSG00000028670	256.161	266.662	365.533	380.559	283.561	281.829	379.621	439.193	331.337	356.906	343.8	414.998	308.431	286.294	233.084	300.169	265.957	274.375	231.236	242.758	247.522	327.075	230.753	198.557	327.582	287.801	319.93	279.955	Lypla2	302.201	0.305131	0.0695588	0.0485884	0.844511	0.18938	0.445193	0.445923	0.00164942	0.256542
6203	ENSMUSG00000028671	89.2246	93.8428	130.89	87.1509	106.669	88.8477	74.0208	88.773	61.5056	79.7554	88.2592	75.4542	92.9126	74.8267	96.8662	87.3374	80.9909	95.7623	68.1236	65.7248	64.4344	78.7605	51.4054	63.1771	76.2298	63.7197	59.4742	54.1246	Gale	79.938	-0.35695	0.0498088	-0.369813	0.0294407	0.274159	0.239306	0.287022	0.151431	0.0128628
6204	ENSMUSG00000028672	106.494	116.142	131.688	140.41	107.558	138.526	109.974	126.151	112.099	142.563	166.256	133.2	125.48	125.796	130.164	129.734	129.148	117.282	129.531	128.269	120.225	102.826	140.508	102.663	133.917	130.625	166.118	123.18	Hmgcl	127.376	0.0933641	0.672621	0.00690203	0.981839	-0.0396532	0.921191	0.0468089	0.852309	0.0864621
6205	ENSMUSG00000028673	129.52	139.37	145.256	136.536	152.892	126.106	117.376	135.496	116.067	134.587	141.625	139.359	108.238	147.485	143.786	144.149	130.242	142.029	131.45	135.69	151.657	162.99	114.234	122.97	122.586	166.733	119.974	125.047	Fuca1	135.123	-0.0800885	0.692191	0.00954464	0.971217	0.0352861	0.922583	-0.0543471	0.801954	-0.0896332
6206	ENSMUSG00000028675	357.858	302.898	331.215	281.788	376.897	318.132	332.036	284.074	362.09	300.08	327.38	371.111	349.619	337.263	385.951	362.917	298.791	364.758	413.539	371.027	385.82	367.549	351.842	345.218	333.763	402.496	352.744	347.144	Pnrc2	347	0.00663383	0.975625	0.00257159	0.990665	-0.13446	0.409684	-0.130398	0.309472	0.00406223
6207	ENSMUSG00000028676	1011.21	894.758	852.379	875.383	878.24	858.861	1024.66	955.945	1169.6	997.94	915.432	1124.11	841.96	795.983	879.364	961.559	872.294	822.049	874.093	1003.89	1124.46	1004.2	1169.76	1225.19	1135.21	1155.45	1076.69	1085.29	Srsf10	985.213	0.205403	0.0195162	0.347366	3.34e-07	0.0213311	0.930548	-0.120633	0.219721	-0.141964
6208	ENSMUSG00000028677	1113.87	1262.7	1280.17	1251.1	1297.8	1140.69	1366.21	1432.52	1196.38	1322.94	1319.78	1308.13	1253.84	1364.23	1098.83	1196.44	1196.26	1235.23	1154.26	1055.84	1115.81	1232.82	1178.9	1119.14	1255.73	1313.69	1103.35	1074.09	Rnf220	1222.88	0.112777	0.246832	-0.0260623	0.836955	0.0353975	0.856751	0.174237	0.0313515	0.138839
6210	ENSMUSG00000028680	87.3058	158.882	133.284	171.397	105.78	106.044	242.154	219.596	193.445	223.315	240.147	167.847	142.721	98.6845	68.1091	150.933	128.053	163.549	145.842	145.231	131.226	164.084	178.205	126.354	189.544	197.531	185.601	155.842	Plk3	157.882	0.752531	0.000206671	0.339023	0.12607	-0.0451297	0.943584	0.368378	0.108494	0.413508
6211	ENSMUSG00000028681	8.63464	10.2205	16.7603	38.7337	11.5558	13.3749	15.8616	25.2302	13.8884	14.9541	24.6305	24.6381	11.4943	5.42223	19.676	26.286	9.85024	17.2157	6.71641	20.1415	11.7868	27.3474	10.2811	12.4098	11.3315	19.1159	33.8388	21.4632	Ptch2	17.245	0.271573	0.719269	0.336792	0.608477	0.178153	0.890941	0.112934	0.898363	-0.0652199
6212	ENSMUSG00000028683	146.789	144.016	132.486	134.6	127.114	147.124	132.18	171.939	171.621	167.486	124.179	137.819	141.764	126.88	139.245	144.149	138.998	178.613	118.017	152.651	162.657	126.892	145.078	144.405	122.586	93.4556	158.94	148.376	Eif2b3	142.145	0.122566	0.564399	-0.0444256	0.854001	-0.0400941	0.923078	0.126897	0.535448	0.166991
6213	ENSMUSG00000028684	213.947	254.583	261.779	246.928	228.449	287.561	226.292	217.727	209.318	261.199	304.802	278.718	262.454	228.818	276.977	294.234	294.413	315.262	251.386	221.556	250.665	295.352	237.607	270.759	264.744	270.809	230.719	259.425	Urod	257.732	0.00555848	0.982963	-0.0449681	0.822699	-0.107142	0.6676	-0.056616	0.784432	0.0505265
6214	ENSMUSG00000028687	20.1475	27.8741	28.7319	22.2719	17.7781	18.1517	20.0914	20.558	33.7289	20.9358	46.1821	20.7884	15.3258	28.1956	24.2166	15.2628	20.795	20.4436	13.4328	14.8411	22.7878	12.0329	35.4126	12.4098	26.7834	11.6819	6.15251	20.53	Mutyh	21.3409	0.257235	0.644887	-0.0277841	0.971932	0.256851	0.755153	0.541871	0.22116	0.28502
6215	ENSMUSG00000028688	69.0771	97.5593	65.4449	68.7524	90.6685	102.223	71.9059	99.9864	67.4578	71.7799	65.6812	92.3929	83.334	62.8978	54.4873	58.5076	76.613	77.4706	77.7184	54.064	78.5785	86.4177	89.1027	71.0743	65.9284	76.4636	77.9318	74.6546	Toe1	76.0062	-0.0643125	0.838136	0.178857	0.436711	0.264139	0.334585	0.0209693	0.95529	-0.243169
6216	ENSMUSG00000028689	35.498	40.882	50.2808	42.6071	39.1119	42.0355	35.9529	50.4604	44.6412	37.8838	37.972	65.4449	27.778	39.04	25.7301	45.7885	45.9678	36.5833	43.1769	51.9438	56.5765	61.2581	54.8324	45.1265	48.4162	39.2938	37.9405	46.6592	Ccdc163	43.8887	0.133133	0.702832	0.293017	0.244495	0.0703816	0.911244	-0.0895021	0.80699	-0.159884
6217	ENSMUSG00000028690	165.018	157.024	163.612	144.283	211.56	171.008	151.214	143.906	157.732	173.468	174.466	153.988	182.952	182.187	154.381	155.172	177.304	142.029	190.938	156.892	130.44	130.174	150.789	157.943	131.857	127.439	154.838	170.773	Mmachc	159.407	-0.087345	0.647864	-0.220762	0.0919599	0.00736651	0.984854	0.140783	0.394807	0.133417
6218	ENSMUSG00000028691	568.927	561.198	631.303	631.36	582.234	621.934	487.48	501.801	588.272	496.478	551.107	609.793	568.012	652.836	569.089	588.468	581.164	578.878	594.882	604.244	541.406	532.727	624.861	583.26	537.729	619.143	621.403	564.576	Prdx1	578.377	-0.150885	0.0914989	-0.0365092	0.764726	0.0175266	0.939272	-0.0968489	0.329831	-0.114376
6219	ENSMUSG00000028692	1463.09	1463.39	1529.18	1556.13	1493.36	1514.23	1376.79	1534.37	1358.08	1337.9	1437.8	1462.12	1463.61	1401.1	1241.1	1371.11	1418.43	1487.01	1473.77	1432.17	1244.68	1190.16	1373.1	1216.16	1150.66	1374.22	1353.55	1287.79	Akr1a1	1393.04	-0.0837876	0.291211	-0.149695	0.0106502	0.0895703	0.343001	0.155478	0.0130174	0.0659076
6220	ENSMUSG00000028693	236.973	173.749	169.997	197.542	226.671	210.177	285.509	221.465	253.959	193.407	212.438	197.105	202.109	266.774	189.192	243.358	235.311	179.689	168.87	199.295	179.945	250.502	203.337	208.71	256.503	206.027	190.728	224.897	Nasp	213.723	0.165561	0.42331	0.027337	0.921075	-0.0592214	0.885552	0.0790022	0.743746	0.138224
6221	ENSMUSG00000028696	118.007	113.355	102.956	119.106	96.8909	126.106	98.3419	94.3797	137.892	115.645	133.415	111.641	134.101	108.445	125.623	97.5126	137.903	91.4584	115.138	117.669	99.0089	92.9811	117.661	110.56	116.405	92.3936	117.923	88.6524	Ipp	111.828	0.0325918	0.907771	-0.150023	0.417374	-0.0394544	0.92503	0.143161	0.476305	0.182615
6222	ENSMUSG00000028698	428.854	460.852	434.171	578.101	487.121	457.614	375.391	399.011	375.978	478.533	512.108	461.194	504.793	485.832	502.494	518.089	423.56	484.191	472.068	471.735	542.192	530.539	474.072	533.621	455.318	433.294	618.327	436.73	Pik3r3	476.278	-0.128438	0.422391	0.0591401	0.738019	-0.0260562	0.940331	-0.213635	0.0996055	-0.187578
6224	ENSMUSG00000028700	595.79	660.616	628.111	641.043	600.012	661.104	627.062	609.263	599.184	678.918	608.578	611.333	577.59	646.329	575.143	662.238	581.164	611.157	592.963	588.343	575.98	573.201	604.299	612.593	589.235	618.081	600.895	535.647	Pomgnt1	609.496	-0.020366	0.858439	-0.0419668	0.648415	0.059664	0.62796	0.0812647	0.310139	0.0216007
6225	ENSMUSG00000028701	600.587	625.309	537.925	635.233	663.125	608.559	505.456	558.803	622.001	552.306	548.028	478.133	519.161	664.765	422.276	625.777	500.173	570.27	504.69	410.25	520.975	540.384	673.982	511.058	633.531	569.229	456.311	549.645	Lurap1	557.427	-0.169379	0.308474	0.0759621	0.68875	0.211935	0.248991	-0.0334059	0.889748	-0.245341
6226	ENSMUSG00000028702	25.9039	21.3701	17.5584	21.3036	21.3338	18.1517	10.5744	15.8857	13.8884	7.97554	16.4203	10.0092	17.2415	19.52	10.5947	18.6546	14.2281	16.1397	19.1897	11.6609	12.5726	12.0329	25.1315	11.2816	7.21092	16.9919	13.3304	11.1982	Rad54l	15.6198	-0.750783	0.0284792	-0.248186	0.578172	0.371624	0.46267	-0.130973	0.824465	-0.502597
6227	ENSMUSG00000028703	522.875	472.93	568.253	529.684	528.9	520.667	454.699	502.735	427.563	476.539	393.061	466.584	447.321	450.045	500.98	432.447	435.6	462.672	445.202	514.138	382.677	378.488	501.488	450.137	408.962	437.542	435.803	460.992	Lrrc41	464.607	-0.207585	0.0273851	-0.093139	0.395285	0.187888	0.0810118	0.0734412	0.564151	-0.114446
6228	ENSMUSG00000028706	139.114	130.079	135.678	112.328	157.337	136.615	132.18	141.102	142.852	94.7096	151.888	145.519	124.522	111.698	124.11	132.278	131.337	122.662	130.49	120.849	135.941	103.92	124.515	120.713	127.736	112.571	108.694	97.051	Nsun4	126.732	-0.00429496	0.987488	-0.099492	0.587499	0.115643	0.658381	0.21084	0.172764	0.095197
6230	ENSMUSG00000028708	301.253	354.93	351.168	260.484	361.785	308.579	269.647	284.074	290.664	293.101	321.222	322.605	339.083	343.769	302.707	327.303	314.113	341.086	278.251	259.719	317.457	281.131	281.016	359.884	309.04	285.677	280.965	272.489	Mknk1	307.614	-0.122138	0.413695	-0.0706814	0.655408	0.0453479	0.873972	-0.00610863	0.980518	-0.0514565
6231	ENSMUSG00000028709	53.7267	56.6773	67.8392	40.6704	53.3344	37.2587	39.1253	69.1495	49.6013	53.8349	55.4185	57.7455	42.1459	55.3067	42.379	53.42	67.8572	53.799	66.2046	53.0039	69.1491	57.9765	53.6901	40.6139	48.4162	43.5418	62.5505	59.7237	Mob3c	53.72	0.0684046	0.852734	0.00862077	0.984979	-0.0717256	0.899715	-0.0119417	0.979847	0.0597839
6232	ENSMUSG00000028710	686.934	743.309	768.578	649.758	736.015	674.478	579.477	640.1	549.583	583.212	658.865	682.167	656.135	695.13	643.252	727.529	721.257	749.959	819.402	570.322	602.697	679.309	639.712	593.414	666.495	634.011	604.997	573.908	Atpaf1	661.786	-0.204969	0.0407141	-0.163142	0.0822519	0.0236463	0.929171	-0.0181808	0.920212	-0.0418271
6235	ENSMUSG00000028717	9.59405	18.5827	15.1641	11.6201	8.88907	14.3303	10.5744	19.6235	14.8804	16.948	11.289	14.6289	12.4522	18.4356	36.3248	21.1984	15.3226	15.0637	39.339	46.6434	18.0731	14.2206	12.5658	20.3069	18.5424	19.1159	28.7117	25.1959	Tal1	18.8442	0.172243	0.802359	-0.37121	0.417497	-0.961587	0.0269154	-0.418134	0.413914	0.543453
6237	ENSMUSG00000028719	661.989	588.143	573.84	608.12	637.346	627.666	568.903	544.786	577.359	581.218	575.737	598.244	602.495	687.538	623.576	656.303	676.383	632.677	752.238	666.789	615.27	725.253	662.559	583.26	657.224	658.437	694.208	720.417	Cmpk1	634.213	-0.0999887	0.291505	0.00349445	0.98186	-0.106141	0.343001	-0.209625	0.00319766	-0.103483
6238	ENSMUSG00000028729	308.928	306.615	316.849	291.471	320.895	341.061	407.114	416.766	427.563	399.774	370.483	388.82	298.853	278.702	310.275	337.479	284.563	288.363	346.375	314.843	315.1	318.324	370.119	342.962	396.601	405.682	328.134	325.681	Ebna1bp2	341.371	0.353547	4.06e-05	0.183435	0.0448882	0.0297031	0.908871	0.199815	0.0310877	0.170112
6240	ENSMUSG00000028737	111.291	99.4176	122.909	102.644	92.4463	109.865	95.1696	89.7074	113.091	108.667	112.89	127.81	134.101	100.853	136.218	109.384	110.542	115.13	125.693	166.432	99.7947	85.3238	101.668	142.149	91.6817	101.952	129.203	143.71	Aldh4a1	113.562	0.0216617	0.949958	-0.154222	0.473804	-0.225862	0.39612	-0.049979	0.872925	0.175883
6241	ENSMUSG00000028741	98.8187	109.638	123.707	117.17	145.781	125.151	131.123	110.265	132.932	150.538	104.679	123.19	107.28	125.796	128.65	133.974	107.258	116.206	118.976	132.51	136.727	153.145	122.231	122.97	146.279	140.183	106.643	106.383	Mrto4	124.222	0.0605707	0.799247	0.0922036	0.64275	-0.0126608	0.976223	-0.0442938	0.859417	-0.031633
6242	ENSMUSG00000028743	77.7118	80.8349	85.3976	59.069	72.0015	85.0263	89.8824	76.6251	80.3541	87.731	74.9177	97.0125	88.1233	69.4045	77.1903	71.2266	71.1406	69.9388	61.4072	75.2655	85.6506	74.3849	67.3982	48.511	66.9586	90.2696	64.6013	85.8528	Akr7a5	76.2103	0.140071	0.54676	0.0105848	0.975879	0.0757673	0.852719	0.205253	0.311119	0.129486
6243	ENSMUSG00000028744	142.951	159.811	168.401	164.618	160.892	154.767	164.961	163.529	162.692	167.486	190.886	173.237	132.185	144.231	133.191	157.716	140.092	142.029	189.019	168.552	165.015	152.051	187.344	172.609	148.339	149.741	174.321	155.842	Slc66a1	160.233	0.102784	0.512198	0.104673	0.468575	0.0665026	0.800186	0.0646136	0.710422	-0.00188897
6244	ENSMUSG00000028745	1489	1416	1504.43	1427.34	1528.03	1370.93	1536.46	1475.5	1336.26	1477.47	1431.65	1661.53	1654.23	1604.98	1610.4	1362.63	1536.64	1421.37	1477.61	1389.76	1437.2	1484.42	1370.81	1488.05	1436	1653.53	1505.31	1485.63	Capzb	1484.76	0.03053	0.801782	-0.0227058	0.843718	-0.0485172	0.755193	0.00471858	0.976258	0.0532358
6245	ENSMUSG00000028747	39.3356	42.7403	28.7319	37.7654	32.8896	38.2141	43.355	50.4604	39.6811	30.9052	33.8669	41.5768	45.0195	47.7156	30.2707	17.8067	32.8341	43.0392	28.7846	26.502	36.9319	16.4084	17.1351	25.9478	39.145	27.6119	14.3559	30.795	Htr6	33.5652	0.13241	0.777219	-0.365294	0.283316	0.107702	0.887774	0.605406	0.0457787	0.497704
6248	ENSMUSG00000028753	110.332	96.6302	98.9654	40.6704	152.003	105.089	81.4229	103.724	139.876	111.658	101.601	120.111	111.112	132.302	72.6497	100.056	133.525	107.598	131.45	479.155	125.726	124.704	105.096	108.304	115.375	75.4016	87.1605	161.441	Vwa5b1	122.612	0.125093	0.873721	-0.489338	0.335042	-0.655812	0.301263	-0.0413809	0.963361	0.614431
6250	ENSMUSG00000028756	2173.05	2629.46	2587.47	2662.94	2571.61	2530.73	1905.51	2115.6	2094.17	2306.93	2417.89	2469.97	2742.36	2455.18	2114.41	2820.24	2674.89	2727.61	2379.53	2094.71	2521.58	2531.27	2551.99	2498.88	2496.01	2864.2	2358.46	2290.03	Pink1	2449.52	-0.187015	0.0938954	0.0065312	0.974477	0.0134793	0.96382	-0.180067	0.0943263	-0.193546
6251	ENSMUSG00000028757	495.053	537.041	520.366	532.589	608.012	595.184	629.177	571.885	586.288	632.062	579.842	657.529	537.36	650.667	703.794	535.896	569.125	557.358	693.709	595.764	636.486	622.427	655.705	641.925	635.591	688.173	635.759	621.5	Ddost	604.509	0.154105	0.126669	0.0883729	0.404831	-0.140066	0.262339	-0.0743334	0.538059	0.0657322
6252	ENSMUSG00000028758	251.364	318.694	350.369	422.198	300.451	371.632	427.206	438.258	397.803	392.795	439.243	441.946	397.513	366.543	334.491	340.87	342.569	324.946	312.793	301.062	424.324	355.516	461.506	435.471	441.927	443.914	333.261	347.144	Kif17	375.565	0.333296	0.0112148	0.252171	0.0435678	-0.0191248	0.961664	0.0620006	0.758965	0.0811255
6253	ENSMUSG00000028759	2486.78	2347.93	2309.72	2264.96	2425.83	2244.12	2386.64	2279.13	2262.81	2273.03	2307.05	2327.53	2296.95	2342.4	2223.38	2225.83	2384.85	2254.18	2358.42	2397.9	2104.33	2173.57	2309.82	2404.12	2175.64	2161.16	2306.16	2192.98	Hp1bp3	2293.83	-0.0251669	0.729396	-0.0535208	0.313038	0.0220221	0.839962	0.0503761	0.388075	0.0283539
6254	ENSMUSG00000028760	4473.7	4326.99	4514.1	4119.33	4905.88	4240.81	5751.41	5303.02	4797.44	5349.6	5090.3	5468.12	4858.27	5283.42	4433.14	4483.04	4915.27	4416.9	4427.07	4500.03	4402.75	5020.98	4311.2	4470.91	4918.88	4296.83	4089.37	4251.58	Eif4g3	4693.58	0.256736	0.000377961	-0.0615497	0.517538	-0.0743702	0.586387	0.243916	0.000284072	0.318286
6255	ENSMUSG00000028763	135.276	149.591	293.704	186.89	166.226	175.785	208.316	235.482	167.652	173.468	138.546	192.485	405.175	272.196	224.003	216.224	203.572	181.841	92.1107	162.192	313.528	234.094	142.793	240.299	236.93	315.413	152.787	247.294	Hspg2	209.424	0.0100812	0.987488	0.1007	0.832665	-0.249917	0.678539	-0.340536	0.376135	-0.0906188
6256	ENSMUSG00000028766	79.6306	89.1971	86.9938	43.5755	65.7791	65.9193	97.2844	90.6419	65.4737	63.8043	61.5762	76.2241	113.986	99.769	78.7038	86.4895	103.975	75.3187	52.7718	83.7462	89.5795	74.3849	42.2667	38.3575	67.9887	61.5957	53.3217	62.5233	Alpl	73.9599	0.0755775	0.863462	-0.49566	0.0399704	-0.271926	0.518353	0.299312	0.335934	0.571238
6257	ENSMUSG00000028771	599.628	531.466	508.395	520.969	600.012	520.667	782.505	656.92	731.123	673.933	558.291	593.624	532.571	520.534	579.684	567.269	503.457	526.155	521.961	569.262	535.905	634.459	678.551	595.67	731.394	634.011	551.675	630.832	Ptpn12	592.533	0.283508	0.00576258	0.207842	0.033978	0.0183747	0.951983	0.0940411	0.489696	0.0756664
6258	ENSMUSG00000028772	236.014	250.867	214.691	214.004	197.337	213.043	366.932	284.074	247.015	269.175	306.855	301.817	246.17	286.294	270.923	251.837	271.429	222.728	253.305	272.44	271.096	300.821	270.735	232.402	275.045	269.747	255.329	226.763	Zcchc17	259.96	0.421224	7.62e-05	0.0200914	0.920874	-0.229857	0.105058	0.171275	0.179519	0.401132
6259	ENSMUSG00000028773	395.275	364.221	364.735	347.635	413.342	398.382	388.08	402.749	379.946	395.786	403.324	421.157	475.099	489.085	251.247	334.935	422.466	441.152	370.362	353.006	374.034	433.183	339.276	357.628	398.661	381.256	291.219	335.013	Fabp3	382.938	0.0668877	0.772469	-0.111836	0.535393	-0.0465185	0.902993	0.132205	0.481088	0.178724
6260	ENSMUSG00000028776	30.7009	22.2993	57.4638	34.8604	42.6675	23.8838	62.3889	50.4604	42.6571	54.8319	54.3923	53.1259	68.966	41.2089	31.7842	47.4844	49.2512	35.5074	25.9061	39.2229	68.3633	68.9154	43.409	54.1518	56.6573	148.679	38.9659	68.1224	Tinagl1	50.5831	0.577965	0.148285	0.684094	0.0349601	-0.263885	0.711347	-0.370014	0.383988	-0.106129
6262	ENSMUSG00000028779	247.526	297.324	357.552	314.712	317.34	337.239	319.347	290.615	286.696	342.948	339.695	352.633	291.19	306.898	348.113	316.28	334.908	284.059	301.279	277.74	253.809	258.159	323.283	333.936	269.895	335.59	296.346	334.08	Pef1	309.614	0.0450618	0.819013	-0.0322512	0.865579	0.024721	0.941361	0.102034	0.519497	0.077313
6263	ENSMUSG00000028780	448.042	462.71	474.874	407.673	421.342	498.694	387.023	384.06	445.42	373.854	357.142	428.857	368.777	412.089	360.221	496.043	400.576	384.125	426.012	354.066	435.325	425.525	571.171	407.267	465.62	503.386	402.989	476.857	Sema3c	427.848	-0.190399	0.145946	0.199566	0.0775532	0.172879	0.288201	-0.217086	0.0710107	-0.389965
6264	ENSMUSG00000028782	3930.68	4494.23	5217.23	5622.2	4063.19	4254.18	4613.61	4878.78	3923.46	4252.96	4007.58	4227.74	5223.22	5826.73	3803.51	3544.37	4015.61	4233.98	3150.96	3315.92	4130.87	4023.35	3494.43	3596.58	4581	4296.83	3978.62	3819.52	Adgrb2	4232.91	-0.0905545	0.707474	-0.0528849	0.825836	0.151323	0.588715	0.113653	0.606059	-0.0376696
6266	ENSMUSG00000028785	3820.35	3840.12	4123.82	2922.46	3967.19	3951.34	3757.08	3662.12	3903.62	4114.38	3744.86	4257.77	4549.84	4765.05	2642.63	3583.38	3816.42	3646.5	2532.09	2081.99	3776.48	3486.24	3183.71	3752.27	3566.32	3609.72	2096.98	2990.85	Hpca	3576.63	0.0510226	0.886202	-0.0617985	0.842275	0.127248	0.766356	0.240069	0.317855	0.112821
6268	ENSMUSG00000028788	1862.2	1669.66	1676.03	1644.25	1736.04	1577.29	1941.46	1910.02	2080.28	1854.31	1599.95	1807.82	1488.52	1617.99	1486.29	1498.3	1537.73	1475.17	1760.66	1522.27	1559	1609.12	1651.83	1412.46	1716.2	1637.6	1645.8	1685.33	Ptp4a2	1666.56	0.138957	0.101618	0.0601482	0.535778	0.129431	0.206822	0.208239	0.00332594	0.0788084
6269	ENSMUSG00000028789	216.825	358.647	327.224	349.572	259.561	287.561	256.958	320.517	227.174	249.236	341.748	324.915	260.538	240.747	208.868	272.187	264.862	227.032	177.505	183.393	244.379	195.807	239.892	200.813	226.629	260.189	251.227	211.833	Azin2	256.637	-0.0636362	0.819135	-0.00473683	0.989156	0.385003	0.0375954	0.326104	0.0596241	-0.0588994
6270	ENSMUSG00000028790	1379.62	1328.67	1366.36	1430.24	1347.58	1427.3	1263.64	1255.9	1420.58	1217.27	1148.4	1089.47	1324.72	1434.72	1425.75	1289.71	1420.62	1386.94	1441.15	1456.55	1274.54	1530.36	1366.24	1366.21	1375.23	1420.95	1320.74	1420.3	Khdrbs1	1354.63	-0.163941	0.0221026	-0.0135099	0.910929	-0.0175496	0.928346	-0.167981	0.0125092	-0.150431
6271	ENSMUSG00000028792	114.169	106.851	123.707	151.062	130.669	119.419	152.271	135.496	133.924	147.548	122.126	147.829	159.005	150.738	131.678	133.126	121.486	146.333	111.3	138.87	140.656	164.084	111.95	106.047	192.635	169.919	120.999	130.646	Ak2	136.234	0.171114	0.423718	0.0581887	0.817619	-0.136306	0.665605	-0.0233809	0.940946	0.112925
6272	ENSMUSG00000028793	355.939	345.639	402.246	403.799	398.23	366.855	447.297	409.29	444.428	355.909	348.932	394.979	301.726	351.36	298.166	317.976	311.924	365.833	361.727	300.002	360.675	382.863	399.82	358.756	451.198	419.488	390.684	385.405	Rnf19b	372.541	0.0780112	0.578561	0.268794	0.00203227	0.215154	0.0646423	0.0243708	0.891067	-0.190783
6274	ENSMUSG00000028795	94.981	80.8349	91.7824	85.2142	97.7798	85.9817	117.376	120.544	115.075	139.572	137.52	160.918	227.971	175.68	152.867	160.26	174.021	166.777	140.085	132.51	166.586	243.939	172.494	173.737	174.092	238.949	144.584	188.503	Ccdc28b	148.594	0.562789	0.00095113	0.172517	0.377186	-0.895892	4.41e-10	-0.50562	0.000947303	0.390272
6275	ENSMUSG00000028796	659.111	741.451	723.086	742.719	631.124	707.916	709.542	795.219	659.698	775.622	722.494	739.143	720.312	827.432	784.011	739.4	769.413	727.363	594.882	746.295	656.13	738.379	563.175	626.131	693.279	734.901	737.275	612.168	Phc2	709.917	0.0662068	0.644928	-0.138723	0.173812	-0.074117	0.699249	0.130813	0.248919	0.20493
6276	ENSMUSG00000028797	395.275	436.694	416.612	428.976	416.008	388.828	438.837	496.194	378.954	444.636	437.191	470.434	437.743	501.014	451.033	434.143	386.348	423.936	416.417	418.731	437.682	482.408	415.813	400.498	473.861	460.906	385.557	357.409	Tmem234	429.719	0.104338	0.41264	-0.0228265	0.888376	-0.066783	0.743613	0.0603817	0.674656	0.127165
6277	ENSMUSG00000028798	381.843	410.678	413.42	388.306	457.787	440.417	447.297	453.21	387.882	414.728	404.35	475.823	427.206	361.12	431.357	408.705	410.427	419.633	458.635	435.692	403.108	424.431	431.805	455.778	416.173	441.79	477.845	390.071	Eif3i	423.911	0.0534122	0.685754	0.035543	0.789663	-0.0120626	0.962747	0.00580663	0.974973	0.0178693
6278	ENSMUSG00000028799	341.548	301.969	343.186	293.408	325.34	319.088	366.932	331.731	269.831	306.061	276.066	293.347	311.305	349.191	248.22	252.685	299.885	279.755	204.371	276.68	241.236	240.657	217.045	222.248	281.226	268.685	221.49	249.16	Zfp362	283.298	-0.0631324	0.757775	-0.193708	0.156643	0.208264	0.235609	0.338839	0.00557352	0.130575
6279	ENSMUSG00000028800	135.276	142.158	116.524	109.423	125.336	127.062	141.697	114.938	111.107	126.612	115.968	117.801	173.373	235.325	290.599	200.961	219.989	228.108	202.452	266.08	201.161	225.342	211.333	209.838	187.484	198.593	172.27	227.697	Hdac1	176.232	-0.054997	0.820896	-0.144387	0.343612	-0.842031	1.41e-14	-0.752641	2.25e-11	0.0893896
6281	ENSMUSG00000028803	868.261	891.971	937.777	1543.54	827.572	960.129	879.79	830.728	658.706	728.765	1151.47	1010.93	836.213	903.343	1439.37	936.121	858.065	940.407	1183.05	1413.08	889.509	969.191	1176.61	788.586	857.07	1011.02	1616.06	1005.97	Nipal3	1004.05	-0.196512	0.538141	-0.0329521	0.936693	-0.0815654	0.891957	-0.245126	0.393344	-0.16356
6282	ENSMUSG00000028804	2333.27	2444.56	2420.66	2975.72	2278.27	2279.47	2895.27	3203.3	2730.06	2730.63	2718.59	2667.84	2321.86	2212.27	2162.84	2135.95	2375	2240.19	1944.88	2156.2	2794.25	3060.72	2991.8	2717.74	3087.31	2719.77	3221.86	2350.69	Csmd2	2577.53	0.202039	0.0438147	0.386599	2.31e-07	0.162546	0.193425	-0.0220144	0.89869	-0.18456
6283	ENSMUSG00000028807	50.8484	60.3939	47.8865	30.0186	42.6675	38.2141	45.4699	59.805	34.7209	42.8685	33.8669	43.8866	68.0082	61.8134	34.8113	51.7241	77.7075	57.027	42.2174	39.2229	43.2182	54.6948	66.2559	49.6392	74.1695	70.0917	26.6609	60.6569	Zbtb8a	50.3059	-0.0504387	0.924045	0.032915	0.948219	-0.269036	0.593252	-0.35239	0.29201	-0.0833537
6284	ENSMUSG00000028809	1925.52	1921.45	1773.4	1853.41	1859.59	1858.16	2276.67	2089.44	2034.65	2028.78	1853.44	1854.79	1770.13	2014.9	2129.54	1861.22	1905.47	1764.61	1945.84	2227.22	1752.3	1827.9	1930.56	1756.55	1835.7	1854.24	1929.84	2002.61	Srrm1	1922.78	0.116739	0.178908	-0.0679701	0.454679	-0.0649443	0.647183	0.119765	0.146596	0.184709
6285	ENSMUSG00000028811	745.457	829.719	886.698	818.25	861.351	847.397	789.907	875.582	802.549	894.258	835.383	896.211	764.373	838.276	697.74	870.83	766.13	783.314	817.483	668.909	708.778	857.614	801.924	746.844	789.081	716.847	733.174	741.881	Yars	799.499	0.0303222	0.824664	-0.03004	0.81356	0.0977419	0.450475	0.158104	0.0612539	0.0603623
6287	ENSMUSG00000028820	2147.15	2020.87	1958.56	2015.12	2001.82	2078.85	2747.23	2332.39	2742.95	2418.58	2281.4	2167.38	1897.52	1775.24	2341.44	2024.87	2061.98	2025	2106.07	2305.67	2404.5	2262.18	2306.39	2316.12	2591.81	2567.9	2499.97	2230.31	Sfpq	2236.76	0.264911	0.00128644	0.214706	0.00409527	-0.020451	0.932875	0.0297537	0.83605	0.0502047
6288	ENSMUSG00000028821	202.434	163.528	160.42	137.505	172.448	175.785	225.235	199.038	192.453	177.456	161.124	237.912	190.614	171.342	148.326	163.652	183.871	153.865	149.68	152.651	157.943	180.493	164.497	145.533	186.454	181.601	140.482	171.706	Syf2	173.145	0.2416	0.101947	0.0129709	0.960048	0.0352427	0.925126	0.263872	0.0555397	0.228629
6289	ENSMUSG00000028822	393.356	410.678	482.057	456.09	422.231	428.953	428.263	467.226	456.332	413.731	473.11	483.523	360.156	458.72	434.385	453.646	424.655	399.189	513.325	472.795	383.463	399.272	520.908	410.651	404.842	455.596	533.217	406.868	Tmem50a	440.973	0.0701021	0.683636	-0.00306464	0.989413	-0.0240898	0.940422	0.049077	0.786499	0.0731667
6291	ENSMUSG00000028826	1000.66	969.089	944.162	950.913	992.909	1046.11	934.777	902.681	968.218	904.227	877.46	925.469	987.555	1082.28	868.769	941.209	972.985	936.103	972.92	937.109	907.582	894.807	986.984	803.252	838.527	830.48	859.3	896.789	Maco1	933.333	-0.0983735	0.197689	-0.135082	0.0279937	0.0298741	0.845089	0.0665825	0.427959	0.0367084
6292	ENSMUSG00000028830	835.641	855.735	945.758	866.667	923.574	877.013	743.38	767.186	715.251	870.331	852.83	870.803	939.662	921.779	956.554	817.41	844.932	862.937	999.785	905.307	853.363	808.389	756.231	861.917	741.695	722.157	848.021	786.673	AU040320	848.249	-0.137896	0.131187	-0.182811	0.0130433	-0.0337824	0.864472	0.011133	0.944508	0.0449154
6293	ENSMUSG00000028832	2294.9	2198.34	2561.13	2700.71	2518.27	2382.65	3102.53	2915.49	2590.18	2857.24	3065.47	3147.52	2176.26	2158.05	2240.03	2414.07	2464.75	2432.79	2355.54	2308.85	2093.33	2407.66	2238.99	2079.2	2210.66	2076.2	2464.08	1880.36	Stmn1	2440.54	0.270539	0.000571466	-0.0887754	0.353025	0.07495	0.625616	0.434264	5.13e-11	0.359314
6294	ENSMUSG00000028833	8267.19	10191.7	10404.1	8596.95	8695.29	8554.22	7744.69	8189.54	6592.02	7828.99	8215.29	8437.78	9904.29	10525.6	8480.34	7022.61	7741.19	7832.06	7061.82	7653.76	7020.2	6954.99	4864.09	5682.56	6909.09	7190.77	7557.33	6795.44	Ncdn	7889.78	-0.218878	0.161426	-0.321854	0.00755717	0.13962	0.551668	0.242597	0.0922425	0.102977
6297	ENSMUSG00000028837	399.112	372.584	367.13	335.047	362.674	344.882	449.412	388.732	375.978	437.658	415.639	428.087	401.344	407.751	382.924	338.326	375.404	407.797	476.865	387.989	355.961	340.202	400.962	331.68	373.938	377.008	374.278	405.001	Psmb2	386.227	0.193659	0.0526962	-0.103078	0.344441	-0.127948	0.362802	0.168789	0.0904012	0.296737
6298	ENSMUSG00000028838	745.457	861.31	833.225	885.066	780.46	825.424	639.751	634.493	594.224	646.019	799.464	732.983	856.328	914.188	721.956	797.06	653.399	746.731	601.598	485.516	796.786	682.591	669.413	722.024	638.682	687.111	690.106	594.438	Extl1	722.707	-0.284745	0.0585914	-0.0757053	0.706585	0.18632	0.374078	-0.0227197	0.932829	-0.20904
6299	ENSMUSG00000028840	33.5792	32.5198	39.1073	35.8287	38.223	36.3034	43.355	43.9193	39.6811	57.8227	37.972	40.0369	34.483	48.8	36.3248	51.7241	48.1567	46.2672	38.3795	49.8237	47.1471	45.9436	46.836	49.6392	43.2655	29.7359	42.0421	40.1269	Zfp593	42.0373	0.279898	0.257924	-0.0445475	0.89613	-0.304197	0.300383	0.020249	0.960103	0.324446
6301	ENSMUSG00000028842	1590.69	1678.95	1585.84	1682.01	1626.7	1637.47	2174.1	1862.36	2317.37	2131.46	2050.49	1874.81	1588.13	1423.88	1863.16	2127.47	1647.18	1786.13	1725.16	1736.41	2190.77	2379.22	2262.98	2255.2	2383.73	2273.73	2318.47	2208.84	Ago3	1942.24	0.340042	2.72e-05	0.394518	6.77e-09	-0.0889897	0.564415	-0.143466	0.133096	-0.0544759
6302	ENSMUSG00000028843	372.249	337.277	407.035	348.604	392.897	317.177	502.284	471.899	365.066	424.698	501.846	571.296	459.774	480.409	343.572	373.94	438.883	416.405	385.714	383.748	367.747	470.375	432.948	382.447	433.686	427.984	360.947	335.946	Sh3bgrl3	410.959	0.383645	0.00277716	-0.0343112	0.872742	-0.178938	0.364688	0.239018	0.0836944	0.417956
6304	ENSMUSG00000028847	317.563	338.206	391.073	369.907	400.897	323.864	365.874	367.24	371.018	329.988	383.825	372.651	341.957	344.854	311.788	321.368	356.798	323.87	383.795	277.74	294.669	327.075	316.429	357.628	262.684	337.714	309.676	321.948	Trappc3	340.075	0.0312787	0.859271	-0.0786026	0.554886	0.100857	0.580201	0.210738	0.0435799	0.109881
6305	ENSMUSG00000028848	35.498	23.2284	40.7035	44.5438	28.445	37.2587	51.8145	27.0991	31.7448	33.8961	29.7618	38.497	26.8201	34.7023	25.7301	31.3736	40.4954	43.0392	24.9467	27.562	28.2883	42.6619	19.4198	39.4857	39.145	36.1078	32.8134	24.2628	Gpn2	33.548	0.0192615	0.971049	0.0355729	0.942025	0.133929	0.825271	0.117617	0.780064	-0.0163114
6306	ENSMUSG00000028849	1373.87	1813.67	1938.6	2166.18	1423.14	1521.88	2298.87	2055.8	1397.77	1552.24	1786.73	1674.62	1912.85	2109.25	1339.48	1399.94	1548.68	1551.56	1097.65	1511.67	1494.56	1562.08	1177.76	1160.88	1739.89	1604.67	1557.61	1343.78	Map7d1	1611.28	0.0724911	0.814976	-0.099309	0.708651	0.130234	0.733629	0.302034	0.137037	0.1718
6307	ENSMUSG00000028850	39.3356	37.1655	53.4732	40.6704	46.2232	42.0355	57.1017	51.3949	52.5774	50.8441	45.1559	51.586	35.4409	31.4489	39.3519	37.3092	41.5899	43.0392	50.8528	41.343	44.004	36.0986	45.6937	46.2547	35.0245	41.4178	43.0676	37.3273	Gpatch3	43.4581	0.245735	0.281968	0.0362585	0.918074	0.114216	0.792411	0.323692	0.113465	0.209476
6308	ENSMUSG00000028851	371.29	283.387	297.694	258.548	385.786	320.998	781.448	599.919	497.997	598.166	513.135	558.207	334.294	375.218	298.166	334.935	330.53	286.211	276.332	340.285	314.314	404.741	286.728	287.682	457.379	353.644	298.397	284.621	Nudc	383.216	0.887405	4.71e-10	0.0601431	0.813008	-0.0112809	0.981553	0.815981	3.8e-10	0.827262
6309	ENSMUSG00000028854	607.303	721.939	778.953	749.498	779.571	779.567	766.644	792.416	664.658	821.481	791.254	824.606	682.955	672.356	644.766	680.045	632.604	743.503	648.613	721.913	715.85	759.163	694.544	596.798	668.556	780.566	721.894	647.629	Slc9a1	717.487	0.0777022	0.535912	0.040973	0.764617	0.117907	0.393138	0.154636	0.113764	0.0367291
6310	ENSMUSG00000028857	382.802	416.253	412.622	384.432	428.453	407.935	314.06	391.536	386.89	396.783	426.928	404.989	399.428	395.823	310.275	379.875	343.664	418.557	445.202	347.706	366.962	373.018	452.368	370.038	333.763	402.496	411.193	321.948	Tmem222	386.643	-0.0668864	0.694136	-0.0102618	0.961916	0.0893679	0.681382	0.0327433	0.867274	-0.0566246
6311	ENSMUSG00000028859	79.6306	73.4018	66.243	66.8157	72.0015	72.6067	102.572	69.1495	89.2824	86.734	106.732	75.4542	64.1767	68.3201	66.5955	85.6415	54.7236	66.7108	57.5692	61.4845	67.5775	89.6994	77.6793	68.818	67.9887	58.4097	91.2622	118.514	Csf3r	75.9212	0.294567	0.187163	0.282544	0.173233	0.123437	0.774031	0.13546	0.617602	0.0120229
6312	ENSMUSG00000028860	11.5129	22.2993	12.7697	2.90503	11.5558	13.3749	20.0914	10.279	15.8724	14.9541	17.4466	14.6289	41.188	26.0267	28.7572	13.567	15.3226	15.0637	23.0277	3.18023	14.9299	21.8779	4.56937	11.2816	18.5424	19.1159	5.12709	5.5991	Sytl1	15.5309	0.320032	0.702066	-0.712732	0.217309	-0.737034	0.35454	0.29573	0.722204	1.03276
6313	ENSMUSG00000028861	129.52	116.142	114.129	152.03	124.447	142.347	208.316	170.07	161.7	166.489	153.94	139.359	98.6597	107.36	112.002	124.647	128.053	122.662	112.26	160.072	118.654	127.986	137.081	106.047	149.369	115.757	79.9826	123.18	Mrps15	132.224	0.359676	0.0324739	-0.012627	0.970207	0.101585	0.778763	0.473888	0.00130773	0.372303
6314	ENSMUSG00000028862	11.5129	16.7245	23.9432	31.9553	19.556	22.9284	57.1017	50.4604	24.8007	53.8349	58.4974	72.3744	25.8623	28.1956	15.1353	28.8298	21.8894	24.7476	19.1897	19.0814	54.2192	37.1924	41.1243	64.3053	63.8682	112.571	43.0676	27.0623	Map3k6	38.2154	1.32686	0.000116499	1.26471	2.85e-05	-0.126042	0.903864	-0.0638915	0.923076	0.0621505
6315	ENSMUSG00000028863	1063.02	1114.03	1027.96	1121.34	1092.47	1087.19	1094.45	1102.65	1033.69	1067.73	991.376	1009.39	954.988	1035.65	1017.1	931.034	945.623	984.522	1185.93	1269.97	956.3	991.069	1119.5	999.553	1061.04	926.06	1061.31	1117.02	Meaf6	1048.64	-0.0465698	0.736057	-0.0163898	0.915005	0.0592374	0.748208	0.0290574	0.846947	-0.03018
6316	ENSMUSG00000028864	146.789	164.457	178.776	116.201	176.892	181.517	143.812	178.48	207.334	191.413	139.573	187.865	231.802	204.96	186.165	243.358	264.862	235.64	272.494	267.14	197.232	169.554	203.337	240.299	231.78	160.361	224.567	274.356	Hgf	200.751	0.120501	0.633652	-0.166668	0.398574	-0.569461	0.00025021	-0.282291	0.125842	0.287169
6317	ENSMUSG00000028865	11.5129	18.5827	22.347	40.6704	24.0005	24.8392	26.436	38.3126	33.7289	36.8869	42.077	33.1074	15.3258	21.6889	7.56767	38.1571	33.9286	31.2034	16.3113	10.6008	29.8598	32.8169	31.9856	15.7943	20.6026	23.3639	15.3813	15.8641	Cd164l2	25.4626	0.570426	0.199231	0.0672571	0.922734	0.0930015	0.933239	0.59617	0.157803	0.503169
6318	ENSMUSG00000028868	323.319	361.434	331.215	371.844	358.23	306.668	344.725	348.551	308.52	313.04	380.746	363.412	353.451	330.756	302.707	323.064	323.963	309.882	284.968	356.186	319.814	368.643	290.155	305.732	332.733	400.372	321.981	318.215	Wasf2	334.083	0.00543256	0.978607	0.0382551	0.807594	0.0809349	0.683458	0.0481124	0.760922	-0.0328226
6319	ENSMUSG00000028869	525.754	565.844	521.165	466.742	584.901	566.524	627.062	576.557	645.809	644.025	531.608	496.612	562.265	606.205	569.089	516.393	597.581	551.978	544.989	499.297	456.541	536.009	509.485	446.753	594.386	500.2	398.888	525.382	Gnl2	541.716	0.122622	0.38324	-0.164327	0.147938	-0.0449732	0.867212	0.241976	0.0253571	0.286949
6320	ENSMUSG00000028871	191.881	206.268	202.719	82.3092	291.561	240.749	190.339	285.008	256.935	244.251	203.201	163.997	319.926	394.738	136.218	229.791	270.334	207.664	128.571	67.845	145.37	301.915	155.359	122.97	337.883	179.477	12.305	186.637	Rspo1	205.579	0.144435	0.889509	-0.284167	0.735382	-0.11527	0.945276	0.313333	0.722204	0.428603
6323	ENSMUSG00000028876	578.521	773.971	695.95	599.405	751.126	708.871	808.941	809.236	842.23	962.05	586	670.618	840.045	990.099	852.12	719.898	779.264	668.184	796.374	620.146	728.423	761.351	748.234	709.615	944.631	972.787	792.648	894.923	Epha10	771.631	0.187191	0.320223	0.0651245	0.771907	-0.193292	0.398603	-0.0712251	0.761656	0.122067
6324	ENSMUSG00000028878	538.226	575.135	474.076	566.481	529.789	564.613	510.743	484.046	474.189	479.529	436.164	456.575	630.273	546.561	623.576	501.13	543.952	560.586	635.18	639.227	591.696	487.877	591.733	584.389	527.428	502.324	658.318	514.184	Fam76a	543.857	-0.192633	0.0736987	-0.0685564	0.594231	-0.11163	0.486765	-0.235707	0.0139024	-0.124077
6325	ENSMUSG00000028879	1131.14	1131.69	1204.35	1175.57	1155.58	1176.99	1014.08	1077.42	1108.09	1080.69	1047.82	1125.65	1082.38	1136.5	1213.85	1086.21	1149.19	1240.61	1349.04	1260.43	1169.25	1098.27	1246.3	1130.42	1158.9	1101.29	1318.69	1118.89	Stx12	1153.19	-0.111557	0.172724	-0.0262665	0.808419	-0.0324062	0.844659	-0.117696	0.126932	-0.0852903
6326	ENSMUSG00000028882	232.176	251.796	243.423	266.294	236.449	286.606	328.864	269.122	254.951	302.074	316.091	331.074	247.128	248.338	280.004	252.685	236.406	251.78	251.386	286.221	253.809	308.479	315.287	265.118	298.738	231.515	268.659	271.556	Ppp1r8	270.93	0.250657	0.0220733	0.108071	0.400467	-0.0206412	0.948104	0.121945	0.349328	0.142586
6327	ENSMUSG00000028883	1003.54	743.309	696.748	761.118	950.242	956.307	1090.22	932.584	1222.18	977.004	744.045	733.753	814.182	1166.86	767.362	773.318	826.326	757.491	776.225	771.737	792.071	912.309	951.571	813.406	1146.54	1038.63	852.122	1088.09	Sema3a	894.975	0.156937	0.49465	0.190758	0.317008	0.0343088	0.943962	0.000487917	0.998983	-0.0338209
6328	ENSMUSG00000028884	46.0514	62.2521	55.0695	39.7021	39.1119	53.4997	54.9869	45.7882	29.7608	41.8716	51.3135	48.5063	45.9774	42.2934	46.9196	47.4844	43.7788	59.1789	68.1236	44.5233	36.9319	33.9108	29.7009	43.9984	51.5066	31.8598	46.1438	37.3273	Rpa2	45.6276	-0.121069	0.720771	-0.358208	0.115592	-0.0167684	0.978542	0.22037	0.448748	0.237139
6330	ENSMUSG00000028886	571.805	616.947	541.117	580.038	609.79	571.3	573.132	619.542	667.634	664.961	651.681	576.685	551.728	562.827	593.306	585.076	600.865	546.598	667.803	623.326	612.912	643.211	621.434	645.309	677.827	652.065	600.895	589.772	Eya3	607.842	0.103958	0.243526	0.0908033	0.273762	-0.024472	0.902116	-0.0113172	0.937145	0.0131548
6331	ENSMUSG00000028889	106.494	102.205	104.552	90.0559	103.113	105.089	131.123	115.872	119.043	118.636	106.732	96.2426	130.269	96.5156	93.8392	110.232	113.825	93.6103	87.3133	71.0252	102.938	101.732	92.5297	86.8686	99.9228	113.633	99.4655	109.182	Yrdc	103.645	0.163174	0.383751	0.0144685	0.959436	0.0285832	0.947713	0.177289	0.315009	0.148706
6332	ENSMUSG00000028890	443.245	461.781	466.893	521.937	438.231	471.944	608.028	477.505	580.335	604.147	580.868	537.418	523.95	467.396	523.683	539.287	501.268	547.674	511.407	481.275	582.267	641.023	580.31	603.567	591.296	630.825	542.446	553.378	Mtf1	536.192	0.271561	0.000435726	0.20474	0.00413705	-0.132601	0.238476	-0.0657804	0.547357	0.0668204
6333	ENSMUSG00000028893	139.114	129.15	142.861	103.613	137.781	128.017	167.075	179.415	155.748	113.651	121.1	133.2	141.764	140.978	95.3527	135.67	130.242	119.434	115.138	147.351	122.582	133.455	105.096	129.739	144.218	118.943	117.923	132.512	Sesn2	131.469	0.153969	0.432142	-0.037391	0.880711	0.0150977	0.972222	0.206458	0.232884	0.19136
6334	ENSMUSG00000028894	619.775	712.648	603.37	672.03	597.345	646.773	614.372	735.414	727.155	772.631	672.206	666.769	586.211	665.849	534.278	646.975	565.842	652.044	686.033	560.781	631.771	678.215	634	652.078	686.068	624.453	568.082	697.088	Inpp5b	646.795	0.12156	0.267236	0.0755402	0.503053	0.0648476	0.726228	0.110867	0.303784	0.0460197
6335	ENSMUSG00000028896	70.9959	97.5593	79.8108	108.454	97.7798	97.4459	82.4803	83.1663	69.4418	87.731	95.4431	99.3223	87.1654	59.6445	51.4602	72.0746	60.1959	82.8505	67.1641	61.4845	73.8638	95.1689	86.818	59.7926	67.9887	87.0836	65.6267	70.9219	Rcc1	79.2477	-0.0876467	0.749548	0.149543	0.515272	0.427763	0.0260809	0.190574	0.390989	-0.237189
6336	ENSMUSG00000028898	116.088	102.205	96.5711	94.8977	109.336	111.776	130.065	105.593	137.892	91.7187	126.231	111.641	120.691	105.191	160.435	117.015	122.581	102.218	144.883	147.351	121.797	109.39	132.512	136.508	100.953	89.2076	103.567	104.517	Trnau1ap	116.172	0.155137	0.467547	-0.177957	0.32484	-0.272961	0.189832	0.0601329	0.81771	0.333094
6337	ENSMUSG00000028899	147.748	119.859	133.284	143.315	145.781	118.464	203.028	169.136	197.413	173.468	204.228	183.246	162.836	148.569	146.813	166.195	151.037	161.397	165.991	143.111	179.159	203.465	189.629	170.353	224.569	203.903	165.092	178.238	Taf12	167.833	0.481423	4.12e-06	0.275068	0.00729111	-0.213786	0.161078	-0.00743038	0.974973	0.206356
6338	ENSMUSG00000028901	372.249	412.537	399.054	389.274	416.008	347.748	483.25	462.554	440.46	450.618	414.613	390.36	344.83	352.445	375.357	380.723	373.215	372.289	372.281	354.066	402.322	468.187	475.215	428.702	482.102	406.744	476.819	446.995	Gmeb1	410.393	0.173275	0.0497329	0.292628	2.32e-05	0.0924888	0.515532	-0.0268641	0.849262	-0.119353
6339	ENSMUSG00000028902	169.815	209.056	225.066	220.782	206.226	237.883	308.772	266.319	226.182	274.159	250.41	284.108	241.381	234.24	230.057	171.283	223.272	215.196	198.614	223.676	201.947	231.906	214.76	169.224	255.473	193.283	182.524	227.697	Sf3a3	224.761	0.343227	0.008469	-0.0470924	0.82054	-0.0341663	0.925843	0.356153	0.00321756	0.39032
6340	ENSMUSG00000028906	1385.38	1743.99	1589.83	1600.67	1569.81	1439.72	1231.92	1611.93	1374.95	1476.47	1961.2	1595.32	1384.11	1440.14	962.608	1820.52	1688.77	1756	1153.3	1012.37	1616.36	2035.74	1153.77	1388.77	1631.73	1513.34	1095.15	1318.59	Epb41	1484.02	-0.0120187	0.975802	0.0666751	0.824774	0.148456	0.700703	0.0697618	0.830415	-0.0786938
6341	ENSMUSG00000028907	155.424	170.032	151.641	159.777	180.448	168.142	201.971	176.612	175.589	178.453	168.308	175.546	167.626	181.102	151.353	170.435	158.698	160.321	153.518	192.934	156.371	200.183	158.786	154.558	193.665	210.275	163.041	199.701	Utp11	172.661	0.126648	0.401547	0.100967	0.487748	-0.0273438	0.934767	-0.00166324	0.994925	0.0256805
6342	ENSMUSG00000028909	209.15	288.961	244.221	883.129	208.004	264.632	474.79	334.534	183.525	241.26	596.262	328.765	155.174	138.809	301.193	273.035	186.06	249.628	157.356	432.512	277.382	480.22	380.4	174.865	201.906	418.426	908.52	321.015	Ptpru	332.633	0.0414701	0.968453	0.740289	0.177328	0.563034	0.523696	-0.135784	0.884254	-0.698818
6343	ENSMUSG00000028910	132.398	190.473	141.265	170.428	160.003	166.231	149.099	177.546	154.756	167.486	182.676	143.209	167.626	150.738	149.84	161.108	163.076	178.613	174.627	169.612	146.942	137.831	158.786	153.43	150.399	162.485	146.635	192.236	Mecr	160.698	0.0200016	0.931881	-0.0768712	0.653757	-0.0427949	0.895471	0.054078	0.785066	0.0968729
6344	ENSMUSG00000028911	390.478	401.387	392.669	414.451	369.785	403.159	548.811	553.196	491.053	475.542	504.925	478.903	420.501	415.343	378.384	394.29	385.254	395.961	273.454	391.169	434.539	448.497	367.834	314.758	459.439	466.216	425.548	415.266	Srsf4	421.815	0.363639	0.000896573	0.127423	0.338734	0.0503599	0.858041	0.286576	0.00815923	0.236216
6345	ENSMUSG00000028914	316.603	320.552	321.638	324.395	338.674	345.837	262.245	263.516	234.118	242.257	281.198	277.179	293.106	317.743	311.788	309.497	285.657	310.958	308.955	280.921	286.812	249.408	271.878	284.297	268.864	244.259	263.532	275.289	Casp9	288.971	-0.332183	8.05e-06	-0.170624	0.0292924	0.117817	0.303711	-0.0437414	0.73728	-0.161559
6346	ENSMUSG00000028917	1273.13	1474.54	1379.13	1291.77	1245.36	1262.02	1262.58	1411.02	1088.25	1240.2	1253.07	1286.57	1312.27	1390.26	1085.2	1336.35	1219.24	1254.59	916.31	894.706	1165.32	1257.98	892.17	955.554	1228.95	1217.05	911.597	1107.69	Plekhm2	1200.46	-0.0716228	0.738609	-0.107076	0.531425	0.167224	0.428501	0.202677	0.187319	0.035453
6347	ENSMUSG00000028919	49.889	65.0396	99.7635	61.974	64.8902	50.6337	108.916	95.3142	57.5375	80.7524	64.655	97.0125	156.131	193.031	131.678	135.67	133.525	132.346	92.1107	96.4671	155.585	177.211	116.519	118.457	172.032	134.873	137.406	157.708	Arhgef19	112.04	0.358196	0.207729	0.129291	0.685945	-1.02766	2.83e-07	-0.798758	7.36e-05	0.228905
6348	ENSMUSG00000028920	638.963	709.86	705.528	632.328	708.459	746.13	694.738	753.169	760.884	719.793	719.415	627.502	600.579	600.783	641.739	597.795	629.321	598.245	698.506	686.931	652.987	522.882	781.362	614.849	629.411	586.221	647.039	572.041	Fbxo42	659.909	0.0447132	0.77352	-0.0135073	0.939355	0.128413	0.373087	0.186633	0.0604186	0.0582204
6349	ENSMUSG00000028923	185.165	227.638	202.719	235.307	239.116	208.267	210.43	235.482	196.421	198.392	187.807	207.114	204.025	194.116	157.408	168.739	205.761	207.664	164.072	210.956	162.657	205.652	162.213	170.353	198.815	194.345	152.787	137.178	Necap2	193.95	-0.0701214	0.723162	-0.133299	0.389849	0.192279	0.288801	0.255456	0.0557222	0.0631772
6350	ENSMUSG00000028926	3984.41	3467.54	3475.76	3032.85	3496.96	3697.21	3306.61	3139.76	3832.2	3303.87	3265.59	3450.1	3366.88	3417.09	4109.25	3311.19	3560.31	3479.72	4454.9	3728.29	3604.4	3083.69	4040.47	4050.11	3405.62	3143.51	3726.37	3696.34	Cdk14	3558.25	-0.0595962	0.714048	-0.0333384	0.837237	-0.06087	0.793009	-0.0871278	0.538422	-0.0262578
6351	ENSMUSG00000028927	307.969	314.048	328.821	397.021	289.784	329.596	336.266	277.532	291.656	215.34	257.594	291.038	198.277	224.48	237.625	205.201	215.611	190.449	162.153	246.998	188.588	235.188	180.49	159.071	171.002	203.903	204.058	208.1	Padi2	245.281	-0.236277	0.123709	-0.111721	0.53952	0.645831	2.03e-08	0.521275	1.43e-05	-0.124556
6352	ENSMUSG00000028931	3994	5532.08	5295.45	4417.58	4954.77	4531.23	4237.16	4658.25	3910.57	5062.48	5208.32	5171.69	5396.59	5616.34	4349.9	5905.03	5298.34	5222.81	4452.02	3357.27	5145.32	5631.37	3806.29	4881.56	4867.37	5009.43	4008.36	4601.53	Kcnab2	4804.4	-0.0241419	0.932652	-0.0614141	0.784755	-0.0481908	0.904033	-0.0109186	0.97267	0.0372722
6353	ENSMUSG00000028932	569.886	566.773	611.351	566.481	564.456	600.916	714.829	670.003	674.578	650.007	655.786	597.474	534.487	558.489	550.927	595.251	524.252	548.75	597.76	550.18	522.547	585.234	571.171	502.033	559.362	578.787	616.276	571.108	Psmc2	586.041	0.184415	0.00796834	0.0122397	0.922734	0.0558379	0.689568	0.228014	0.000216623	0.172176
6354	ENSMUSG00000028933	87.3058	95.7011	89.3881	108.454	87.1129	75.4728	83.5377	89.7074	103.171	94.7096	96.4693	87.7732	71.8396	81.3334	86.2715	84.7936	94.1245	96.8383	81.5564	96.4671	95.08	106.108	82.2487	125.226	116.405	106.199	75.8809	116.648	Xrcc2	93.4223	0.0308105	0.915462	0.250986	0.107834	0.0660422	0.862505	-0.154133	0.429212	-0.220175
6355	ENSMUSG00000028936	352.101	323.339	359.149	333.11	306.673	326.73	401.827	315.845	369.034	357.902	397.166	391.9	321.841	297.138	290.599	348.502	379.782	344.314	367.483	349.826	355.175	360.986	367.834	388.088	368.787	338.776	367.1	329.414	Rpl22	350.372	0.157711	0.122976	0.0856225	0.445062	-0.020703	0.937963	0.051385	0.709357	0.072088
6356	ENSMUSG00000028937	886.49	971.877	1087.02	1168.79	1074.69	1139.73	1396.88	1361.5	1126.94	1289.05	1451.14	1529.1	1122.61	1326.28	1213.85	1200.68	1187.5	1214.78	1331.77	1257.25	1158.25	1326.9	1258.86	1009.71	1212.47	1329.62	1514.54	1128.22	Acot7	1224.16	0.366077	0.000431343	0.0120209	0.952555	-0.223814	0.0873051	0.130242	0.324665	0.354056
6357	ENSMUSG00000028943	34.5386	45.5277	52.6751	16.4618	39.1119	67.83	43.355	24.2958	43.6492	36.8869	36.9457	53.1259	92.9126	75.9112	51.4602	26.286	43.7788	37.6593	35.501	34.9826	39.2893	37.1924	38.8396	28.2041	41.2053	31.8598	10.2542	30.795	Espn	41.0905	-0.103895	0.881647	-0.626317	0.116033	-0.219017	0.802605	0.303405	0.584361	0.522421
6358	ENSMUSG00000028944	824.128	873.388	905.055	1376.98	790.238	869.37	1166.36	1014.82	984.09	953.077	1120.69	1161.07	774.91	743.93	936.878	932.73	739.863	848.949	1037.21	921.208	1081.24	944.032	1249.72	1107.86	907.546	1075.8	1465.32	808.137	Prkag2	986.235	0.182952	0.404765	0.316717	0.0485458	0.116248	0.740115	-0.0175167	0.95843	-0.133765
6359	ENSMUSG00000028945	614.019	579.781	679.19	716.574	658.68	676.389	821.631	741.021	760.884	666.955	612.683	716.045	682.955	632.232	634.171	697.851	757.374	779.01	792.536	778.097	656.916	730.722	822.487	641.925	838.527	835.79	784.445	700.821	Rheb	714.633	0.138005	0.297224	0.0610154	0.684476	-0.138162	0.395619	-0.0611722	0.703992	0.0769893
6361	ENSMUSG00000028948	214.907	289.891	272.155	263.389	272.006	229.284	285.509	285.942	257.927	241.26	272.988	267.169	237.55	230.987	236.111	207.744	239.689	241.02	249.467	239.578	227.878	261.441	269.593	287.682	257.533	220.895	272.761	211.833	Nol9	251.578	0.0615475	0.709615	0.0918671	0.500362	0.13031	0.448445	0.0999908	0.477471	-0.0303197
6362	ENSMUSG00000028949	325.238	366.08	330.417	353.445	260.45	318.132	281.279	323.321	279.751	315.034	271.961	322.605	331.42	405.583	369.303	297.626	310.83	334.63	404.903	518.378	341.031	260.347	325.568	363.269	286.377	303.731	401.964	436.73	Smarcd3	337.121	-0.121797	0.604861	-0.126788	0.532207	-0.189941	0.462226	-0.184949	0.353321	0.00499155
6364	ENSMUSG00000028952	102.656	101.276	87.7919	105.549	73.7793	105.089	109.974	138.299	81.3462	102.685	74.9177	100.862	84.2918	108.445	69.6226	67.8349	89.7466	101.142	70.0425	91.1667	81.7216	86.4177	110.807	68.818	93.742	103.014	77.9318	101.717	Zbtb48	92.5245	0.0820354	0.791307	0.0852755	0.769735	0.169061	0.640959	0.165821	0.5157	-0.00324004
6365	ENSMUSG00000028953	803.981	858.522	902.66	790.168	921.797	862.683	991.878	855.959	846.198	1020.87	953.404	1074.07	801.73	763.45	661.415	865.743	862.443	868.317	762.792	675.27	719.779	892.619	709.395	716.384	852.949	891.014	744.453	729.749	Abcf2	835.703	0.159999	0.193564	-0.00361682	0.986876	0.128771	0.437199	0.292387	0.00253689	0.163616
6366	ENSMUSG00000028954	744.498	712.648	812.474	827.934	767.127	695.496	825.86	775.596	760.884	789.579	853.856	824.606	760.542	859.965	788.552	792.82	771.602	833.885	883.687	837.462	689.919	837.924	854.472	709.615	857.07	831.542	862.376	714.818	Nub1	795.6	0.0825626	0.458411	-0.0403289	0.740517	-0.10249	0.428501	0.0204014	0.89185	0.122892
6367	ENSMUSG00000028955	219.704	214.631	171.593	213.036	211.56	245.525	201.971	182.218	226.182	217.334	182.676	179.396	219.35	197.369	207.354	253.533	229.839	232.412	248.507	193.994	225.52	236.281	230.753	254.965	227.659	215.585	243.024	221.164	Vamp3	217.969	-0.100501	0.521579	0.0511989	0.761532	-0.0753886	0.752247	-0.227089	0.0513518	-0.1517
6368	ENSMUSG00000028957	1219.4	1345.39	1237.87	1209.46	1018.69	1018.41	1080.7	1015.75	1099.17	1094.64	1167.89	1057.13	1415.72	1246.03	1073.1	1171.85	1137.16	1172.82	932.621	894.706	1084.38	894.807	1066.95	1053.7	877.672	1097.04	827.512	932.25	Per3	1087.24	-0.113878	0.503236	-0.207497	0.0916701	0.0551639	0.852088	0.148782	0.322256	0.0936181
6369	ENSMUSG00000028958	120.885	155.166	148.448	153.967	123.558	110.821	151.214	131.758	99.2026	106.673	130.336	118.571	135.058	140.978	93.8392	165.348	134.62	146.333	97.8677	108.128	127.297	124.704	97.0991	57.5363	114.345	146.555	104.593	112.915	Tmub1	123.493	-0.141502	0.642018	-0.210028	0.391593	0.0793567	0.879317	0.147882	0.617602	0.0685252
6370	ENSMUSG00000028959	647.598	740.522	743.837	706.891	697.792	702.184	729.633	776.53	588.272	693.872	769.702	732.983	699.239	741.761	566.062	690.22	581.164	653.12	511.407	541.7	630.2	683.685	567.744	586.645	610.868	667.995	590.641	586.972	Fastk	658.544	0.0175623	0.930938	-0.0188554	0.919966	0.179982	0.204969	0.2164	0.0466587	0.0364177
6371	ENSMUSG00000028960	1688.55	1838.76	1855.6	1973.48	1761.81	1692.88	1723.63	1804.43	1607.08	1798.48	1857.55	1841.7	1946.37	1933.57	1955.49	1979.93	1986.47	2040.06	2155.97	1939.94	2006.89	2011.67	2074.49	2016.03	1882.05	1878.67	2045.71	1882.23	Ube4b	1899.27	-0.0236491	0.807062	-0.0133619	0.889975	-0.145167	0.0187133	-0.155454	0.0042747	-0.0102872
6372	ENSMUSG00000028961	261.917	298.253	253	251.769	301.339	261.766	269.647	268.188	202.373	263.193	249.383	262.55	271.075	246.169	280.004	258.62	269.24	241.02	299.36	291.521	252.237	235.188	241.034	236.914	204.996	299.483	292.244	279.955	Pgd	262.23	-0.102784	0.517511	-0.0773614	0.619265	0.00964148	0.976695	-0.0157811	0.945089	-0.0254226
6373	ENSMUSG00000028962	210.11	295.465	300.887	287.598	278.228	277.052	213.603	255.106	163.684	235.279	267.856	299.507	275.864	240.747	164.975	286.602	305.357	298.047	151.599	168.552	256.952	237.375	154.216	231.273	225.599	284.615	196.88	174.505	Slc4a2	240.626	-0.199685	0.513146	-0.104845	0.750898	0.215059	0.591257	0.120219	0.724926	-0.09484
6374	ENSMUSG00000028964	282.065	293.607	316.849	275.978	324.451	310.489	429.321	395.273	334.313	378.838	417.692	405.759	288.316	335.094	298.166	344.262	328.341	302.351	337.739	301.062	281.311	347.859	284.443	262.862	315.22	303.731	235.846	293.953	Park7	322.328	0.387477	3.56e-05	-0.1278	0.270258	-0.0774142	0.709898	0.437863	2.27e-07	0.515277
6376	ENSMUSG00000028967	323.319	322.41	341.59	348.604	318.229	338.195	410.287	331.731	353.161	342.948	389.982	382.66	276.822	279.787	281.517	290.842	274.712	273.299	374.2	316.963	359.104	362.079	358.696	376.806	408.962	448.162	374.278	331.28	Errfi1	342.522	0.149636	0.222116	0.346823	6.16e-05	0.163316	0.263475	-0.0338702	0.847297	-0.197186
6377	ENSMUSG00000028969	656.233	667.12	703.133	705.922	680.014	608.559	618.602	666.265	613.072	639.04	744.045	667.538	619.736	697.298	628.117	652.063	640.266	645.589	635.18	596.824	632.557	628.99	547.182	665.616	530.518	604.275	617.302	594.438	Cdk5	639.482	-0.0265571	0.837143	-0.0852199	0.332848	0.0681508	0.629548	0.126814	0.12731	0.0586628
6378	ENSMUSG00000028970	79.6306	104.063	102.956	97.8027	68.4458	92.6691	57.1017	45.7882	52.5774	74.7707	92.3642	82.3836	91.9547	83.5023	86.2715	80.5539	91.9356	87.1544	67.1641	75.2655	55.7907	75.4788	58.2595	76.7151	60.7778	66.9057	57.4234	68.1224	Abcb1b	76.2082	-0.427264	0.0293338	-0.355394	0.0581171	0.135262	0.719011	0.0633919	0.850931	-0.0718702
6380	ENSMUSG00000028973	377.046	354.93	421.401	427.039	390.23	340.105	309.83	318.648	226.182	298.086	343.8	354.173	297.895	253.76	276.977	285.754	322.869	315.262	256.183	288.341	315.1	276.756	276.447	292.194	209.117	215.585	305.575	265.024	Abcb8	307.654	-0.319215	0.0196126	-0.0902039	0.623317	0.424015	0.000789336	0.195004	0.211567	-0.229011
6381	ENSMUSG00000028974	296.456	398.6	454.922	453.185	424.898	396.471	380.678	480.309	390.858	504.453	500.819	477.363	429.122	408.836	407.141	490.107	412.616	502.483	429.85	472.795	443.969	560.074	510.627	454.65	526.397	444.976	498.353	387.271	Dffa	447.796	0.173394	0.277699	0.104225	0.522205	-0.136827	0.540597	-0.0676588	0.734929	0.0691681
6382	ENSMUSG00000028975	323.319	392.096	450.931	420.261	424.009	422.266	332.036	363.502	307.528	356.906	369.457	376.501	369.735	439.2	280.004	359.525	322.869	394.885	304.157	350.886	315.886	342.389	271.878	248.196	348.185	362.14	286.092	347.144	Pex14	352.928	-0.208115	0.17384	-0.163064	0.272116	0.199657	0.284417	0.154605	0.344448	-0.0450516
6383	ENSMUSG00000028976	4.79702	2.78741	7.98108	23.2402	5.33344	12.4196	8.45952	6.54117	5.95216	2.99083	10.2627	8.46935	24.9044	40.1245	27.2436	27.134	25.1728	31.2034	69.0831	58.3043	49.5045	29.5352	54.8324	53.0237	27.8136	48.8518	55.3726	33.5946	Slc2a5	26.9619	-0.393262	0.601625	0.213212	0.715614	-2.02165	2.14e-07	-2.62812	1.19e-11	-0.606474
6384	ENSMUSG00000028977	23.9851	20.441	18.3565	23.2402	20.4449	31.5266	25.3786	28.968	21.8246	16.948	26.683	30.0277	26.8201	11.9289	12.1083	23.7422	9.85024	25.8235	13.4328	20.1415	24.3593	26.2535	27.4162	23.6914	31.9341	18.0539	12.305	21.4632	Casz1	22.041	0.131283	0.793493	0.341368	0.363916	0.325736	0.557509	0.115652	0.818357	-0.210085
6385	ENSMUSG00000028978	82.5088	114.284	154.035	102.644	91.5574	96.4905	156.501	125.217	126.979	114.648	140.599	113.951	144.637	130.133	112.002	99.2085	100.691	109.75	84.4348	82.6861	144.584	132.361	95.9568	130.867	151.429	223.019	86.1351	164.24	Nos3	121.841	0.273319	0.364765	0.388295	0.0974429	-0.00996158	0.988607	-0.124938	0.726042	-0.114976
6386	ENSMUSG00000028979	21.1069	30.6615	25.5395	37.7654	41.7786	35.348	78.2505	65.4117	61.5056	49.8471	51.3135	50.0461	3.83145	8.67556	3.02707	5.08762	5.47236	2.15196	6.71641	5.30039	7.85785	5.46948	9.13874	4.51265	9.27119	18.0539	10.2542	13.0646	Masp2	23.8021	0.8891	0.000463081	0.932459	0.0364369	2.64947	8.74e-17	2.60611	2.5e-25	-0.043359
6387	ENSMUSG00000028980	156.383	211.843	204.316	279.851	212.449	186.294	148.042	206.514	101.187	171.474	163.177	183.246	187.741	197.369	177.084	175.523	177.304	167.853	173.667	110.248	190.16	162.99	193.056	145.533	157.61	167.795	127.152	137.178	H6pd	174.037	-0.359297	0.0886602	-0.0923585	0.747611	0.287368	0.288879	0.0204296	0.958305	-0.266938
6388	ENSMUSG00000028982	151.586	203.481	202.719	183.985	191.115	178.651	136.41	172.874	140.868	203.376	236.042	201.724	190.614	164.836	174.057	213.68	153.226	181.841	206.29	137.81	165.015	205.652	186.202	164.712	166.881	197.531	142.533	142.777	Slc25a33	178.446	-0.0261185	0.934647	-0.0583506	0.822766	0.0569815	0.896633	0.0892136	0.726934	0.0322321
6389	ENSMUSG00000028986	1201.17	1064.79	1071.86	1048.72	1081.8	1124.45	911.513	892.402	940.441	925.163	852.83	957.806	1023	1045.41	1225.96	1070.1	934.678	1051.23	1071.75	1148.06	939.013	828.079	1140.06	949.913	956.993	886.766	1190.51	927.584	Klhl7	1016.5	-0.266111	0.00441774	-0.13142	0.191171	0.0377783	0.873187	-0.0969131	0.424711	-0.134691
6390	ENSMUSG00000028988	256.161	297.324	290.511	338.92	273.783	333.418	310.887	260.712	255.943	268.178	268.883	290.268	286.401	292.8	248.22	251.837	305.357	306.655	329.104	285.161	284.454	288.788	347.272	247.068	262.684	309.041	313.778	281.821	Ctnnbip1	288.765	-0.112332	0.452626	0.015233	0.941086	0.0470753	0.864147	-0.0804893	0.616029	-0.127565
6392	ENSMUSG00000028990	96.8999	99.4176	98.1673	96.8344	93.3352	121.33	102.572	106.528	102.179	108.667	97.4956	94.7027	108.238	84.5867	78.7038	108.536	96.3135	98.9902	104.584	84.8062	116.296	111.577	117.661	111.688	101.983	105.138	119.974	121.314	Lzic	103.161	0.0138209	0.956588	0.231777	0.0736642	0.0638929	0.836478	-0.154063	0.327419	-0.217956
6393	ENSMUSG00000028991	1925.52	2158.38	2239.49	2330.8	2187.6	2190.62	2134.97	2102.52	1965.2	2262.06	2340.92	2292.88	2223.2	2291.43	2235.49	2361.5	2306.05	2253.1	2230.81	2051.25	2142.84	2159.35	2181.87	2039.72	2019.06	2023.1	2220.03	2188.31	Mtor	2180.65	0.00741175	0.951185	-0.0809296	0.225988	-0.0471485	0.702216	0.0411929	0.647779	0.0883414
6394	ENSMUSG00000028992	90.184	79.9057	69.4354	57.1323	80.0016	93.6245	126.893	105.593	100.195	120.63	98.5219	108.562	70.8818	76.9956	65.082	61.8993	74.424	60.2549	90.1918	47.7035	82.5074	100.638	75.3946	69.9461	95.8023	78.5876	78.9572	92.3851	Nmnat1	84.0118	0.490315	0.00266904	0.299656	0.0894917	0.191609	0.520078	0.382269	0.0191024	0.19066
6395	ENSMUSG00000028995	286.862	278.741	234.644	337.952	192.893	280.873	232.637	267.253	218.246	220.324	194.991	277.949	167.626	186.525	334.491	209.44	184.966	213.044	249.467	360.427	238.093	204.558	258.169	238.042	223.539	231.515	383.506	250.093	Hycc1	248.459	-0.189467	0.538916	0.0930374	0.78069	0.176214	0.684276	-0.106291	0.758237	-0.282504
6397	ENSMUSG00000028998	207.231	164.457	169.199	134.6	194.671	179.606	243.211	177.546	215.27	205.37	205.254	240.991	153.258	226.649	155.894	158.564	222.178	173.233	190.938	167.492	178.373	195.807	191.914	163.584	227.659	225.143	150.736	194.102	Tomm7	189.748	0.295128	0.0814327	0.0760325	0.739988	-0.0492086	0.907627	0.169887	0.375449	0.219096
6398	ENSMUSG00000028999	330.035	314.977	317.647	305.028	328.896	324.82	328.864	354.158	359.114	354.912	389.982	363.412	341.957	297.138	364.762	345.958	351.325	353.998	381.876	313.783	377.963	374.112	366.692	397.113	366.727	340.9	372.227	351.81	Rint1	348.935	0.163026	0.0543308	0.10013	0.252021	-0.101872	0.407021	-0.0389762	0.749177	0.0628957
6399	ENSMUSG00000029001	480.662	584.427	598.581	591.658	573.345	575.122	500.169	537.31	507.917	552.306	527.502	609.793	698.281	784.054	717.416	890.333	796.775	850.025	721.534	717.673	737.066	758.07	708.252	675.77	698.429	737.025	711.64	663.493	Fbxo44	660.88	-0.0717273	0.566934	-0.119817	0.187475	-0.445441	2.79e-10	-0.397351	3.39e-08	0.0480897
6400	ENSMUSG00000029003	42.2138	50.1734	60.6562	32.9237	58.6679	50.6337	37.0104	49.526	36.705	37.8838	50.2872	61.5952	65.1346	50.9689	39.3519	39.0051	22.9839	66.7108	58.5287	39.2229	30.6456	45.9436	41.1243	45.1265	46.3559	41.4178	26.6609	56.9242	Mad2l2	45.8708	-0.109647	0.811373	-0.201049	0.58163	0.0424949	0.958935	0.133897	0.75963	0.0914019
6401	ENSMUSG00000029004	3853.93	3289.14	3179.66	3136.46	3575.18	3341.82	3669.32	3197.7	3354.04	3324.8	3184.51	3206.03	3481.83	3919.19	2896.91	3282.36	3360.03	3181.68	2916.84	3135.71	2908.98	3073.85	3147.15	2888.1	3272.73	3114.83	2403.58	2882.6	Kmt2e	3220.68	-0.0315603	0.847269	-0.144201	0.137496	0.0533979	0.802605	0.166039	0.101952	0.112641
6403	ENSMUSG00000029007	98.8187	71.5435	84.5995	65.8474	99.5576	94.5798	80.3654	93.4453	85.3143	101.688	93.3905	109.332	80.4604	65.0667	66.5955	70.3787	73.3296	53.799	58.5287	60.4244	68.3633	78.7605	55.9748	55.28	67.9887	78.5876	44.093	65.3228	Agtrap	75.7655	0.134272	0.582049	-0.0392464	0.902279	0.375942	0.07227	0.54946	0.000509145	0.173518
6404	ENSMUSG00000029009	349.223	520.316	463.701	397.989	436.453	470.989	402.885	501.801	464.268	461.585	488.504	471.974	457.858	357.867	402.6	463.821	452.017	428.24	475.906	385.868	467.542	430.995	486.638	458.034	413.083	389.752	365.049	391.004	Mthfr	437.713	0.0809331	0.638219	-0.0117349	0.957572	0.0375542	0.905158	0.130222	0.367136	0.092668
6405	ENSMUSG00000029012	254.242	249.009	229.855	223.687	239.116	232.151	203.028	191.563	210.31	188.422	207.306	235.602	240.423	221.227	310.275	246.749	235.311	256.083	217.804	217.316	208.233	220.967	235.323	223.376	191.605	209.213	210.211	190.369	Orc5	224.956	-0.20398	0.0743628	-0.197711	0.0532186	-0.0225739	0.93923	-0.0288435	0.880121	-0.00626955
6406	ENSMUSG00000029014	255.202	215.56	224.268	185.922	215.115	216.865	281.279	253.237	301.576	245.248	219.622	210.194	232.76	250.507	205.841	200.961	242.973	215.196	237.953	236.397	187.017	227.53	223.899	166.968	213.237	178.415	164.067	202.501	Dnajc2	221.797	0.199664	0.17384	-0.223002	0.0818286	-0.0586768	0.845243	0.363989	0.00188236	0.422665
6408	ENSMUSG00000029016	1403.61	1626.92	1736.68	1769.16	1647.14	1554.36	1525.89	1672.67	1426.53	1481.46	1693.34	1654.6	1113.99	1154.93	1056.45	1268.51	1159.05	1239.53	1273.24	1268.91	1161.39	1183.59	1185.75	1133.8	1202.16	1122.53	1426.36	1234.6	Clcn6	1370.61	-0.0425246	0.753994	0.0160066	0.915432	0.444258	1.36e-10	0.385727	3.91e-08	-0.0585312
6409	ENSMUSG00000029017	568.927	485.938	453.325	414.451	505.788	497.738	484.307	395.273	446.412	413.731	428.981	435.016	520.119	531.378	510.061	518.089	458.583	471.28	563.219	446.293	471.471	497.722	498.061	497.52	499.614	488.518	488.099	544.979	Pmpcb	483.389	-0.168744	0.0914989	-0.0131007	0.936693	-0.0443361	0.832319	-0.19998	0.0271257	-0.155644
6410	ENSMUSG00000029020	1988.85	2106.35	2325.69	2326.93	2214.27	2234.57	1944.63	2027.76	1923.54	2024.79	2100.77	2090.39	2267.26	2334.81	2226.41	2403.05	2287.44	2592.04	2744.13	2385.18	2320.42	2363.91	2426.34	2251.81	2170.49	2291.79	2481.51	2234.04	Mfn2	2253.18	-0.123694	0.0921884	-0.0544108	0.509701	-0.129506	0.111337	-0.198789	0.000929105	-0.0692836
6411	ENSMUSG00000029022	103.616	90.1262	95.773	107.486	94.2241	100.312	47.5848	73.8218	69.4418	97.7004	88.2592	67.7548	141.764	150.738	181.624	167.891	206.855	170.005	154.477	170.673	141.441	125.798	133.654	125.226	131.857	134.873	170.219	149.309	Miip	124.732	-0.411698	0.0111425	-0.266732	0.0539791	-0.766457	2.31e-10	-0.911422	3.83e-13	-0.144966
6413	ENSMUSG00000029027	86.3464	108.709	118.918	105.549	93.3352	103.178	77.1931	105.593	89.2824	90.7218	82.1015	89.3131	112.07	80.249	96.8662	102.6	122.581	108.674	97.8677	102.828	101.366	102.826	73.1099	110.56	85.501	114.695	97.4147	98.9174	Dffb	98.5131	-0.205469	0.253325	-0.0711193	0.747675	-0.00341281	0.992898	-0.137762	0.48978	-0.134349
6414	ENSMUSG00000029028	463.392	538.899	515.578	509.349	491.566	477.676	629.177	642.903	602.16	570.251	526.476	533.569	408.049	509.689	372.33	390.899	469.528	435.772	421.215	453.713	423.538	415.68	492.35	433.215	481.072	497.014	479.896	424.598	Lrrc47	486.055	0.22469	0.0181632	0.0733411	0.54938	0.206494	0.0586633	0.357843	6.84e-06	0.151349
6415	ENSMUSG00000029029	128.56	187.686	164.41	122.98	129.78	162.41	151.214	141.102	144.836	169.48	161.124	153.218	159.005	146.4	128.65	142.453	155.415	177.537	152.558	122.969	169.73	157.521	159.928	151.174	149.369	168.857	170.219	183.837	Wrap73	154.015	0.0374144	0.870966	0.144201	0.344441	0.00967393	0.9796	-0.0971124	0.599047	-0.106786
6416	ENSMUSG00000029030	777.118	834.365	830.83	772.738	760.904	791.987	709.542	738.218	676.562	807.524	800.49	816.137	752.879	792.73	858.174	780.949	730.012	779.01	907.675	820.5	656.13	630.084	742.523	685.923	669.586	727.467	818.284	767.077	Tprgl	765.551	-0.0673726	0.575379	-0.172183	0.0305937	-0.013432	0.957623	0.0913786	0.392542	0.104811
6418	ENSMUSG00000029033	1426.63	1672.45	1691.19	1596.8	1461.36	1518.05	1770.15	1786.67	1479.11	1418.65	1538.38	1534.49	1553.65	1498.7	1201.75	1335.5	1384.51	1429.98	1285.71	1154.42	1305.97	1457.07	1261.15	1193.6	1552.41	1401.83	1301.26	1360.58	Acap3	1449	0.0242769	0.892673	-0.00210189	0.991926	0.203093	0.088503	0.229472	0.0186355	0.0263788
6419	ENSMUSG00000029034	152.545	186.756	238.634	195.605	202.671	176.74	216.775	189.694	235.11	248.239	209.359	217.893	183.909	186.525	199.787	204.353	204.666	183.993	209.168	208.835	206.661	200.183	229.611	212.095	181.303	210.275	212.262	249.16	Ints11	205.457	0.186955	0.175467	0.105904	0.47477	-0.0366145	0.911244	0.0444371	0.820299	0.0810517
6420	ENSMUSG00000029036	346.345	354.001	314.455	306.965	300.451	327.686	385.965	339.206	338.281	319.022	354.063	334.924	280.653	350.276	317.842	333.239	326.152	288.363	303.198	328.624	275.025	285.507	300.436	305.732	305.949	255.941	310.702	282.754	Atad3a	316.848	0.0863998	0.460093	-0.123921	0.200422	0.0400331	0.848652	0.250354	0.00211715	0.210321
6421	ENSMUSG00000029038	440.367	393.025	459.71	402.831	497.788	464.301	518.145	497.129	487.085	452.612	456.69	419.618	487.552	473.903	467.682	444.318	464.056	464.824	485.5	460.074	390.535	418.962	402.105	400.498	426.475	423.736	368.125	369.541	Ssu72	444.185	0.0873959	0.412859	-0.229278	0.00133419	-0.0793132	0.591313	0.237361	0.00160618	0.316674
6422	ENSMUSG00000029047	96.8999	102.205	97.3692	131.695	103.113	101.267	112.089	86.9041	97.2186	73.7738	100.574	98.5524	119.733	99.769	110.488	88.1854	76.613	108.674	109.382	96.4671	79.3643	90.7933	97.0991	78.9714	93.742	75.4016	87.1605	86.786	Pex10	96.4389	-0.15122	0.445512	-0.231518	0.146804	0.0598953	0.872028	0.140193	0.489936	0.0802973
6423	ENSMUSG00000029048	333.873	375.371	403.843	375.717	334.229	355.391	337.323	359.764	370.026	367.872	392.035	388.05	363.03	391.485	437.412	398.53	345.853	369.061	424.093	372.087	387.392	423.338	429.521	379.063	466.65	429.046	397.862	377.939	Rer1	385.209	0.0240547	0.879439	0.0862832	0.41778	-0.09094	0.560833	-0.153169	0.110144	-0.0622285
6424	ENSMUSG00000029049	157.342	165.386	145.256	159.777	152.003	122.285	103.629	122.413	107.139	140.569	159.072	138.589	156.131	131.218	157.408	139.062	158.698	175.385	137.207	151.591	139.87	117.047	119.946	128.611	104.043	120.005	116.898	117.581	Morn1	137.291	-0.223081	0.144199	-0.317508	0.0101721	-0.00191541	0.995795	0.0925118	0.644772	0.0944272
6425	ENSMUSG00000029050	2108.77	2053.39	2047.15	2023.84	1886.26	1840.01	2311.56	1968.89	1896.75	1864.28	1710.79	1890.2	2339.1	2469.28	1719.38	1678.91	1738.02	1835.62	1657.03	1556.19	1940.89	1808.21	1705.52	1740.76	2190.06	2103.81	1683.74	1814.11	Ski	1913.66	-0.0388721	0.86231	-0.000640151	0.99862	0.0886939	0.738975	0.050462	0.809476	-0.0382319
6426	ENSMUSG00000029053	2147.15	2408.32	2347.24	2406.33	2369.83	2367.36	2418.36	2494.05	2221.15	2567.13	2775.03	2763.32	2386.99	2489.89	2775.82	2700.68	2565.44	2456.46	2528.25	2174.22	2550.66	2652.7	2516.58	2659.08	2731.91	2584.9	2665.06	2458	Prkcz	2506.5	0.117941	0.152657	0.0526933	0.568943	-0.0997837	0.345307	-0.0345355	0.757694	0.0652482
6427	ENSMUSG00000029054	571.805	681.986	648.862	422.198	688.014	735.621	537.179	570.951	569.423	636.05	540.844	525.869	737.553	741.761	635.685	736.856	725.634	674.64	621.748	418.731	547.692	590.704	453.51	555.056	530.518	503.386	335.312	456.327	Gabrd	585.497	-0.149625	0.530023	-0.414341	0.00665342	-0.082771	0.83601	0.181946	0.403659	0.264717
6428	ENSMUSG00000029055	1057.26	1408.57	1246.64	949.945	1268.47	1271.57	1242.49	1480.17	1141.82	1481.46	1291.05	1384.35	1636.99	1359.89	1301.64	1121.82	1447.99	1229.85	1137.95	918.028	1370.41	1461.44	934.436	1237.59	1375.23	1020.58	1253.06	1179.54	Plch2	1257.51	0.155351	0.458225	-0.046008	0.850872	-0.0801458	0.821507	0.121213	0.575466	0.201359
6429	ENSMUSG00000029056	395.275	393.025	443.748	373.781	390.23	381.185	427.206	421.438	424.587	423.701	428.981	412.688	331.42	405.583	373.843	420.576	381.97	381.973	288.806	329.684	395.25	380.676	366.692	375.678	411.023	390.814	382.481	354.61	Pank4	388.819	0.0925686	0.444912	0.0704712	0.555794	0.12372	0.371871	0.145817	0.150857	0.0220974
6430	ENSMUSG00000029059	159.261	148.662	157.227	111.36	197.337	142.347	139.582	146.709	133.924	147.548	148.809	184.016	245.213	220.142	183.138	150.933	174.021	150.637	162.153	144.171	133.583	168.46	148.505	168.096	134.947	148.679	125.101	135.312	Prxl2b	157.495	-0.0229765	0.945114	-0.300927	0.0740927	-0.225298	0.382067	0.0526527	0.861459	0.27795
6431	ENSMUSG00000029060	727.229	776.758	860.36	867.636	696.014	810.138	916.8	1035.37	756.916	763.658	807.674	797.658	836.213	969.494	705.307	766.534	827.42	749.959	588.165	710.252	748.067	740.567	743.665	640.797	796.292	793.31	719.843	722.284	Mib2	781.228	0.0997682	0.560693	-0.0594924	0.739483	0.0378896	0.907977	0.19715	0.141301	0.159261
6433	ENSMUSG00000029062	473.946	371.655	405.439	391.211	392.008	337.239	674.647	560.672	521.806	562.276	439.243	384.2	395.597	399.076	382.924	415.489	399.482	402.417	349.253	313.783	402.322	390.521	327.852	310.245	430.595	364.264	328.134	349.01	Cdk11b	409.832	0.404349	0.00367386	-0.0741523	0.72368	0.0480309	0.898809	0.526532	1.44e-05	0.478501
6434	ENSMUSG00000029063	499.85	566.773	543.512	518.064	525.344	520.667	580.534	570.016	572.399	584.208	587.026	576.685	531.613	509.689	646.279	560.486	526.441	473.432	610.234	595.764	599.554	615.863	671.697	630.643	599.537	615.957	646.013	575.774	Nadk	573.359	0.128153	0.143771	0.155417	0.0314338	-0.0700149	0.62796	-0.0972793	0.285732	-0.0272644
6435	ENSMUSG00000029064	9039.51	8194.05	8586.84	8380.04	9196.63	8450.09	7807.08	8257.76	8447.1	8640.5	8554.98	8672.61	7962.7	7896.93	8162.49	8114.75	8476.68	8494.87	10135.1	8224.09	8282.96	8211.87	8768.62	8944.08	8340.98	7964.96	9286.18	8114.96	Gnb1	8486.05	-0.0413567	0.696422	0.00933642	0.940631	0.0350076	0.823903	-0.0156855	0.901502	-0.0506931
6436	ENSMUSG00000029066	100.737	92.9136	90.1862	80.3725	98.6687	113.687	142.754	139.233	164.676	150.538	148.809	147.059	103.449	111.698	92.3256	93.273	106.164	103.294	79.6374	106.008	95.08	99.5445	82.2487	49.6392	91.6817	107.261	75.8809	89.5856	Mrpl20	105.586	0.631805	2.78e-06	-0.197783	0.260872	-0.0499977	0.905417	0.77959	1.37e-10	0.829588
6437	ENSMUSG00000029068	747.376	700.569	759.799	722.384	646.235	711.737	824.803	699.905	872.983	874.319	815.884	778.41	643.683	637.654	846.066	758.903	655.588	685.4	707.142	801.419	793.643	784.323	860.184	865.301	836.467	884.642	915.698	820.268	Ccnl2	773.242	0.18153	0.0586174	0.238935	0.00199437	-0.00208383	0.992898	-0.0594886	0.644172	-0.0574048
6438	ENSMUSG00000029070	34.5386	30.6615	43.0978	30.987	39.1119	26.7499	24.3211	23.3613	33.7289	19.9389	31.8144	28.4878	68.0082	45.5467	33.2978	33.0695	33.9286	22.5956	25.9061	42.4031	38.5035	40.4741	21.7045	40.6139	42.2354	57.3477	29.7371	50.3919	Mxra8	35.4487	-0.347631	0.37658	0.073252	0.879255	-0.155896	0.817445	-0.576779	0.0694609	-0.420883
6439	ENSMUSG00000029071	747.376	895.688	933.786	980.932	721.792	782.433	809.999	829.794	691.442	686.894	652.707	696.796	931.999	940.214	555.467	659.694	724.54	740.275	603.517	633.927	715.064	689.154	623.719	602.439	817.925	816.674	690.106	655.095	Dvl1	743.909	-0.213052	0.235773	-0.0462808	0.843936	0.220262	0.303202	0.0534909	0.832135	-0.166771
6441	ENSMUSG00000029073	166.936	177.465	167.603	178.175	188.448	165.276	124.778	130.823	139.876	151.535	169.334	155.528	158.047	161.582	168.002	171.283	165.265	201.208	189.978	133.57	121.797	130.174	134.796	142.149	144.218	146.555	149.711	129.712	Cptp	155.851	-0.257929	0.0397837	-0.299901	0.00577851	0.0443032	0.884931	0.0862754	0.627207	0.0419722
6442	ENSMUSG00000029075	14.3911	23.2284	18.3565	14.5252	12.4447	17.1963	31.7232	12.1479	10.9123	22.9297	28.7355	17.7086	17.2415	17.3511	24.2166	19.5025	18.606	13.9878	15.3518	20.1415	24.3593	21.8779	18.2775	22.5633	14.4218	16.9919	10.2542	15.8641	Tnfrsf4	18.4039	0.294668	0.516488	-0.00106584	0.999268	-0.119188	0.893216	0.176546	0.725784	0.295734
6443	ENSMUSG00000029076	2651.79	2826.43	2667.28	2323.06	2832.95	2614.8	2313.68	2604.32	2506.85	2614.98	2652.91	2620.88	2666.69	2836.91	2274.84	2595.53	2739.46	2732.99	2645.31	2284.47	2499.58	2746.77	2286.97	2369.14	2637.14	2519.05	2195.42	2651.17	Sdf4	2568.26	-0.0556363	0.651309	-0.0622531	0.553963	0.0301086	0.88924	0.0367254	0.78015	0.00661684
6445	ENSMUSG00000029084	45.092	53.8899	35.1168	31.9553	46.2232	34.3927	25.3786	37.3781	58.5296	76.7646	71.8389	64.675	59.3874	58.5601	49.9467	71.2266	52.5346	49.4951	50.8528	41.343	77.7927	89.6994	46.836	77.8433	83.4407	65.8437	17.4321	51.3251	Cd38	54.4569	0.441787	0.292707	0.232449	0.597808	-0.401728	0.46267	-0.19239	0.702826	0.209338
6446	ENSMUSG00000029086	173.652	193.26	185.959	183.017	190.226	206.356	122.663	134.561	118.051	137.578	146.757	141.669	216.477	238.578	231.571	258.62	240.784	196.904	210.128	170.673	209.019	170.648	154.216	168.096	156.58	195.407	169.194	181.971	Prom1	182.236	-0.49703	1.97e-05	-0.323312	0.00232222	-0.224821	0.139339	-0.398539	0.000526039	-0.173717
6447	ENSMUSG00000029088	1158	812.065	822.051	839.554	750.237	952.486	818.458	693.364	818.422	803.536	632.182	665.229	910.926	830.685	647.793	707.179	774.886	785.466	745.521	813.08	641.201	592.891	785.932	688.18	624.26	733.839	601.92	746.546	Kcnip4	764.139	-0.267792	0.0536729	-0.20033	0.131942	0.192983	0.293741	0.125521	0.45756	-0.0674622
6448	ENSMUSG00000029089	272.471	287.103	246.615	260.484	221.338	234.061	283.394	254.171	268.839	309.052	265.804	258.7	215.519	244	317.842	226.399	295.507	267.919	237.953	234.277	292.312	313.948	279.874	309.117	309.04	283.553	288.142	323.815	Pacrgl	271.473	0.106958	0.469909	0.244806	0.0147311	0.00179427	0.995643	-0.136054	0.297149	-0.137848
6449	ENSMUSG00000029090	283.984	376.3	368.726	335.047	375.119	368.766	323.577	342.944	297.608	388.808	342.774	381.891	325.673	319.911	245.193	387.507	320.68	303.427	267.697	169.612	280.525	345.671	236.465	336.193	269.895	318.598	178.423	237.962	Adgra3	311.749	-0.0206674	0.955717	-0.089772	0.752537	0.262252	0.351938	0.331357	0.106576	0.0691046
6451	ENSMUSG00000029093	563.17	589.073	581.023	581.006	673.791	562.702	714.829	682.15	528.75	677.921	628.077	742.993	668.587	732.001	715.902	733.465	662.155	645.589	781.022	867.144	644.344	704.469	596.303	595.67	680.917	559.671	890.063	840.798	Sorcs2	672.985	0.163161	0.329621	-0.0744003	0.691775	-0.29437	0.0506165	-0.0568082	0.790043	0.237562
6452	ENSMUSG00000029094	632.248	636.458	613.745	602.31	628.457	557.926	611.2	638.231	573.391	586.202	493.636	527.409	568.97	560.658	532.764	638.496	547.236	565.966	460.554	483.396	568.123	658.525	501.488	547.159	618.079	620.205	489.124	543.113	Afap1	571.61	-0.0986307	0.483954	0.0596227	0.686909	0.166546	0.243112	0.00829249	0.969462	-0.158253
6453	ENSMUSG00000029095	1963.9	2342.35	2057.52	1942.5	2149.38	2094.13	2159.29	2216.52	2172.54	2454.47	2079.22	2489.22	2381.24	2398.79	3054.31	2180.89	2405.65	2156.27	2468.76	2217.68	2704.67	2261.08	2127.04	2622.98	2201.39	2255.68	2478.44	2672.64	Ablim2	2311.02	0.113163	0.392723	0.00607757	0.976178	-0.201991	0.102294	-0.0949055	0.475819	0.107086
6454	ENSMUSG00000029096	23.9851	13.937	28.7319	21.3036	29.3339	31.5266	23.2637	16.8201	18.8485	25.9205	15.394	26.9479	27.778	28.1956	39.3519	19.5025	20.795	26.8995	17.2708	20.1415	23.5736	19.6901	18.2775	18.0506	27.8136	27.6119	22.5592	20.53	Htra3	23.3591	-0.222183	0.591002	-0.133831	0.759249	0.0214854	0.978886	-0.066866	0.902354	-0.0883515
6455	ENSMUSG00000029097	152.545	154.237	114.129	132.663	131.558	142.347	145.927	125.217	118.051	126.612	120.074	128.58	173.373	137.725	154.381	117.863	140.092	115.13	127.612	124.029	139.084	107.202	151.932	163.584	155.55	144.431	146.635	165.173	Trmt44	137.705	-0.111982	0.578346	0.110769	0.535104	0.0186605	0.963916	-0.204091	0.209193	-0.222751
6456	ENSMUSG00000029098	488.337	559.34	557.878	460.932	554.678	455.703	323.577	436.389	387.882	426.692	448.48	444.256	489.467	471.734	414.709	531.656	536.291	544.446	510.447	401.77	404.679	418.962	343.845	426.446	334.793	381.256	347.617	419.932	Acox3	447.221	-0.317943	0.00731346	-0.343757	0.000727025	0.0712322	0.78349	0.0970471	0.557507	0.0258149
6457	ENSMUSG00000029101	293.578	275.024	237.038	396.052	238.227	284.695	283.394	237.351	242.054	286.123	212.438	240.221	302.684	276.534	603.9	223.007	250.634	267.919	408.741	514.138	311.171	283.319	289.013	312.501	228.689	287.801	780.343	362.075	Rgs12	318.881	-0.199522	0.672327	0.00617371	0.991954	-0.306588	0.576813	-0.512283	0.130673	-0.205696
6459	ENSMUSG00000029103	739.701	697.781	813.272	754.34	734.237	809.183	1004.57	858.762	941.433	962.05	915.432	913.919	750.963	822.01	885.418	735.161	745.335	768.25	921.107	958.311	765.355	796.356	884.173	753.613	762.298	866.588	912.622	809.07	Lrpap1	831.475	0.298185	0.000472243	-0.00710584	0.969108	-0.117264	0.393138	0.188028	0.03757	0.305291
6460	ENSMUSG00000029104	4871.86	5025.7	5021.7	4674.19	5141.44	4937.26	4106.04	4166.72	4421.46	4639.77	4567.92	4421.77	4699.27	4616.48	5292.83	4919.73	5047.7	4989.32	5202.34	4529.71	4722.57	4468.56	4834.39	5034.99	4439.87	4283.03	5078.9	4778.83	Htt	4747.66	-0.172818	0.00445799	-0.0617767	0.394575	0.0101651	0.955544	-0.100877	0.135614	-0.111042
6461	ENSMUSG00000029106	3863.52	4032.45	4071.95	4403.06	4064.08	4103.24	4076.43	4118.13	3996.87	4197.13	4351.38	4434.09	3896.58	4315.01	4175.84	3806.38	3955.42	3863.85	3981.87	3940.31	3996.5	4129.46	4112.43	3916.98	4300.8	4154.52	4427.75	3907.24	Add1	4092.62	0.0372639	0.62357	0.045449	0.475655	0.0355181	0.743375	0.0273329	0.730885	-0.00818513
6462	ENSMUSG00000029108	5769.86	5957.62	5575.58	5512.78	6208.13	5347.1	5112.72	4606.85	5110.92	5080.42	5343.78	5404.98	6557.52	6410.16	5174.78	6158.56	5774.43	5851.18	5489.22	4503.21	5700.08	5966.11	4340.9	5367.8	5220.71	5029.61	3877.11	4824.56	Pcdh7	5402.74	-0.16484	0.232506	-0.187458	0.102162	-0.00303284	0.992012	0.0195856	0.929557	0.0226185
6463	ENSMUSG00000029110	990.105	950.507	941.767	918.958	1059.58	943.888	1024.66	946.6	1068.41	1040.81	965.719	1009.39	851.539	858.881	909.634	926.794	851.499	904.9	1010.34	800.359	902.867	967.004	970.991	982.63	908.576	1020.58	938.257	886.524	Rnf4	948.277	0.0606985	0.519428	0.0891832	0.236634	0.121204	0.177022	0.092719	0.247947	-0.0284847
6464	ENSMUSG00000029111	244.648	245.292	261.779	291.471	288.006	279.918	314.06	263.516	315.464	324.006	290.434	329.535	243.297	264.605	320.869	267.948	255.012	251.78	307.036	315.903	263.238	321.605	303.863	283.169	317.281	246.383	304.549	297.685	Nelfa	286.155	0.19027	0.114683	0.0728166	0.618013	-0.0477955	0.856632	0.069658	0.65893	0.117453
6465	ENSMUSG00000029119	260.958	292.678	331.215	320.522	304.006	306.668	238.981	284.074	241.062	300.08	300.697	287.188	318.968	336.178	373.843	328.999	314.113	315.262	259.061	290.461	259.309	261.441	167.924	227.889	270.925	263.375	265.583	272.489	Man2b2	285.498	-0.13632	0.408008	-0.344607	0.0016587	-0.0628615	0.82703	0.145426	0.355074	0.208287
6466	ENSMUSG00000029120	6543.14	6759.47	6503.78	6249.69	6540.58	6667.4	6652.35	6564.53	6289.45	6887.88	6869.85	7233.59	6990.47	6807.06	6462.79	6625.77	6874.37	6571.02	6668.43	5676.72	7435.88	6755.9	6610.74	7313.88	7136.75	6489.85	6964.64	6267.26	Ppp2r2c	6693.33	0.0447778	0.627916	0.0615873	0.407811	-0.00903113	0.961945	-0.0258405	0.798634	-0.0168094
6467	ENSMUSG00000029121	1484.2	1641.78	1664.85	1607.45	1712.92	1669	1625.28	1546.52	1524.74	1709.76	1499.38	1433.63	1570.89	1586.54	1929.76	1527.98	1664.69	1631.19	1955.43	2101.07	1448.99	1503.01	1541.02	1402.31	1521.5	1375.28	1864.21	1457.63	Crmp1	1614.32	-0.0670249	0.661309	-0.204697	0.0306319	-0.0982057	0.590606	0.0394667	0.812818	0.137672
6468	ENSMUSG00000029122	140.073	102.205	102.956	74.5625	133.336	116.553	146.984	101.855	144.836	153.529	111.863	109.332	174.331	212.551	127.137	148.389	152.131	109.75	137.207	110.248	176.016	167.366	161.07	137.636	163.791	177.353	79.9826	189.436	Evc	137.946	0.196234	0.54959	0.0958785	0.783243	-0.39369	0.204961	-0.293334	0.287303	0.100356
6469	ENSMUSG00000029123	15.3505	13.0079	17.5584	13.5568	16.8892	11.4642	10.5744	9.34453	6.94418	20.9358	17.4466	20.0185	11.4943	13.0133	49.9467	14.4149	10.9447	18.2917	29.7441	34.9826	10.2152	8.75116	13.7081	9.02531	9.27119	13.8059	46.1438	28.9287	Stk32b	17.7062	-0.039997	0.971077	-0.36432	0.601156	-0.620833	0.469572	-0.29651	0.720083	0.324323
6470	ENSMUSG00000029125	201.475	236.001	272.953	198.51	214.227	231.195	230.522	263.516	237.094	252.227	249.383	238.682	232.76	242.916	267.896	258.62	219.989	206.588	187.1	219.436	226.306	234.094	206.764	206.454	231.78	257.003	252.253	216.498	Stx18	231.866	0.116493	0.4409	0.0006478	0.998242	-0.016687	0.961664	0.0991585	0.51771	0.115846
6471	ENSMUSG00000029126	1549.44	1678.95	1818.89	1542.57	1731.59	1789.37	1482.53	1590.44	1630.89	1787.52	1638.95	1785.49	1817.06	1845.73	1770.84	1726.4	1767.57	1775.37	1989.98	1633.58	1669.79	1749.14	1889.43	1666.3	1477.21	1739.55	1690.91	1818.77	Nsg1	1716.22	-0.0279021	0.834827	-0.0647967	0.503835	-0.0875081	0.496743	-0.0506135	0.65888	0.0368946
6472	ENSMUSG00000029127	174.612	204.41	185.161	199.479	187.559	163.365	171.305	199.973	190.469	162.502	168.308	179.396	168.584	146.4	140.759	192.481	201.383	227.032	174.627	181.273	163.443	150.958	167.924	148.918	206.026	167.795	160.991	167.04	Zbtb49	176.863	-0.0552463	0.791863	-0.109043	0.500427	0.0472116	0.887394	0.101009	0.57334	0.0537971
6473	ENSMUSG00000029128	523.835	512.883	490.038	511.285	524.455	525.444	469.503	535.441	541.646	514.422	498.767	547.428	463.605	525.956	491.899	524.872	484.851	537.99	498.933	515.198	558.693	567.732	540.328	553.928	517.126	540.555	541.421	536.58	Rab28	521.243	0.0127594	0.916357	0.10707	0.102611	0.0245211	0.885485	-0.0697898	0.39042	-0.0943109
6474	ENSMUSG00000029130	163.099	170.961	163.612	179.144	160.003	180.562	156.501	176.612	175.589	142.563	198.07	157.838	149.426	121.458	204.327	139.909	153.226	146.333	156.396	198.235	175.23	141.113	153.074	186.147	141.128	183.725	214.312	151.176	Rnf32	165.706	-0.014711	0.959619	0.0930475	0.653376	0.103142	0.741261	-0.00461692	0.988818	-0.107759
6475	ENSMUSG00000029131	1249.14	1259.91	1114.16	1079.7	1157.36	1155.02	1236.15	1196.1	1422.57	1190.35	1283.86	1168	1189.66	1177.71	955.041	1069.25	1134.97	1083.51	1163.86	1082.34	1098.53	1192.35	1277.14	1080.78	1208.34	1212.8	1172.05	1181.41	Dnajb6	1171.14	0.0953585	0.308957	0.0869588	0.312618	0.0766358	0.563898	0.0850356	0.360362	0.00839975
6476	ENSMUSG00000029134	43.1732	76.1892	62.2524	14.5252	72.0015	42.9908	20.0914	35.5092	30.7528	45.8594	55.4185	39.267	47.8931	56.3912	31.7842	79.706	97.4079	81.7745	49.8933	37.1027	52.6476	51.4131	11.4234	36.1012	49.4463	19.1159	12.305	30.795	Plb1	45.8297	-0.456927	0.458021	-0.870797	0.0477301	-0.21781	0.837263	0.196059	0.793913	0.41387
6477	ENSMUSG00000029135	480.662	411.607	436.565	550.019	847.128	556.015	1545.98	1040.05	1603.11	1258.14	814.858	490.452	708.818	1026.97	494.926	780.949	662.155	560.586	759.914	484.456	469.899	939.656	935.579	576.491	1398.92	1332.8	939.283	1217.8	Fosl2	832.993	1.04059	0.00287757	0.511051	0.169749	-0.324632	0.624795	0.204905	0.703172	0.529537
6478	ENSMUSG00000029136	19.1881	19.5119	15.1641	24.2086	14.2225	21.9731	15.8616	21.4924	22.8166	20.9358	8.21015	21.5583	22.0308	14.0978	30.2707	17.8067	24.0784	12.9118	20.1492	16.9612	16.5015	19.6901	22.8469	15.7943	22.6629	16.9919	9.22876	13.9977	Rbks	18.613	-0.0244095	0.969699	-0.188413	0.682111	-0.0431749	0.963327	0.120829	0.822284	0.164004
6480	ENSMUSG00000029141	462.433	389.308	390.275	440.596	427.564	385.962	474.79	430.783	521.806	478.533	415.639	428.857	380.271	365.458	399.573	383.267	427.938	406.721	413.539	390.109	397.607	452.873	389.539	388.088	420.294	391.876	414.269	349.944	Slc4a1ap	414.925	0.139465	0.168399	0.0167642	0.915038	0.0714731	0.681914	0.194174	0.0266253	0.122701
6481	ENSMUSG00000029145	168.855	190.473	219.48	183.017	215.115	196.803	281.279	219.596	196.421	224.312	205.254	230.982	187.741	176.765	193.732	208.592	198.099	207.664	190.938	157.952	177.587	210.028	189.629	174.865	204.996	203.903	189.702	179.171	Eif2b4	199.391	0.20649	0.1064	0.00500715	0.983704	0.0425344	0.890101	0.244017	0.0367672	0.201483
6482	ENSMUSG00000029146	444.204	524.962	591.398	481.267	526.233	548.372	430.378	527.031	430.539	501.462	495.688	499.691	491.383	480.409	463.142	496.891	516.59	488.495	472.068	501.417	454.97	405.835	419.24	410.651	447.077	529.935	472.718	460.992	Snx17	482.609	-0.111685	0.335701	-0.118611	0.244583	0.0882323	0.596767	0.0951581	0.42263	0.00692582
6483	ENSMUSG00000029147	464.352	517.529	452.527	438.66	500.455	483.408	584.764	564.409	528.75	510.435	508.003	552.047	497.13	448.96	463.142	434.991	453.111	430.392	497.014	513.078	464.399	437.558	454.652	406.139	495.493	526.75	487.074	467.525	Ppm1g	485.098	0.185725	0.0284248	0.00128925	0.993716	0.0269224	0.903727	0.211358	0.00628699	0.184435
6484	ENSMUSG00000029148	542.064	681.986	646.468	625.55	571.567	636.264	553.041	584.033	618.032	648.013	610.63	648.29	612.074	630.063	625.09	621.537	628.226	618.689	655.33	614.845	594.839	691.342	643.139	622.746	549.06	628.701	655.242	572.974	Nrbp1	618.923	-0.0155022	0.915884	-0.015566	0.907889	-0.0191738	0.930548	-0.01911	0.892229	6.39e-05
6486	ENSMUSG00000029151	1063.02	1175.36	1087.82	760.15	985.798	1112.99	1143.09	1109.2	1077.34	1172.4	1040.64	1131.81	1082.38	990.099	1661.86	810.627	1101.04	986.674	1031.45	1080.22	1035.66	735.098	966.422	970.22	977.595	1001.46	1014.14	852.929	Slc30a3	1041.34	0.109747	0.627708	-0.20866	0.203493	-0.0820246	0.813566	0.236382	0.170589	0.318407
6487	ENSMUSG00000029152	3565.15	3750.92	3681.67	3615.79	4006.3	3559.64	3034.85	3179.01	3516.73	3647.81	3598.1	3428.55	3593.9	3405.16	3363.07	3747.88	3650.06	3843.4	3875.37	3080.59	3492.03	3591.26	3388.19	3471.36	3462.27	3344.22	3258.78	3577.82	Ociad1	3526.07	-0.120343	0.123994	-0.050496	0.573416	0.0498476	0.725221	-0.0199997	0.870561	-0.0698473
6488	ENSMUSG00000029153	776.158	669.907	834.023	633.297	681.792	711.737	771.931	756.907	825.366	1012.89	921.59	977.824	838.129	832.854	631.144	759.751	825.231	755.339	917.269	561.841	935.084	847.769	805.352	1032.27	940.51	986.593	850.071	988.241	Ociad2	824.317	0.290134	0.0352961	0.269508	0.0270874	-0.0932876	0.731221	-0.0726623	0.714797	0.0206253
6489	ENSMUSG00000029154	11.5129	20.441	29.53	96.8344	16.8892	29.6159	20.0914	36.4437	25.7927	15.9511	55.4185	28.4878	7.66289	5.42223	9.08121	39.0051	12.0392	18.2917	8.63538	15.9012	51.8618	53.6009	33.1279	39.4857	24.7232	39.2938	56.398	17.7305	Cwh43	29.2596	-0.166859	0.863757	1.42874	0.00471942	1.21454	0.0698776	-0.381056	0.63439	-1.5956
6491	ENSMUSG00000029156	645.679	633.671	647.266	659.442	587.567	650.595	534.007	547.589	589.264	554.3	597.289	604.403	605.368	640.907	668.982	607.97	663.25	634.829	732.089	637.107	639.629	610.394	627.146	669.001	576.874	581.973	678.827	642.03	Sgcb	623.837	-0.156666	0.0359833	-0.044858	0.644864	-0.0246807	0.894819	-0.136489	0.0682011	-0.111808
6493	ENSMUSG00000029161	63.3207	61.323	80.6089	102.644	78.2238	68.7853	69.791	72.8873	56.5455	57.8227	66.7075	80.8438	36.3987	44.4623	104.434	22.8943	44.8733	45.1912	84.4348	122.969	33.7888	30.6291	60.5442	21.4351	33.9944	42.4798	103.567	74.6546	Cgref1	63.0805	-0.168009	0.80837	-0.325808	0.542364	0.270183	0.761638	0.427982	0.425342	0.157799
6494	ENSMUSG00000029162	59.4831	72.4726	79.8108	56.1639	70.2236	59.2318	53.9294	43.9193	45.6332	53.8349	56.4448	66.2149	50.7667	69.4045	77.1903	59.3555	72.2351	78.5466	55.6502	43.4632	69.1491	45.9436	44.5514	60.9208	64.8983	42.4798	43.0676	39.1937	Khk	58.3635	-0.311758	0.213506	-0.287656	0.217309	0.0792857	0.883799	0.0551836	0.888507	-0.0241021
6495	ENSMUSG00000029163	23.9851	5.57482	14.3659	8.71509	15.1114	11.4642	15.8616	11.2134	10.9123	10.9664	6.15762	17.7086	23.9465	16.2667	10.5947	17.8067	13.1337	15.0637	6.71641	21.2016	11.7868	17.5023	12.5658	7.89714	16.4821	41.4178	2.05084	16.7973	Emilin1	14.4024	-0.114321	0.908273	0.00996168	0.992417	-0.247007	0.84155	-0.37129	0.627198	-0.124282
6496	ENSMUSG00000029165	177.49	184.898	197.931	201.415	205.338	184.383	160.731	196.235	143.844	143.56	157.019	184.786	210.73	210.382	149.84	156.868	166.36	183.993	159.275	244.878	143.013	131.267	166.782	154.558	151.429	128.501	178.423	148.376	Agbl5	172.225	-0.220682	0.190442	-0.305191	0.0254774	0.0490037	0.896952	0.133513	0.493556	0.084509
6497	ENSMUSG00000029166	1572.46	1720.76	1890.72	1835.98	1747.59	1625.05	1870.61	1952.07	1488.04	1773.56	1925.28	1967.2	1749.06	1773.07	1667.92	1700.96	1788.37	1728.03	1543.81	1697.18	1644.65	1810.4	1603.85	1544.46	1902.65	1708.75	1831.4	1661.07	Mapre3	1740.18	0.0789529	0.488682	0.00622677	0.97041	0.0222069	0.922964	0.094933	0.357296	0.0727261
6498	ENSMUSG00000029167	1175.27	1237.61	1147.68	1172.66	1369.81	1185.59	1314.4	1245.63	1093.21	1190.35	1223.31	1175.7	1115.91	1136.5	818.822	1249.01	1156.86	1282.57	1059.27	826.861	998.733	1340.02	1152.62	942.016	1132.12	1089.61	912.622	1005.04	Ppargc1a	1133.92	-0.00929239	0.97159	-0.0142284	0.952343	0.167133	0.391525	0.172069	0.253679	0.00493602
6499	ENSMUSG00000029168	201.475	178.394	201.921	359.255	190.226	217.82	302.428	263.516	225.19	216.337	293.513	218.663	112.07	127.965	266.382	152.628	135.714	178.613	189.978	414.49	147.728	158.615	251.315	156.815	175.122	191.159	365.049	296.752	Dpysl5	221.041	0.171729	0.743709	0.14538	0.769252	0.190845	0.797202	0.217194	0.652357	0.0263487
6500	ENSMUSG00000029169	1252.98	1288.71	1273.78	1362.46	1322.69	1175.08	1393.71	1338.14	1450.34	1350.86	1205.87	1308.9	1089.09	1151.68	1309.21	1355.85	1207.2	1225.54	1153.3	1264.67	1272.19	1431.91	1481.62	1353.8	1465.88	1579.19	1447.89	1455.77	Dhx15	1320.3	0.0680789	0.50766	0.235614	0.000162367	0.0696465	0.615148	-0.0978884	0.266843	-0.167535
6501	ENSMUSG00000029171	128.56	170.961	157.227	209.162	145.781	153.812	134.295	133.627	95.2345	123.621	173.44	149.368	154.216	132.302	105.947	185.698	180.588	191.525	119.936	140.99	162.657	199.089	106.238	121.842	160.701	184.787	149.711	141.844	Pgm2	150.47	-0.252891	0.325234	0.0148983	0.970768	0.0826633	0.870574	-0.185126	0.497898	-0.267789
6502	ENSMUSG00000029173	329.076	327.985	272.155	291.471	277.339	302.847	252.728	236.417	273.799	266.184	240.147	231.752	251.918	279.787	240.652	333.239	281.279	290.515	302.238	265.02	259.309	226.436	231.896	288.81	262.684	236.825	261.482	244.494	Sepsecs	269.946	-0.263166	0.0114215	-0.16372	0.125556	0.0892052	0.646348	-0.0102406	0.961535	-0.0994459
6503	ENSMUSG00000029174	510.403	567.702	518.77	527.747	576.012	577.988	548.811	562.54	603.152	592.184	437.191	493.532	606.326	645.245	561.521	491.803	500.173	550.902	497.014	520.498	549.264	514.131	643.139	577.62	686.068	545.865	474.769	626.166	Tbc1d1	553.805	-0.0186111	0.933114	0.0788704	0.607935	0.000166799	0.999552	-0.0973147	0.535639	-0.0974815
6504	ENSMUSG00000029175	312.766	387.45	367.13	392.179	345.785	360.168	338.381	378.453	323.401	346.936	399.219	392.67	333.336	319.911	351.14	355.285	327.247	347.542	307.036	270.32	333.173	350.047	342.703	342.962	421.324	409.93	324.032	343.411	Slc35f6	350.855	0.0105405	0.958677	0.134676	0.238114	0.145585	0.341316	0.0214491	0.911197	-0.124136
6505	ENSMUSG00000029176	645.679	585.356	574.638	598.436	615.124	588.497	677.819	583.098	555.535	551.309	570.606	528.949	547.897	549.814	552.44	547.767	551.613	532.611	713.858	642.407	488.758	545.854	608.869	524.596	557.301	503.386	635.759	576.707	Anapc4	576.953	-0.0583836	0.704073	-0.0647361	0.633582	0.0511436	0.822402	0.0574962	0.704154	0.00635253
6506	ENSMUSG00000029177	27.8227	44.5986	38.3092	40.6704	39.1119	42.0355	72.9633	56.0672	79.3621	53.8349	35.9194	32.3375	25.8623	11.9289	16.6489	44.9406	25.1728	19.3677	12.4733	18.0213	40.8608	31.723	49.1207	29.3322	48.4162	52.0378	32.8134	29.8619	Cenpa	37.5577	0.501594	0.180162	0.826077	0.00788307	0.808074	0.0321822	0.483592	0.183004	-0.324482
6507	ENSMUSG00000029178	487.377	531.466	568.253	555.829	624.013	565.568	611.2	684.954	679.538	603.15	600.368	585.155	549.813	512.943	504.007	602.883	552.708	578.878	566.097	502.477	604.269	691.342	498.061	610.336	725.213	649.941	634.734	668.159	Klf3	591.026	0.174876	0.105495	0.216003	0.015176	0.0223512	0.936498	-0.0187757	0.918063	-0.0411269
6508	ENSMUSG00000029179	247.526	258.3	186.757	228.529	243.561	209.222	234.752	218.662	228.166	174.465	206.28	207.114	216.477	198.454	246.706	207.744	268.145	176.461	206.29	170.673	195.66	199.089	172.494	258.349	164.821	206.027	194.829	239.828	Zcchc4	213.049	-0.113302	0.593648	-0.0486332	0.833934	0.117599	0.685236	0.0529299	0.832365	-0.0646687
6510	ENSMUSG00000029185	50.8484	52.0316	40.7035	49.3855	37.3341	38.2141	54.9869	50.4604	39.6811	40.8747	29.7618	46.9664	47.8931	40.1245	43.8925	43.2447	37.212	44.1152	50.8528	42.4031	39.2893	50.3192	46.836	41.742	49.4463	57.3477	57.4234	43.8596	Fam114a1	45.2589	-0.0241919	0.950215	0.134007	0.620483	0.026597	0.963916	-0.131602	0.651326	-0.158199
6511	ENSMUSG00000029186	23.9851	18.5827	28.7319	40.6704	30.2228	23.8838	19.0339	17.7546	20.8326	26.9175	31.8144	17.7086	24.9044	24.9422	30.2707	23.7422	32.8341	31.2034	18.2303	37.1027	22.7878	24.0657	30.8432	16.9224	26.7834	28.6739	36.915	24.2628	Pi4k2b	26.2365	-0.318722	0.386216	-0.0708409	0.878418	-0.000553997	0.999354	-0.248435	0.524288	-0.247881
6512	ENSMUSG00000029189	1594.53	1752.35	1737.48	1696.54	1944.93	1780.78	1504.74	1670.8	1607.08	1782.53	1948.89	1715.43	1864.96	2108.16	1195.69	1934.14	1953.63	1841	1426.76	893.646	1698.08	1857.43	1455.34	1871.62	1840.85	1440.07	1149.49	1304.59	Sel1l3	1663.27	-0.038583	0.916098	-0.0676301	0.821228	0.0833714	0.85898	0.112418	0.699897	0.029047
6513	ENSMUSG00000029190	1802.72	1816.46	1712.74	1761.42	1881.82	1758.8	2139.2	2016.55	2211.23	2251.1	1945.81	1934.09	1815.15	1767.65	1717.86	1837.48	1837.62	1803.34	1789.44	1624.04	2061.11	2012.77	1948.84	2105.15	2113.83	2036.91	1883.69	1955.02	D5Ertd579e	1912.21	0.218888	2.96e-05	0.182717	0.000116295	0.0111379	0.947372	0.0473086	0.537631	0.0361708
6514	ENSMUSG00000029191	498.89	537.041	502.01	511.285	529.789	552.193	541.409	520.49	540.654	516.416	500.819	565.136	513.414	518.365	485.845	517.241	537.385	524.003	474.946	460.074	478.543	474.751	477.499	502.033	536.699	493.828	444.006	442.329	Rfc1	507.039	0.0265959	0.82054	-0.0685405	0.42985	0.0491179	0.738406	0.144254	0.0465461	0.0951365
6515	ENSMUSG00000029192	918.15	945.861	899.468	921.863	938.686	941.022	886.134	926.977	995.994	1146.48	975.982	1029.41	1007.67	904.427	841.525	932.73	911.695	912.432	1006.5	812.02	1131.53	988.882	962.995	1210.52	1078.55	968.539	901.342	1010.64	Tbc1d14	968.144	0.0996736	0.390972	0.170079	0.0476166	0.0160371	0.95164	-0.0543679	0.682135	-0.070405
6518	ENSMUSG00000029196	343.467	362.363	353.562	333.11	353.785	347.748	412.401	383.126	336.297	366.875	341.748	388.82	323.757	328.587	293.626	312.04	333.814	359.378	415.458	377.388	371.676	359.892	415.813	388.088	390.42	387.628	395.811	366.741	Tada2b	362.265	0.0906262	0.455186	0.159896	0.0750337	0.021853	0.933036	-0.0474166	0.733454	-0.0692696
6519	ENSMUSG00000029198	204.353	153.308	192.344	189.795	200.004	222.597	243.211	214.924	207.334	232.288	207.306	237.912	196.362	204.96	198.273	172.131	187.155	224.88	205.33	187.634	175.23	199.089	210.191	196.3	168.942	208.151	163.041	146.51	Grpel1	198.198	0.209589	0.117579	-0.106335	0.485562	-0.0231927	0.94798	0.292732	0.0117305	0.315924
6520	ENSMUSG00000029199	317.563	299.182	279.338	268.231	318.229	290.427	286.566	296.221	291.656	274.159	305.828	310.286	244.255	294.969	267.896	277.275	323.963	250.704	281.13	234.277	248.308	274.568	305.005	260.606	310.07	253.817	271.736	223.031	Lias	280.689	-0.00530006	0.980062	-0.0212199	0.908957	0.1206	0.485944	0.13652	0.277909	0.0159198
6521	ENSMUSG00000029201	289.74	269.45	265.77	276.946	224.893	242.659	292.911	233.613	230.15	286.123	252.462	240.991	239.465	208.214	289.085	259.468	214.516	253.931	266.737	351.946	264.81	260.347	324.425	294.451	265.774	266.561	324.032	279.955	Ugdh	266.765	-0.0321123	0.894998	0.130872	0.412087	0.00773403	0.98479	-0.155251	0.342549	-0.162985
6522	ENSMUSG00000029202	2027.22	1722.62	1643.3	1651.99	1809.81	1811.35	1598.85	1660.52	1891.79	1638.97	1600.98	1570.68	1727.98	1725.35	1910.08	1777.27	1806.97	1726.95	1742.43	1546.65	1888.24	1796.18	1889.43	2004.75	1915.02	1869.11	1713.47	1941.95	Pds5a	1771.78	-0.0985171	0.273096	0.105876	0.166236	0.026935	0.888516	-0.177458	0.0118161	-0.204393
6523	ENSMUSG00000029203	1794.09	1629.71	1553.92	1590.99	1644.48	1692.88	1776.5	1545.58	1686.44	1753.62	1555.82	1613.03	1689.67	1508.46	1439.37	1640.76	1650.46	1546.18	1704.05	1579.52	1496.13	1578.49	1557.01	1595.22	1554.47	1566.44	1504.29	1540.69	Ube2k	1606.72	0.00350519	0.976777	-0.0446459	0.566342	0.0473378	0.688774	0.095489	0.152099	0.0481511
6525	ENSMUSG00000029206	108.413	138.441	143.659	128.79	138.669	115.598	115.261	132.692	122.019	141.566	139.573	178.626	125.48	106.276	240.652	144.149	166.36	174.309	218.763	293.642	176.802	153.145	124.515	165.84	134.947	133.811	233.795	265.957	Nsun7	159.348	0.102491	0.814832	-0.0765723	0.850336	-0.506918	0.11273	-0.327855	0.291036	0.179063
6526	ENSMUSG00000029207	1399.77	1670.59	1675.23	1629.72	1752.04	1435.89	1544.92	1694.16	1537.64	1707.76	1706.69	1781.64	1849.63	1678.72	1578.62	1751.84	1850.75	1718.34	1608.1	1248.77	1690.22	1867.28	1325.12	1771.22	1683.24	1509.09	1443.79	1662.93	Apbb2	1634.78	0.0605541	0.730538	-0.0367036	0.832302	-0.059313	0.814684	0.0379446	0.842369	0.0972576
6527	ENSMUSG00000029208	840.438	723.797	672.805	656.537	687.125	791.987	513.916	537.31	645.809	534.361	519.292	538.188	621.652	633.316	676.55	657.15	632.604	658.5	602.558	630.746	623.128	517.413	574.598	652.078	539.789	554.361	570.132	547.778	Guf1	619.783	-0.4101	2.35e-07	-0.157443	0.0710045	0.189659	0.0602721	-0.0629972	0.624743	-0.252656
6528	ENSMUSG00000029209	318.522	234.142	241.029	186.89	244.449	247.436	226.292	250.433	216.262	267.181	254.515	237.142	289.274	284.125	237.625	228.943	296.602	296.971	241.791	249.118	287.597	299.727	243.319	275.272	314.19	241.073	238.922	300.485	Gnpda2	258.905	-0.0202597	0.937356	0.0519353	0.797742	-0.114179	0.652475	-0.186374	0.225554	-0.072195
6529	ENSMUSG00000029211	2192.24	2047.82	1842.83	1616.17	1998.26	1848.61	1393.71	1321.32	1614.03	1506.38	1274.63	1440.56	2217.45	2211.18	2017.54	1913.79	2193.32	2078.8	2156.93	1696.12	1786.88	1464.73	1618.7	1888.55	1509.14	1408.21	1516.59	1712.39	Gabra4	1767.39	-0.433221	9.89e-06	-0.352952	5.68e-05	-0.0987785	0.613922	-0.179047	0.124796	-0.0802685
6530	ENSMUSG00000029212	4257.84	3419.22	3673.69	3541.23	3429.4	3676.19	3382.75	3193.02	3856.01	3095.51	2916.66	3505.54	3787.38	3874.72	4607.2	3013.56	3563.6	3401.18	4218.86	4955.86	3722.26	2558.62	4287.21	3830.11	3408.71	3208.29	4976.35	4130.27	Gabrb1	3696.12	-0.140931	0.517682	-0.0606951	0.800422	-0.0991759	0.772038	-0.179412	0.354926	-0.0802358
6531	ENSMUSG00000029213	375.127	288.032	333.609	291.471	295.117	304.757	279.164	256.974	278.759	339.957	276.066	321.835	311.305	305.814	369.303	278.123	293.318	308.807	360.767	350.886	321.386	288.788	255.885	311.373	246.202	289.925	302.498	291.153	Commd8	304.514	-0.1061	0.501754	-0.154728	0.214047	-0.0305218	0.922688	0.0181064	0.935817	0.0486283
6532	ENSMUSG00000029217	48.9296	26.0158	27.9338	36.7971	23.1116	25.7945	40.1827	37.3781	35.7129	29.9083	16.4203	33.1074	41.188	40.1245	24.2166	38.1571	33.9286	15.0637	22.0682	36.0427	28.2883	39.3802	36.555	24.8196	26.7834	42.4798	21.5338	42.9264	Tec	31.9589	0.0369213	0.951555	0.0569557	0.917544	-0.0095062	0.990935	-0.0295406	0.962522	-0.0200344
6534	ENSMUSG00000029221	1864.12	1828.54	1893.11	1769.16	1939.59	1877.27	1620	1572.68	1708.27	1609.07	1590.72	1830.92	1916.68	1758.97	1922.19	2044.37	1925.17	2017.46	2038.91	1707.79	1928.32	2009.49	1968.26	1963	1862.48	1736.36	1942.14	1821.57	Slc30a9	1845.24	-0.168996	0.00919044	-0.010198	0.928514	-0.0419449	0.758928	-0.200743	0.000499772	-0.158798
6535	ENSMUSG00000029223	1583.02	1727.26	2253.86	2590.32	1508.48	1626.01	1884.36	1940.86	1381.89	1603.08	2006.36	2194.33	1957.87	1948.75	1961.54	1573.77	1618.72	1710.81	1692.53	1886.94	1467.85	1407.84	1448.49	1280.47	1500.9	1687.51	2288.73	1357.78	Uchl1	1753.23	-0.0358277	0.914355	-0.205955	0.297079	0.0690928	0.877226	0.23922	0.24464	0.170127
6536	ENSMUSG00000029227	1396.89	1189.29	1182.8	1211.4	1227.58	1228.58	1397.94	1218.53	1288.64	1258.14	1220.23	1262.7	1124.53	1395.68	1350.07	1166.76	1214.86	1190.03	1195.52	1346.3	1273.76	1407.84	1270.28	1132.68	1327.84	1290.32	1267.42	1382.98	Fip1l1	1264.99	0.040112	0.745031	0.0544843	0.592592	-0.00848329	0.969656	-0.0228556	0.866537	-0.0143723
6537	ENSMUSG00000029228	280.146	358.647	312.06	305.997	286.228	325.775	237.924	288.746	275.783	331.982	304.802	311.056	322.799	301.476	325.41	369.7	337.097	317.414	300.319	289.401	290.74	329.263	244.461	333.936	253.412	271.871	321.981	293.02	Lnx1	304.337	-0.0927642	0.566908	-0.133706	0.303627	-0.042134	0.887202	-0.0011926	0.996373	0.0409414
6538	ENSMUSG00000029229	314.685	384.662	359.947	333.11	322.673	314.311	304.543	309.304	360.106	320.019	276.066	271.789	309.389	289.547	308.761	379.027	336.003	366.909	316.631	337.105	351.246	312.854	318.714	345.218	334.793	302.669	280.965	359.276	Chic2	325.726	-0.142579	0.270742	-0.0216188	0.90613	0.0318574	0.91163	-0.0891024	0.537768	-0.12096
6539	ENSMUSG00000029231	558.373	451.56	437.363	451.248	478.232	435.64	543.524	513.949	479.149	520.404	418.718	425.777	474.141	503.183	750.713	445.166	447.639	464.824	710.98	901.066	530.405	465.999	576.883	542.646	502.704	610.647	802.902	600.037	Pdgfra	537.281	0.0447582	0.902585	-0.0187749	0.959576	-0.323809	0.224214	-0.260275	0.261692	0.0635331
6540	ENSMUSG00000029233	136.235	119.859	117.322	136.536	119.114	146.169	115.261	103.724	106.147	115.645	105.706	128.58	153.258	109.529	115.029	117.015	111.636	123.738	118.017	80.5659	133.583	105.014	137.081	107.175	114.345	111.509	130.228	111.982	Srd5a3	118.929	-0.193671	0.272798	0.0329662	0.893719	0.148373	0.554528	-0.0782643	0.727952	-0.226637
6541	ENSMUSG00000029234	241.77	233.213	229.057	231.434	252.45	247.436	193.511	205.58	248.007	212.349	198.07	204.804	254.791	246.169	248.22	255.229	233.122	258.235	252.345	215.196	213.734	213.31	187.344	199.685	167.912	191.159	227.643	181.971	Tmem165	222.991	-0.185015	0.0887732	-0.310427	0.00024852	-0.0384101	0.876973	0.0870013	0.527316	0.125411
6542	ENSMUSG00000029238	2643.16	2570.92	2473.34	2583.54	2544.05	2652.06	2803.27	2668.8	3134.8	2895.12	2644.7	2634.74	2222.24	2394.46	2256.68	2498.87	2516.19	2441.4	2485.07	2268.57	2804.47	2958.99	2912.97	2773.02	3022.41	2801.54	2572.77	2513.06	Clock	2631.83	0.117524	0.10774	0.227682	2.16e-05	0.111157	0.204419	0.000998278	0.994829	-0.110158
6543	ENSMUSG00000029245	1766.26	1835.04	1710.35	1577.43	1863.15	1604.04	1628.46	1417.56	1514.82	1621.03	1596.88	1640.74	1839.09	1677.64	2451.93	1801.02	1952.54	1951.83	2275.9	2525.11	1837.17	1928.54	1343.39	1915.62	1590.52	1393.34	2455.88	1994.21	Epha5	1811.05	-0.13682	0.505085	-0.187651	0.247458	-0.254212	0.197245	-0.203381	0.242995	0.0508308
6544	ENSMUSG00000029246	257.12	262.946	233.048	236.276	202.671	248.392	249.556	229.875	271.815	230.294	225.779	221.743	252.875	224.48	252.76	252.685	261.579	293.743	311.833	316.963	236.521	199.089	307.29	243.683	244.141	243.197	253.278	234.229	Ppat	249.924	-0.0119636	0.960279	-0.146613	0.278253	-0.176356	0.311867	-0.0417067	0.841348	0.134649
6545	ENSMUSG00000029247	783.833	756.317	744.635	703.017	754.682	728.934	599.568	659.724	677.554	632.062	670.154	679.857	712.649	716.818	650.82	724.985	726.729	742.427	758.954	689.051	670.275	772.29	707.11	648.694	695.339	728.529	647.039	729.749	Paics	703.993	-0.188971	0.00272862	-0.0349976	0.709405	0.0563944	0.643649	-0.0975793	0.187907	-0.153974
6547	ENSMUSG00000029249	103.616	104.063	88.59	104.581	109.336	91.7138	94.1121	85.0352	81.3462	78.7585	67.7338	85.4634	98.6597	106.276	116.542	97.5126	102.88	126.966	101.706	102.828	95.8658	92.9811	71.9676	89.1249	89.6215	86.0216	110.745	121.314	Rest	96.62	-0.286433	0.0757399	-0.158631	0.348192	-0.0839925	0.792338	-0.211795	0.224376	-0.127802
6548	ENSMUSG00000029250	783.833	666.191	696.748	679.777	776.905	689.764	755.012	764.382	850.167	794.563	764.571	793.809	764.373	655.005	653.847	687.676	740.957	719.831	781.982	817.32	674.204	748.225	758.515	635.156	733.454	796.496	696.259	670.025	Polr2b	733.895	0.137695	0.142406	-0.0299848	0.816602	-0.0259873	0.907853	0.141693	0.112057	0.16768
6549	ENSMUSG00000029253	493.134	451.56	438.959	464.805	446.231	463.346	403.942	433.586	427.563	425.695	436.164	484.293	427.206	430.525	549.413	460.429	489.229	466.976	507.569	545.94	434.539	467.093	426.094	542.646	432.655	438.604	496.302	500.186	Cenpc1	463.739	-0.0758908	0.55901	-0.049991	0.705201	-0.0735821	0.682617	-0.0994818	0.391846	-0.0258997
6551	ENSMUSG00000029263	308.928	339.135	269.761	330.205	313.784	308.579	314.06	271.926	345.225	345.939	309.933	334.924	319.926	376.303	322.383	336.631	357.892	324.946	361.727	274.56	385.035	324.887	323.283	371.166	386.299	394	315.829	321.015	Pigg	331.724	0.0411129	0.819301	0.0775133	0.575339	-0.103156	0.595493	-0.139557	0.269468	-0.0364004
6552	ENSMUSG00000029265	386.64	363.292	388.679	423.166	449.787	426.087	416.631	348.551	383.914	378.838	378.693	374.191	440.616	349.191	428.33	434.991	376.498	413.177	512.366	392.229	396.036	476.938	509.485	458.034	428.535	476.836	566.031	418.999	Dr1	421.313	-0.0965955	0.540457	0.153033	0.201312	-0.044034	0.878047	-0.293662	0.00554992	-0.249628
6553	ENSMUSG00000029267	1083.17	1018.33	926.603	946.072	904.018	933.379	857.584	850.352	968.218	832.447	803.569	732.983	881.233	846.952	911.148	942.057	898.561	941.483	918.229	904.247	925.655	878.398	1002.98	895.762	933.3	870.836	779.318	907.987	Mtf2	903.388	-0.205028	0.0107531	-0.0102181	0.94404	0.0965079	0.441978	-0.098302	0.309052	-0.19481
6554	ENSMUSG00000029270	251.364	230.426	229.855	214.972	233.783	259.856	180.822	188.759	230.15	188.422	166.256	207.884	242.339	248.338	248.22	237.422	237.5	236.716	309.914	221.556	187.017	185.962	182.775	166.968	178.213	183.725	183.55	199.701	Dipk1a	215.445	-0.285726	0.00867975	-0.432417	9.56e-07	-0.0674676	0.769054	0.0792232	0.622896	0.146691
6556	ENSMUSG00000029276	246.567	258.3	258.587	214.972	246.227	232.151	214.66	220.531	275.783	243.254	245.278	220.203	284.485	238.578	269.409	371.396	308.641	284.059	292.644	220.496	247.522	240.657	277.589	265.118	281.226	259.127	211.236	230.496	Glmn	255.685	-0.0392689	0.863287	-0.178665	0.193846	-0.227809	0.174576	-0.0884133	0.639335	0.139396
6557	ENSMUSG00000029279	166.936	173.749	182.767	198.51	182.226	164.321	169.19	169.136	122.019	203.376	185.755	189.405	185.825	206.045	198.273	217.072	229.839	205.512	169.829	175.973	187.803	216.591	205.622	207.582	206.026	163.547	178.423	148.376	Brdt	186.062	-0.039328	0.871553	-0.0715297	0.721443	-0.156203	0.49037	-0.124002	0.501885	0.0322016
6558	ENSMUSG00000029283	145.829	156.095	134.88	168.492	137.781	146.169	181.88	169.136	189.477	207.364	179.597	167.077	132.185	119.289	184.651	189.938	158.698	158.169	148.72	238.518	190.946	159.709	215.903	224.504	167.912	177.353	240.973	237.962	Cdc7	176.043	0.29963	0.112243	0.281861	0.0903078	-0.165597	0.588899	-0.147829	0.505168	0.0177687
6559	ENSMUSG00000029287	237.932	193.26	245.019	167.523	192.004	179.606	151.214	147.644	155.748	149.541	147.783	174.777	272.991	208.214	329.951	225.551	251.728	194.753	219.723	191.874	162.657	168.46	183.917	222.248	164.821	250.631	170.219	229.563	Tgfbr3	199.62	-0.390824	0.0288084	-0.283537	0.0916712	-0.219067	0.393138	-0.326354	0.0712236	-0.107288
6560	ENSMUSG00000029290	540.145	466.427	468.489	429.945	483.565	421.31	509.686	462.554	505.933	452.612	477.215	435.016	443.49	419.68	482.818	519.785	467.339	524.003	496.055	469.615	480.115	452.873	454.652	562.953	505.795	477.898	467.591	413.4	Zfp326	474.677	0.0150831	0.9334	-0.00450142	0.981461	-0.0295784	0.907926	-0.00999388	0.958212	0.0195845
6561	ENSMUSG00000029291	3011.57	2985.32	3030.42	2941.83	3097.84	2968.28	2789.53	2957.54	2926.48	3009.77	3120.89	3156.76	2969.37	2904.14	3084.58	3234.88	3136.75	3235.47	3265.13	2995.78	2955.34	3319.97	3036.35	2959.17	2907.03	2883.32	3124.45	2829.41	Rufy3	3029.91	-0.0055846	0.957224	-0.0485956	0.449606	-0.0462023	0.64588	-0.00319132	0.977582	0.043011
6562	ENSMUSG00000029298	96.8999	80.8349	69.4354	51.3222	73.7793	93.6245	75.0782	61.6739	44.6412	56.8257	49.2609	56.2057	131.227	111.698	84.758	112.775	88.6522	67.7868	70.0425	83.7462	69.1491	60.1643	60.5442	83.4841	56.6573	57.3477	33.8388	100.784	Gbp9	74.3656	-0.439065	0.138481	-0.525147	0.0291754	-0.277561	0.514326	-0.191479	0.610557	0.0860817
6564	ENSMUSG00000029304	41.2544	15.7953	26.3376	16.4618	31.1117	14.3303	51.8145	42.0504	32.7369	37.8838	16.4203	26.178	62.261	40.1245	42.379	39.853	39.401	26.8995	32.6226	27.562	44.7897	59.0704	62.8288	80.0996	47.3861	136.997	48.1946	95.1847	Spp1	44.2153	0.506264	0.296726	0.88263	0.00781175	-0.682243	0.182575	-1.05861	0.0020323	-0.376366
6566	ENSMUSG00000029307	86.3464	59.4647	47.0884	31.9553	81.7794	53.4997	115.261	84.1007	85.3143	103.682	93.3905	73.1444	87.1654	87.8401	34.8113	87.3374	67.8572	87.1544	61.4072	49.8237	67.5775	109.39	59.4018	72.2024	79.3202	62.6577	42.0421	73.7215	Dmp1	73.0263	0.621338	0.0377908	-0.0028702	0.996386	-0.24039	0.665876	0.383819	0.243913	0.624208
6567	ENSMUSG00000029309	15569.2	13613.7	13978.9	11653	16147.9	13724.6	16860.9	16308.1	16939.8	17844.3	16255.1	17366.8	14373.7	16401.2	11451.4	14726.1	14922	13816.7	13157.4	12893.7	14654.9	16131.7	13651	12909.6	15450.9	15099.4	10703.3	13778.4	Sparcl1	14656.6	0.262319	0.02677	0.00811395	0.971139	0.0149986	0.963949	0.269204	0.0148882	0.254205
6568	ENSMUSG00000029310	223.541	238.788	267.366	245.959	268.45	225.463	287.624	299.025	270.823	310.049	323.275	325.685	243.297	303.645	224.003	262.86	255.012	272.223	200.533	234.277	233.378	308.479	165.64	165.84	271.955	233.639	222.516	224.897	Nudt9	253.866	0.305441	0.0548937	-0.127448	0.496507	-0.026404	0.951983	0.406486	0.00326825	0.43289
6569	ENSMUSG00000029311	223.541	211.843	197.931	241.118	247.116	236.927	251.671	224.269	243.046	236.275	263.751	225.593	262.454	239.662	278.49	269.644	249.539	249.628	290.725	265.02	260.881	288.788	207.906	244.811	242.081	309.041	215.338	246.36	Hsd17b11	247.266	0.0880268	0.577791	-0.0620987	0.691999	-0.21848	0.105909	-0.0683541	0.676915	0.150125
6570	ENSMUSG00000029312	321.401	337.277	354.36	373.781	326.229	335.329	419.804	356.961	403.755	402.765	426.928	360.332	308.431	336.178	349.627	360.373	326.152	352.922	401.066	312.723	371.676	452.873	388.396	383.575	430.595	356.83	446.057	388.204	Klhl8	370.879	0.207976	0.0388194	0.226261	0.00897384	-0.00921151	0.973836	-0.0274963	0.869582	-0.0182848
6571	ENSMUSG00000029313	357.858	373.513	367.13	259.516	421.342	334.373	407.114	366.305	369.034	425.695	399.219	457.345	470.31	376.303	334.491	346.806	380.876	395.961	343.496	353.006	439.254	381.77	367.834	426.446	482.102	443.914	356.845	347.144	Aff1	385.179	0.197884	0.204426	0.111745	0.49603	-0.0910402	0.743375	-0.00490048	0.987366	0.0861397
6572	ENSMUSG00000029314	55.6455	52.9608	42.2997	55.1956	49.7788	54.4551	46.5273	46.7226	66.4658	64.8013	41.0508	57.7455	79.5025	79.1645	48.4331	77.1622	48.1567	49.4951	28.7846	27.562	47.9329	66.7276	74.2523	40.6139	69.0188	70.0917	30.7625	48.5255	Gpat3	54.2798	0.0624328	0.911975	0.0226683	0.970207	-0.0902899	0.912396	-0.0505254	0.930405	0.0397645
6573	ENSMUSG00000029319	414.463	475.718	443.748	453.185	496.01	531.176	355.3	461.62	397.803	464.575	475.163	441.176	459.774	443.538	460.115	532.504	465.15	498.179	501.812	454.773	457.327	453.967	407.816	423.061	424.414	467.278	452.209	412.467	Coq2	454.44	-0.115228	0.31694	-0.126804	0.199797	-0.0266771	0.914702	-0.0151012	0.932695	0.0115759
6574	ENSMUSG00000029326	340.589	339.135	360.745	383.464	353.785	385.962	363.759	355.092	324.393	305.064	348.932	324.145	332.378	341.6	388.978	360.373	350.231	349.694	325.266	360.427	356.746	336.92	287.87	329.424	351.275	379.132	396.837	354.61	Enoph1	349.529	-0.0990293	0.380814	-0.00237426	0.989413	0.041707	0.839638	-0.054948	0.674656	-0.096655
6575	ENSMUSG00000029328	2194.16	1986.49	1968.93	1777.88	2009.82	1936.5	1599.91	1547.45	1817.39	1646.95	1618.43	1517.55	1959.78	2145.03	1879.81	1801.02	1939.4	1963.67	1823.03	1904.96	1662.72	1745.86	1679.24	1539.94	1706.93	1554.76	1442.76	1822.51	Hnrnpdl	1792.6	-0.285161	5.82e-05	-0.228407	0.000373065	0.0385486	0.824417	-0.0182057	0.89668	-0.0567543
6576	ENSMUSG00000029330	1407.45	1512.63	1562.7	1571.62	1877.37	1763.58	1701.42	1611	1685.45	1794.5	1530.17	1718.51	1511.51	1650.53	1219.91	1772.19	1619.82	1650.55	1497.76	933.929	1570.78	1731.64	1889.43	1645.99	1748.13	1664.15	1234.6	1402.57	Cds1	1588.57	0.0505471	0.843424	0.119299	0.521528	0.124064	0.66562	0.0553119	0.821975	-0.0687517
6577	ENSMUSG00000029334	278.227	185.827	154.833	90.0559	206.226	188.204	275.992	186.891	376.97	239.266	91.338	153.218	232.76	303.645	429.844	164.5	207.95	152.789	295.522	286.221	198.804	225.342	170.209	196.3	344.064	290.987	298.397	330.347	Prkg2	234.097	0.262111	0.644887	-0.010921	0.988743	-0.493047	0.395289	-0.220015	0.702503	0.273032
6578	ENSMUSG00000029335	286.862	263.875	281.732	552.924	206.226	227.374	281.279	231.744	261.895	198.392	330.459	254.08	269.159	292.8	764.335	189.938	258.295	195.829	537.313	531.099	282.883	199.089	394.108	287.682	176.153	275.057	853.148	294.886	Bmp3	327.808	-0.223511	0.767931	-0.135967	0.852593	-0.324173	0.737621	-0.411717	0.508896	-0.0875439
6579	ENSMUSG00000029337	34.5386	36.2363	51.877	52.2905	57.779	30.5713	54.9869	57.9361	38.689	39.8777	48.2347	57.7455	58.4296	67.2356	49.9467	49.1803	41.5899	63.4829	41.2579	31.8023	55.005	84.23	41.1243	42.8702	57.6874	66.9057	29.7371	40.1269	Fgf5	49.3348	0.175653	0.68077	0.0515065	0.915843	-0.194734	0.739315	-0.0705875	0.887701	0.124147
6580	ENSMUSG00000029338	53.7267	42.7403	35.1168	16.4618	41.7786	42.0355	66.6187	45.7882	67.4578	43.8655	31.8144	36.1872	43.1038	52.0534	36.3248	32.2216	45.9678	46.2672	32.6226	47.7035	38.5035	51.4131	52.5478	38.3575	58.7175	48.8518	48.1946	94.2515	Antxr2	46.0962	0.326703	0.411993	0.360634	0.285771	-0.119854	0.878617	-0.153785	0.738191	-0.0339307
6582	ENSMUSG00000029344	149.667	154.237	181.969	184.954	136.892	162.41	137.467	137.365	113.091	105.676	154.967	161.688	158.047	216.889	118.056	160.26	157.604	168.929	129.531	109.188	144.584	108.296	85.6757	125.226	112.284	129.563	110.745	97.9842	Tpst2	139.759	-0.25771	0.246569	-0.413882	0.0158715	0.0833858	0.846985	0.239557	0.286557	0.156171
6583	ENSMUSG00000029345	443.245	465.497	497.221	449.311	457.787	465.256	504.399	451.341	382.922	423.701	428.981	435.016	463.605	483.663	370.816	397.682	413.71	392.733	315.671	399.649	359.104	353.328	311.86	298.963	352.305	351.52	323.007	374.206	Tfip11	405.946	-0.0822984	0.58116	-0.247695	0.0106152	0.194214	0.143178	0.359611	0.000105604	0.165397
6584	ENSMUSG00000029346	94.0216	104.063	94.1767	105.549	88.8907	102.223	80.3654	88.773	106.147	116.642	87.2329	109.332	99.6176	108.445	96.8662	95.8168	84.2743	77.4706	99.7866	98.5873	108.438	71.1032	89.1027	91.3812	86.5311	97.7035	124.076	90.5188	Srrd	96.3262	0.00480932	0.987618	0.000834181	0.99841	0.0432192	0.916798	0.0471943	0.859808	0.00397514
6585	ENSMUSG00000029348	630.329	879.892	919.42	678.809	714.681	712.693	650.325	784.94	653.745	788.582	700.942	849.244	827.592	798.152	652.334	739.4	824.137	765.022	579.53	527.919	752.782	641.023	646.566	743.46	685.038	764.636	568.082	694.288	Asphd2	720.484	-0.0345909	0.894841	-0.0563047	0.798099	0.0820684	0.799917	0.103782	0.612824	0.0217138
6587	ENSMUSG00000029359	119.926	114.284	118.12	130.726	102.224	123.24	188.224	179.415	162.692	188.422	148.809	225.593	160.921	162.667	193.732	112.775	138.998	133.422	162.153	157.952	220.02	175.023	139.366	171.481	146.279	195.407	171.245	134.378	Tesc	156.339	0.629981	3.57e-05	0.157138	0.423726	-0.365411	0.0576034	0.107432	0.646351	0.472843
6588	ENSMUSG00000029360	6.71583	10.2205	15.9622	2.90503	8.88907	12.4196	33.8381	13.0823	31.7448	28.9113	15.394	24.6381	13.4101	7.59112	22.703	11.0232	14.2281	19.3677	41.2579	30.7423	29.8598	14.2206	26.2739	29.3322	16.4821	21.2399	38.9659	18.6637	NA	20.0029	1.35449	0.00376886	0.287245	0.637208	-1.0582	0.0588338	0.00904937	0.99289	1.06725
6589	ENSMUSG00000029361	559.333	440.411	418.209	512.254	377.785	445.194	566.788	406.487	528.75	448.624	334.564	404.219	358.24	566.081	1085.2	431.599	356.798	444.38	1437.31	2997.9	583.838	394.896	665.986	450.137	388.36	553.299	1696.04	1298.06	Nos1	683.955	-0.0338146	0.976975	-0.348146	0.664093	-1.06446	0.150789	-0.750124	0.278662	0.314332
6590	ENSMUSG00000029363	107.453	81.764	78.2146	61.0056	67.5569	106.999	88.8249	92.5108	88.2903	84.7401	73.8914	88.5432	75.6711	93.2623	119.569	66.9869	90.8411	58.103	81.5564	98.5873	82.5074	54.6948	127.942	102.663	91.6817	106.199	68.703	71.8551	Rfc5	86.0935	0.0413081	0.923314	0.0516062	0.893597	-0.0206399	0.975696	-0.030938	0.945205	-0.0102981
6591	ENSMUSG00000029364	1943.75	2078.48	2063.91	1825.33	2203.6	1997.64	2010.19	2091.3	2057.46	2381.7	2083.33	2076.53	2074.73	2176.48	2621.44	2297.06	2408.93	2242.34	2728.78	2210.26	2410	2199.82	2175.02	2538.37	2173.58	2306.65	2635.32	2403.88	Wsb2	2229.14	0.0681169	0.58262	0.00710549	0.967603	-0.215288	0.0187706	-0.154277	0.0931194	0.0610114
6592	ENSMUSG00000029366	311.806	382.804	339.196	293.408	393.786	305.713	209.373	250.433	243.046	313.04	386.904	390.36	416.67	412.089	328.437	410.401	378.687	423.936	436.567	244.878	342.602	430.995	284.443	421.933	281.226	307.979	294.295	290.22	Dck	340.187	-0.175367	0.518944	-0.2035	0.373959	-0.17644	0.629055	-0.148307	0.591587	0.0281328
6599	ENSMUSG00000029376	112.25	119.859	110.139	104.581	98.6687	124.196	124.778	102.79	129.955	108.667	107.758	119.341	82.3761	99.769	112.002	100.904	84.2743	126.966	84.4348	115.549	132.798	117.047	139.366	126.354	114.345	107.261	116.898	124.113	Mthfd2l	112.409	0.0508167	0.826823	0.287416	0.0294616	0.153659	0.514326	-0.0829411	0.68477	-0.2366
6602	ENSMUSG00000029381	62.3613	81.764	90.9843	93.9293	116.447	89.8031	95.1696	117.741	107.139	98.6973	93.3905	109.332	68.0082	59.6445	72.6497	89.0333	93.0301	93.6103	48.9338	72.0853	62.077	106.108	100.526	74.4588	81.3804	86.0216	73.8301	87.7192	Shroom3	86.6384	0.215726	0.387392	0.165066	0.511963	0.259319	0.390257	0.309979	0.150433	0.0506602
6604	ENSMUSG00000029385	422.138	391.166	419.007	316.648	393.786	405.069	339.438	315.845	389.866	369.866	349.958	408.838	388.892	409.92	466.169	362.917	378.687	374.441	472.068	331.804	414.894	400.366	427.236	505.417	380.119	416.302	404.015	436.73	Ccng2	396.129	-0.110279	0.479343	0.0900916	0.532858	-0.0213097	0.948925	-0.22168	0.0628835	-0.200371
6605	ENSMUSG00000029386	283.984	286.174	320.839	261.453	281.784	272.275	260.13	273.795	300.584	287.12	275.04	235.602	295.021	329.671	354.167	317.128	313.019	324.946	321.428	369.967	315.1	270.192	290.155	312.501	324.492	294.173	341.464	331.28	NA	301.553	-0.0697602	0.618011	-0.0769894	0.514569	-0.200568	0.0698776	-0.193338	0.0487752	0.00722926
6606	ENSMUSG00000029387	197.637	227.638	172.391	221.751	184.004	235.972	178.707	198.104	175.589	213.346	214.49	190.175	181.994	200.622	260.328	181.458	168.549	203.36	210.128	187.634	191.732	185.962	167.924	238.042	180.273	179.477	190.728	189.436	Gtf2h3	197.409	-0.0802195	0.681071	-0.0570349	0.770134	0.0578796	0.849216	0.034695	0.880704	-0.0231846
6607	ENSMUSG00000029388	162.139	153.308	173.988	165.587	157.337	191.07	182.937	176.612	159.716	173.468	170.361	180.936	163.794	172.427	187.678	180.61	168.549	159.245	191.897	187.634	175.23	184.868	164.497	138.764	144.218	181.601	181.499	172.639	Eif2b1	171.522	0.058224	0.730326	-0.0680511	0.651553	-0.0762643	0.733938	0.0500109	0.770496	0.126275
6608	ENSMUSG00000029389	382.802	286.174	331.215	334.079	322.673	290.427	334.151	337.337	367.05	351.921	332.511	321.835	353.451	335.094	349.627	323.912	336.003	331.402	344.456	336.045	348.889	338.014	316.429	365.525	330.672	326.032	312.752	325.681	Ddx55	334.506	0.0691486	0.556748	-0.0228736	0.866873	-0.0605949	0.725221	0.0314273	0.821167	0.0920222
6609	ENSMUSG00000029390	932.541	949.577	837.215	789.2	969.797	941.977	949.581	927.911	1029.72	912.203	904.143	970.125	864.949	902.259	933.851	857.263	918.261	871.544	959.487	902.126	988.518	972.473	964.137	922.837	1015.71	1188.37	1007.99	954.646	Tmed2	940.658	0.0714845	0.492354	0.153594	0.0325519	0.00416063	0.985209	-0.077949	0.42185	-0.0821096
6610	ENSMUSG00000029392	455.717	391.166	397.458	254.674	378.674	449.971	746.552	540.114	621.009	718.796	483.373	642.13	519.161	502.098	590.279	378.179	402.765	402.417	395.309	443.113	493.473	456.154	492.35	473.829	552.151	607.461	454.26	449.794	Rilpl1	489.015	0.688485	4.97e-06	0.13386	0.51795	-0.224519	0.366993	0.330106	0.0500779	0.554625
6611	ENSMUSG00000029394	850.992	806.49	767.78	532.589	910.241	763.326	749.725	827.925	957.305	923.169	736.861	786.879	886.98	903.343	485.845	736.009	844.932	812.366	665.884	503.537	898.938	820.422	572.314	821.303	917.848	847.472	429.65	961.179	Cdk2ap1	775.761	0.105094	0.763445	0.102083	0.750022	0.0800027	0.887626	0.083014	0.815832	0.00301137
6612	ENSMUSG00000029397	258.08	278.741	244.221	270.168	259.561	283.74	233.694	272.86	297.608	273.162	298.644	268.709	256.707	255.929	220.976	261.164	299.885	315.262	271.535	245.938	286.026	252.69	294.724	312.501	335.823	292.049	305.575	289.287	Rchy1	276.259	0.0461836	0.783481	0.150786	0.159938	-0.00607285	0.98438	-0.110675	0.386134	-0.104603
6613	ENSMUSG00000029401	65.2395	74.3309	58.2619	70.6891	69.3347	76.4282	105.744	68.215	79.3621	79.7554	68.76	69.2946	84.2918	81.3334	77.1903	61.8993	64.5738	86.0785	78.6779	82.6861	81.7216	74.3849	76.537	86.8686	71.0791	61.5957	93.313	91.4519	Rilpl2	76.3964	0.18191	0.405502	0.0523898	0.842275	-0.159269	0.607482	-0.0297492	0.925907	0.12952
6614	ENSMUSG00000029402	41.2544	42.7403	47.0884	36.7971	39.1119	42.9908	82.4803	65.4117	63.4897	50.8441	55.4185	43.8866	52.6824	50.9689	22.703	29.6778	36.1176	40.8873	26.8656	30.7423	29.8598	49.2253	26.2739	43.9984	43.2655	37.1698	28.7117	27.0623	Snrnp35	42.4188	0.523672	0.0419859	-0.0414632	0.929547	0.190997	0.711606	0.756132	0.000705267	0.565135
6615	ENSMUSG00000029403	489.296	441.34	390.275	459.963	403.564	453.792	364.817	369.109	368.042	388.808	414.613	387.28	400.386	445.707	567.576	466.365	457.489	485.267	544.989	600.004	425.895	408.023	453.51	509.93	401.751	386.566	611.149	436.73	Cdkl2	447.58	-0.201601	0.19272	-0.125498	0.423726	-0.17268	0.382067	-0.248783	0.0719534	-0.0761024
6616	ENSMUSG00000029404	94.0216	78.9766	90.1862	63.9107	96.002	82.1603	93.0547	122.413	83.3302	97.7004	92.3642	98.5524	97.7019	93.2623	66.5955	80.5539	91.9356	77.4706	68.1236	74.2055	62.077	89.6994	58.2595	37.2294	75.1996	65.8437	42.0421	47.5923	Arl6ip4	79.3023	0.2171	0.39639	-0.447892	0.0198203	0.0497126	0.930238	0.714705	4.82e-05	0.664992
6617	ENSMUSG00000029405	3275.41	3053.14	3266.66	3515.09	3276.51	3220.49	3146.94	3100.51	3426.46	3095.51	3228.64	3426.24	2970.33	3115.61	3409.99	3195.87	3084.22	3233.32	3764.07	3615.93	3196.57	3246.68	3922.8	3289.72	3215.04	3330.42	3929.4	3527.43	G3bp2	3324.25	-0.0133282	0.931625	0.0676815	0.500785	-0.0134299	0.955544	-0.0944395	0.340917	-0.0810097
6618	ENSMUSG00000029406	4272.23	4559.27	4489.36	3641.94	3754.74	3951.34	5306.23	5039.5	4983.94	5226.97	3813.62	4376.34	5341.04	5570.8	4664.71	3654.6	4197.3	3512	3305.43	3106.03	4956.73	4190.71	3824.56	4420.14	5159.93	4977.57	3676.12	4399.03	Pitpnm2	4370.44	0.220629	0.263766	0.0945275	0.673365	-0.0198573	0.966411	0.106244	0.651545	0.126101
6619	ENSMUSG00000029407	1028.48	929.136	1071.86	1010.95	1097.8	989.745	1125.12	1113.87	1203.33	1183.37	1081.69	1092.55	1066.1	1082.28	1177.53	1011.59	1081.34	1052.31	1105.33	1057.96	1169.25	1122.34	1134.35	1046.94	1141.39	1123.59	1173.08	1164.61	Uso1	1094.21	0.148694	0.0114648	0.0756165	0.233962	-0.0760924	0.394339	-0.00301446	0.981176	0.0730779
6620	ENSMUSG00000029408	481.621	636.458	639.285	692.366	517.344	541.685	388.08	542.917	411.691	420.71	525.45	491.222	673.377	622.472	316.329	523.177	482.662	478.811	380.916	314.843	507.617	510.849	317.571	427.574	387.33	484.27	330.185	331.28	Abcb9	477.789	-0.335524	0.171369	-0.203538	0.422787	0.301101	0.326481	0.169116	0.563397	-0.131986
6622	ENSMUSG00000029413	268.633	246.221	216.287	212.067	216.893	244.57	216.775	204.645	229.158	200.386	169.334	200.185	217.435	223.396	346.599	190.786	209.044	147.409	285.927	260.779	179.945	160.803	185.059	218.864	218.388	197.531	276.863	207.167	Naaa	219.684	-0.202319	0.400923	-0.188629	0.385539	-0.00136521	0.997723	-0.0150551	0.968804	-0.0136899
6624	ENSMUSG00000029415	342.507	346.568	325.628	303.092	328.896	308.579	382.793	377.519	385.898	326	346.879	293.347	288.316	284.125	289.085	301.017	299.885	286.211	322.388	323.324	329.244	329.263	326.71	300.091	324.492	327.094	311.727	281.821	Sdad1	321.161	0.107206	0.342338	0.0779788	0.496507	0.121466	0.375301	0.150692	0.124022	0.0292268
6625	ENSMUSG00000029416	171.733	196.048	201.123	241.118	187.559	208.267	173.42	243.892	231.142	176.459	220.648	197.105	159.005	190.862	192.219	216.224	179.493	201.208	188.059	219.436	229.449	182.681	222.757	243.683	223.539	252.755	246.1	219.298	Slc15a4	207.689	0.0445846	0.839611	0.234715	0.0620718	0.0548909	0.863364	-0.13524	0.404117	-0.190131
6626	ENSMUSG00000029419	1101.4	1252.48	1268.99	1139.74	1048.02	1179.86	999.28	1151.25	837.27	998.937	973.93	1070.22	1401.35	1402.19	1011.04	914.075	1053.98	1010.35	830.916	953.01	1041.17	906.839	641.997	861.917	897.245	838.976	830.589	827.733	Ajm1	1015.88	-0.212825	0.22884	-0.324252	0.0165221	0.120113	0.676165	0.231539	0.162265	0.111426
6627	ENSMUSG00000029420	3072.01	3081.02	3324.92	3683.58	2609.83	3133.55	4170.54	4237.74	3721.09	3110.46	3084.97	4064.52	2851.55	3393.23	2731.93	2559.92	2876.27	2499.5	3460.87	2963.98	3533.68	2683.33	4745.29	3953.08	3617.82	3204.04	3709.96	2995.52	Rimbp2	3324.08	0.244161	0.153471	0.285245	0.0441734	0.111085	0.711076	0.0700009	0.764263	-0.0410846
6628	ENSMUSG00000029422	1004.5	831.577	728.673	760.15	787.572	783.389	1136.75	855.959	1021.79	982.986	836.41	933.938	783.531	826.347	780.984	795.364	862.443	712.299	822.28	767.496	847.076	866.365	748.234	878.839	859.13	855.968	751.631	759.611	Rsrc2	842.189	0.236516	0.0215624	0.048051	0.747237	0.0388456	0.880195	0.227311	0.0208324	0.188465
6630	ENSMUSG00000029426	1746.12	1818.32	1747.86	2011.25	1910.26	1756.89	1548.09	1516.62	1668.59	1559.22	1607.14	1642.28	1526.83	1677.64	1430.29	1697.57	1646.08	1754.92	1684.86	1621.92	1591.21	1661.63	1794.62	1630.2	1631.73	1658.84	1623.24	1711.46	Scarb2	1674.13	-0.203409	0.000509023	0.026484	0.775811	0.166314	0.00768652	-0.0635785	0.419613	-0.229893
6631	ENSMUSG00000029427	362.655	352.143	383.092	357.319	336.896	404.114	435.665	377.519	427.563	451.615	427.954	438.866	345.788	353.529	367.789	379.027	407.143	366.909	384.754	392.229	403.108	420.056	419.24	403.882	426.475	434.356	394.786	442.329	Zcchc8	396.314	0.220279	0.00302593	0.157575	0.0294718	-0.0335693	0.858868	0.0291352	0.814125	0.0627044
6632	ENSMUSG00000029428	181.327	187.686	182.767	230.466	148.447	190.115	177.65	177.546	174.597	125.615	194.991	156.298	163.794	174.596	207.354	144.149	154.32	163.549	199.573	241.698	168.944	137.831	177.063	187.275	145.249	153.989	214.312	209.033	Stx2	177.508	-0.155025	0.507678	-0.0515283	0.848495	0.0472545	0.918147	-0.0562418	0.848633	-0.103496
6633	ENSMUSG00000029430	946.932	1022.05	1119.75	1165.89	988.465	977.325	932.662	916.698	932.505	832.447	982.14	955.496	1017.25	956.481	944.446	909.835	847.121	990.978	1093.82	991.173	895.795	934.187	1062.38	913.812	906.516	980.221	1185.38	907.987	Ran	975.347	-0.1641	0.116259	0.00537253	0.977333	0.0974061	0.543905	-0.0720668	0.581201	-0.169473
6635	ENSMUSG00000029432	472.027	410.678	472.48	604.246	428.453	536.908	433.55	402.749	362.09	437.658	456.69	461.194	390.807	393.654	408.654	496.043	479.378	416.405	472.068	434.632	386.606	420.056	448.941	389.216	391.45	443.914	526.039	368.607	Nipsnap2	440.9	-0.194347	0.177721	-0.0517869	0.784344	0.15707	0.407443	0.0145095	0.953783	-0.14256
6636	ENSMUSG00000029433	129.52	149.591	106.148	135.568	120.891	133.749	95.1696	112.134	107.139	106.673	89.2854	109.332	164.752	121.458	119.569	136.518	120.392	148.485	150.639	166.432	129.655	138.925	146.22	143.277	137.008	128.501	131.253	131.579	Diablo	128.924	-0.315433	0.0210555	-0.0642426	0.734367	-0.137016	0.53117	-0.388206	0.00146573	-0.25119
6637	ENSMUSG00000029434	1534.09	1781.15	1725.51	1687.82	1704.03	1758.8	1628.46	1572.68	1508.87	1580.15	1628.69	1699.26	1730.86	1640.77	1515.05	1611.93	1804.78	1674.23	1768.33	1643.12	1615.57	1655.06	1811.76	1696.76	1742.98	1557.95	1680.66	1662.93	Vps33a	1665.08	-0.0831953	0.250355	0.00181463	0.988421	0.0202224	0.897909	-0.0647875	0.389185	-0.0850099
6638	ENSMUSG00000029436	1373.87	1544.22	1924.24	3005.74	1242.69	1658.49	2206.88	2118.4	1709.26	1559.22	2446.63	2607.79	1166.68	1427.13	1587.7	1617.01	1188.6	1496.69	1534.22	1404.6	1865.45	1803.83	2280.12	1687.73	1782.13	2215.32	2594.31	1310.19	Mmp17	1798.54	0.234881	0.420297	0.44399	0.03127	0.3274	0.297478	0.118292	0.725822	-0.209108
6639	ENSMUSG00000029438	1299.99	1340.74	1331.24	1237.54	1262.25	1341.31	1210.77	1225.07	1052.54	1132.53	1099.13	1271.94	1328.55	1283.98	1215.37	1091.29	1252.08	1188.96	1250.21	1210.61	1112.67	979.036	1074.94	1134.93	1004.38	972.787	1140.26	943.448	Bcl7a	1178.16	-0.159306	0.0428932	-0.23154	0.000227122	0.0855028	0.479937	0.157737	0.0376866	0.0722343
6640	ENSMUSG00000029439	1026.56	1183.72	1229.88	1407.97	1055.13	1126.36	1283.73	1333.46	1180.51	1248.17	1264.36	1244.22	1114.95	1149.51	1154.83	1198.98	1157.95	1169.59	1136.99	1157.61	1312.26	1325.8	1180.04	1182.31	1342.26	1302.01	1323.81	1211.27	Sfswap	1214.44	0.103876	0.259893	0.140005	0.0564662	0.0204153	0.921452	-0.0157134	0.910622	-0.0361287
6641	ENSMUSG00000029440	206.272	224.851	229.855	250.801	208.004	221.642	225.235	224.269	188.485	190.416	245.278	205.574	239.465	238.578	214.922	216.224	186.06	191.525	207.249	249.118	215.305	190.338	185.059	195.172	233.84	221.957	205.084	226.763	Psmd9	215.619	-0.0697558	0.679704	-0.0568484	0.731222	0.0360046	0.904039	0.0230972	0.91192	-0.0129074
6642	ENSMUSG00000029442	115.129	88.268	94.1767	88.1193	75.5571	106.044	108.916	111.2	107.139	93.7126	55.4185	103.942	88.1233	106.276	172.543	70.3787	85.3688	85.0025	151.599	214.136	91.1511	52.507	150.789	104.919	91.6817	96.6415	155.864	139.044	Wdr66	107.273	0.0341456	0.956041	-0.137114	0.771347	-0.359913	0.487291	-0.188654	0.690039	0.171259
6643	ENSMUSG00000029446	105.534	145.874	112.533	110.391	116.447	137.571	150.156	155.119	129.955	167.486	141.625	137.819	99.6176	109.529	119.569	93.273	146.659	98.9902	130.49	106.008	127.297	131.267	131.369	131.995	132.887	134.873	134.33	130.646	Psph	127.475	0.276	0.0519827	0.227351	0.100677	0.108211	0.692031	0.15686	0.331336	0.048649
6644	ENSMUSG00000029447	1031.36	1056.43	1127.73	1085.51	1061.35	1099.61	1075.42	1074.62	1222.18	1095.64	1131.98	1136.43	1030.66	1011.79	1024.66	989.541	998.158	970.535	1163.86	1035.7	991.661	1064.36	1169.76	923.966	1062.07	1089.61	1207.94	1054.5	Cct6a	1070.96	0.0598004	0.556425	0.0572974	0.53339	0.0669799	0.617799	0.0694829	0.459867	0.00250296
6645	ENSMUSG00000029449	339.629	308.473	333.609	321.49	321.784	291.382	321.462	350.42	275.783	383.823	299.671	368.032	299.811	244	340.545	272.187	275.807	333.554	340.618	400.709	291.526	262.535	284.443	280.913	266.804	263.375	366.074	279.022	Rhof	311.339	0.0622302	0.77352	-0.125342	0.442857	0.0295497	0.938315	0.217121	0.141171	0.187572
6646	ENSMUSG00000029452	63.3207	39.0237	31.1262	45.5121	54.2233	30.5713	32.7806	26.1647	42.6571	30.9052	27.7093	35.4173	55.556	36.8711	54.4873	33.0695	40.4954	40.8873	52.7718	51.9438	41.6466	28.4413	43.409	50.7673	31.9341	39.2938	54.3472	43.8596	Tmem116	41.3997	-0.425467	0.142912	-0.126917	0.728645	-0.0552844	0.937963	-0.353835	0.241449	-0.298551
6647	ENSMUSG00000029454	30.7009	30.6615	25.5395	32.9237	25.7783	21.0177	23.2637	26.1647	34.7209	34.893	32.8406	16.9387	31.6094	28.1956	39.3519	34.7654	32.8341	16.1397	31.6631	45.5834	28.2883	22.9718	33.1279	30.4604	20.6026	22.3019	37.9405	36.3941	Mapkapk5	29.5598	0.00884427	0.987488	-0.157881	0.685783	-0.225195	0.674333	-0.0584689	0.909995	0.166726
6648	ENSMUSG00000029455	412.544	470.143	516.376	548.082	478.232	509.203	518.145	468.161	451.372	418.716	488.504	549.738	581.422	592.107	401.087	499.434	418.088	415.329	304.157	382.688	423.538	490.065	450.083	379.063	429.565	572.415	372.227	425.532	Aldh2	463.072	-0.0193452	0.951884	-0.0223887	0.940532	0.121493	0.712271	0.124536	0.587018	0.00304352
6649	ENSMUSG00000029456	72.9147	110.567	72.6278	76.4991	59.5568	78.3389	54.9869	58.8705	39.6811	70.7829	94.4168	76.2241	110.154	88.9245	96.8662	77.1622	105.069	98.9902	73.8805	72.0853	73.8638	63.4459	87.9604	121.842	50.4765	64.7817	60.4997	54.1246	Acad10	77.3426	-0.249913	0.468	-0.327638	0.232977	-0.203573	0.678251	-0.125848	0.754024	0.0777249
6650	ENSMUSG00000029458	721.472	789.766	798.108	825.029	822.239	834.978	877.675	896.14	861.079	874.319	883.618	944.717	870.696	867.556	803.687	808.083	826.326	864.013	848.186	768.557	866.721	902.464	902.451	886.736	931.239	952.609	803.928	900.522	Brap	854.747	0.156916	0.0102572	0.10091	0.098852	-0.060002	0.585893	-0.00399572	0.975524	0.0560063
6651	ENSMUSG00000029461	4646.4	5028.49	5134.23	5081.87	5201.88	4752.88	4466.63	4688.15	4461.14	4807.26	5128.27	5180.93	4644.67	4351.88	3794.43	4846.8	4621.95	5009.77	4587.31	3800.38	4473.47	4593.27	4145.56	4727	4228.69	4071.69	4395.97	4120	Fam168a	4606.82	-0.0547534	0.657336	-0.037584	0.758406	0.15782	0.11976	0.140651	0.112254	-0.0171695
6652	ENSMUSG00000029462	1032.32	1036.92	1067.87	989.647	1062.24	1066.17	890.364	939.125	988.058	1013.89	879.513	934.708	971.272	1049.74	1001.96	1055.68	1021.14	1141.62	1129.32	942.409	964.944	957.159	1014.4	939.76	1026.01	997.213	991.579	942.515	Vps29	1001.7	-0.148044	0.0213388	-0.0870308	0.193123	0.00413892	0.982228	-0.0568745	0.497342	-0.0610134
6653	ENSMUSG00000029463	263.836	280.599	308.868	309.87	257.783	292.338	326.749	314.911	238.086	286.123	290.434	302.587	282.569	287.378	267.896	292.538	269.24	277.603	277.292	261.839	261.666	295.352	319.856	267.375	306.979	309.041	296.346	265.024	Fam216a	286.078	0.037828	0.813119	0.0616483	0.644135	0.0420979	0.858041	0.0182776	0.920276	-0.0238203
6654	ENSMUSG00000029464	74.8336	94.7719	89.3881	79.4042	85.3351	90.7584	97.2844	81.2974	73.41	96.7035	75.9439	78.5339	96.744	112.782	101.407	87.3374	80.9909	79.6226	55.6502	58.3043	88.0079	55.7887	65.1135	67.6898	80.3503	81.7736	64.6013	67.1892	Gpn3	80.7506	-0.0354575	0.918817	-0.22521	0.295634	0.0356145	0.947946	0.225367	0.328195	0.189753
6655	ENSMUSG00000029465	434.61	361.434	434.171	423.166	479.121	430.864	743.38	625.149	555.535	633.059	608.578	650.6	418.585	467.396	372.33	407.857	447.639	376.593	507.569	447.353	390.535	510.849	510.627	358.756	442.957	523.564	496.302	405.001	Arpc3	480.842	0.573697	1.94e-07	0.0753794	0.660722	-0.0131019	0.970574	0.485216	2.51e-06	0.498317
6656	ENSMUSG00000029466	231.216	250.867	285.723	317.617	312.895	278.963	232.637	253.237	240.07	236.275	265.804	262.55	286.401	283.04	296.653	276.427	245.162	289.439	323.347	286.221	220.02	243.939	261.596	235.786	223.539	234.701	264.558	261.291	Anapc7	264.285	-0.169325	0.151274	-0.234618	0.013576	-0.0311064	0.911101	0.0341874	0.85005	0.0652937
6657	ENSMUSG00000029467	13743.5	15218.3	15746.7	15978.6	16785.2	15779.5	13921.2	14784	15723.6	15898.2	16464.4	16228	15055.7	14910	12233.9	16415.2	15220.8	16069.8	15048.6	10361.2	15809.2	17738.6	16806.1	16158.7	16301.8	16131.7	13279.2	14157.3	Atp2a2	15284.6	-0.00359232	0.987618	0.132072	0.300058	0.108555	0.59711	-0.0271098	0.895558	-0.135664
6658	ENSMUSG00000029468	109.372	130.079	111.735	123.948	132.447	123.24	142.754	148.578	187.493	127.609	127.257	125.5	160.921	134.471	143.786	116.167	143.376	156.017	132.409	142.05	134.369	145.488	140.508	163.584	197.785	153.989	133.304	166.107	P2rx7	141.227	0.231912	0.165898	0.130867	0.454864	-0.210463	0.31944	-0.109418	0.582996	0.101045
6659	ENSMUSG00000029469	542.064	483.151	505.202	440.596	512.01	505.381	532.95	460.685	570.415	493.487	491.583	508.931	489.467	443.538	479.791	405.313	489.229	432.544	470.149	490.816	432.182	416.774	429.521	398.242	432.655	460.906	367.1	453.527	Ift81	469.222	0.0323299	0.820983	-0.123251	0.184503	0.108957	0.408507	0.264538	0.000645293	0.155581
6660	ENSMUSG00000029470	217.785	217.418	209.902	237.244	284.45	233.106	221.005	238.285	204.357	223.315	243.226	221.743	244.255	267.858	210.381	234.878	226.556	234.564	231.236	179.153	228.663	263.629	225.041	201.941	224.569	190.097	152.787	214.632	P2rx4	224.36	-0.0502007	0.821004	-0.106081	0.531031	0.0270308	0.943962	0.0829113	0.675075	0.0558806
6661	ENSMUSG00000029471	5016.73	5559.02	5783.89	4691.62	5891.68	5261.12	4053.17	4781.59	4753.79	4781.34	4607.95	4544.19	5578.59	5797.45	3783.84	4794.23	5325.7	5191.61	4474.09	2983.06	4555.98	4617.33	4087.3	4804.85	4817.93	4260.72	3247.5	3924.97	Camkk2	4713.26	-0.226684	0.206998	-0.14457	0.426906	0.178864	0.462226	0.0967495	0.666222	-0.0821145
6662	ENSMUSG00000029472	1451.58	1565.59	1488.47	1594.86	1430.25	1519.96	1537.52	1508.21	1429.51	1556.23	1430.62	1431.32	1462.65	1493.28	1845	1485.58	1451.27	1509.6	1743.39	1773.51	1459.2	1291.89	1682.67	1534.3	1519.44	1368.91	1639.64	1479.1	Anapc5	1524.41	-0.0253774	0.86618	-0.0909417	0.362468	-0.0797521	0.614687	-0.0141878	0.931887	0.0655643
6663	ENSMUSG00000029474	484.499	419.97	426.19	464.805	440.898	425.132	456.814	413.028	408.715	459.591	438.217	438.866	418.585	409.92	378.384	455.342	413.71	405.645	480.703	418.731	406.251	452.873	506.058	412.908	442.957	412.054	465.54	391.937	Rnf34	433.869	-0.024919	0.866471	0.0385756	0.764875	0.0642209	0.706847	0.000726367	0.997042	-0.0634945
6664	ENSMUSG00000029475	266.714	293.607	217.883	316.648	254.227	286.606	318.289	278.467	282.728	308.055	274.014	311.056	197.319	301.476	276.977	281.515	244.067	236.716	246.588	316.963	304.099	261.441	396.393	326.039	269.895	297.359	343.515	307.95	Kdm2b	286.307	0.118228	0.541143	0.254775	0.0586747	0.0530137	0.883799	-0.0835328	0.68477	-0.136547
6666	ENSMUSG00000029478	2436.89	2970.45	3154.12	3535.42	2532.5	2647.28	5348.53	4814.3	3156.63	3524.19	3775.64	3989.06	2950.21	3123.2	1947.92	2548.05	2520.57	2462.92	1459.38	1955.84	2947.48	3620.79	2354.37	2237.15	4152.46	3530.07	2578.93	2524.26	Ncor2	3028.52	0.510294	0.0209074	0.336058	0.121579	0.280161	0.390257	0.454397	0.0354106	0.174236
6667	ENSMUSG00000029480	183.246	249.938	233.846	243.054	214.227	214.954	241.096	243.892	191.461	227.303	253.489	234.062	215.519	207.129	283.031	208.592	216.705	191.525	184.221	259.719	196.446	205.652	196.483	186.147	199.846	209.213	237.897	197.835	Dhx37	218.805	0.0543407	0.789794	-0.108187	0.489716	0.0245419	0.94594	0.18707	0.186717	0.162528
6668	ENSMUSG00000029482	243.689	328.914	370.322	345.699	273.783	383.096	269.647	276.598	244.038	278.147	325.327	345.703	311.305	276.534	326.924	308.649	329.436	333.554	300.319	350.886	282.883	234.094	265.023	234.658	251.352	248.507	352.744	250.093	Aacs	297.926	-0.160086	0.383769	-0.257774	0.0644751	0.0330824	0.934522	0.130771	0.491443	0.0976887
6669	ENSMUSG00000029484	91.1434	65.0396	79.0127	66.8157	87.1129	64.0086	77.1931	71.0184	67.4578	73.7738	75.9439	76.9941	100.575	91.0934	87.785	78.8581	93.0301	57.027	83.4754	59.3644	85.6506	83.1361	71.9676	133.123	114.345	131.687	54.3472	97.9842	Anxa3	82.8201	-0.0354028	0.935195	0.244815	0.338181	-0.106366	0.84044	-0.386584	0.108614	-0.280218
6670	ENSMUSG00000029486	280.146	253.654	265.77	244.023	249.783	268.454	279.164	221.465	251.975	241.26	216.543	221.743	228.929	221.227	245.193	245.054	227.65	246.4	282.089	271.38	275.025	257.065	268.451	279.784	252.382	262.313	261.482	307.017	Mrpl1	254.479	-0.128541	0.285839	0.137182	0.189818	0.0805608	0.672691	-0.185162	0.0717535	-0.265723
6673	ENSMUSG00000029499	18.2287	12.0788	15.9622	10.6518	14.2225	9.55352	17.9765	7.47562	19.8405	19.9389	11.289	8.46935	22.0308	29.28	24.2166	24.5901	16.4171	21.5196	17.2708	13.781	11.7868	22.9718	11.4234	11.2816	17.5122	26.5499	29.7371	15.8641	Pxmp2	17.2114	0.0519733	0.9451	-0.203497	0.692024	-0.64511	0.190213	-0.389639	0.418802	0.25547
6674	ENSMUSG00000029500	306.05	344.71	336.003	395.084	344.896	391.694	305.6	323.321	420.619	341.951	367.404	349.553	297.895	313.405	339.032	328.151	334.908	357.226	428.891	394.349	333.173	352.234	448.941	389.216	334.793	314.351	421.447	352.743	Pgam5	355.987	-0.00623753	0.980927	0.0748442	0.676028	0.0148812	0.967782	-0.0662006	0.737242	-0.0810818
6675	ENSMUSG00000029501	615.938	596.506	525.953	532.589	532.455	614.291	594.281	608.329	634.897	609.132	558.291	616.722	601.537	597.529	576.657	565.573	522.063	541.218	584.328	573.502	594.053	561.168	611.153	558.441	551.121	628.701	537.319	607.502	Ankle2	580.402	0.0858121	0.35125	0.0274762	0.80774	-0.00343781	0.986894	0.0548981	0.589562	0.0583359
6676	ENSMUSG00000029502	967.08	839.939	892.285	770.801	914.685	834.978	1105.02	1005.47	949.369	1086.67	1031.4	1058.67	885.064	849.121	880.877	896.268	975.174	833.885	937.419	930.748	890.294	922.154	910.447	893.505	908.576	847.472	846.995	873.459	Golga3	919.208	0.256152	4.19e-05	-0.0200717	0.852886	-0.0466298	0.744927	0.229594	9.58e-05	0.276224
6678	ENSMUSG00000029504	240.811	275.024	244.221	263.389	229.338	258.9	252.728	228.006	235.11	202.379	247.331	224.823	238.508	228.818	276.977	243.358	234.217	224.88	225.479	290.461	217.662	223.155	245.604	213.223	245.171	257.003	261.482	284.621	Ddx51	243.31	-0.121358	0.377873	-0.00648395	0.976178	0.0416696	0.878047	-0.0732048	0.638531	-0.114874
6679	ENSMUSG00000029505	2730.47	2774.4	2746.29	2647.45	2752.94	2720.84	3007.36	2926.71	2699.3	2793.43	2705.25	2719.43	2624.54	2814.14	2625.98	2499.72	2708.82	2722.23	2402.56	2704.26	2629.24	2592.53	2583.98	2569.96	2833.89	2644.37	2465.1	2692.23	Ep400	2690.62	0.0412137	0.574588	-0.0053777	0.955736	0.0496509	0.595533	0.0962423	0.0760645	0.0465914
6680	ENSMUSG00000029507	74.8336	81.764	94.1767	81.3409	106.669	104.133	117.376	74.7562	64.4817	114.648	86.2066	103.172	80.4604	83.5023	71.1361	85.6415	70.0462	79.6226	97.8677	67.845	71.5064	85.3238	70.8252	82.3559	65.9284	93.4556	70.7538	82.1201	Pus1	84.3553	0.0444527	0.888918	-0.0401993	0.897739	0.181742	0.566409	0.266394	0.193897	0.0846521
6682	ENSMUSG00000029512	1078.37	1276.63	1316.88	1106.82	1080.02	1059.49	1365.15	1391.4	1134.88	1238.2	1340.31	1421.31	1142.73	1095.29	995.906	1135.39	1026.61	1174.97	1064.07	927.568	1135.46	1189.06	1117.21	1110.11	1248.52	1065.18	1192.56	1078.76	Ulk1	1161.03	0.189694	0.0437713	0.0924463	0.376864	0.106898	0.451833	0.204146	0.018824	0.0972476
6683	ENSMUSG00000029513	210.11	183.04	212.297	144.283	211.56	200.624	155.444	179.415	166.66	136.581	130.336	136.279	233.718	245.085	151.353	170.435	241.878	217.348	194.776	143.111	140.656	160.803	164.497	144.405	139.068	175.229	123.05	189.436	Prkab1	175.053	-0.362587	0.050915	-0.371821	0.020612	-0.0457613	0.922488	-0.0365271	0.911197	0.00923427
6684	ENSMUSG00000029516	3656.29	3566.95	3437.45	2856.61	3521.85	3438.31	4119.78	4033.1	3454.24	3837.23	3613.49	3935.94	3820.91	4395.26	3093.67	3501.13	3803.29	3347.38	2951.38	2847.37	3377.3	3486.24	3522.98	3074.24	3755.86	3143.51	2468.18	3434.11	Cit	3481.93	0.167202	0.275685	-0.0801437	0.634088	-0.0240604	0.947713	0.223285	0.0927487	0.247345
6686	ENSMUSG00000029518	755.051	828.79	805.291	823.092	839.128	889.433	797.31	790.547	802.549	862.356	770.728	853.094	737.553	832.854	712.875	783.493	725.634	777.934	759.914	602.124	766.14	851.051	711.679	735.562	849.859	820.922	777.267	744.68	Rab35	785.961	-0.0181255	0.903892	0.0757043	0.446466	0.149945	0.145684	0.0561149	0.63225	-0.0938297
6688	ENSMUSG00000029524	141.992	201.623	204.316	199.479	165.337	186.294	178.707	187.825	142.852	200.386	192.939	214.813	179.12	178.933	175.57	173.827	179.493	177.537	147.761	150.531	176.802	216.591	178.205	187.275	195.725	155.051	160.991	197.835	Sirt4	180.279	0.0259822	0.916667	0.108556	0.520937	0.107285	0.682302	0.0247112	0.921784	-0.0825742
6690	ENSMUSG00000029528	304.131	300.111	300.089	302.123	263.116	276.097	319.347	336.403	233.126	291.107	324.301	338.004	337.167	355.698	325.41	292.538	305.357	274.375	267.697	325.444	297.813	297.54	279.874	307.989	302.859	340.9	288.142	344.345	Pxn	304.682	0.079658	0.62265	-0.0114285	0.956246	-0.0916708	0.670985	-0.000584396	0.997862	0.0910865
6692	ENSMUSG00000029534	399.112	473.86	390.275	564.544	389.341	446.149	535.064	526.097	603.152	494.484	493.636	516.63	337.167	339.431	523.683	501.13	351.325	457.292	444.242	608.485	527.262	476.938	621.434	564.082	534.638	533.121	640.886	516.05	St7	493.197	0.251493	0.170253	0.310015	0.0382481	-0.00432709	0.992012	-0.0628493	0.806824	-0.0585222
6693	ENSMUSG00000029535	68.1177	55.7482	64.6468	54.2272	70.2236	74.5175	65.5613	64.4772	64.4817	64.8013	55.4185	75.4542	61.3031	60.7289	54.4873	61.0514	47.0623	83.9265	65.2451	64.6648	64.4344	63.4459	54.8324	50.7673	73.1394	87.0836	73.8301	65.3228	Triap1	64.6072	0.015302	0.965298	0.0938535	0.720568	0.0475946	0.922688	-0.0309569	0.928356	-0.0785515
6694	ENSMUSG00000029536	228.338	172.819	209.902	174.302	182.226	175.785	259.073	256.974	228.166	241.26	229.884	242.531	204.982	240.747	157.408	185.698	246.256	211.968	173.667	154.771	215.305	253.784	191.914	178.25	206.026	235.763	159.965	194.102	Gatc	207.567	0.349863	0.0203426	0.0517574	0.823531	-0.0488553	0.902249	0.249251	0.11603	0.298106
6695	ENSMUSG00000029538	289.74	261.087	255.395	305.997	256.005	251.258	302.428	294.353	276.775	235.279	274.014	277.949	292.148	260.267	328.437	245.054	252.823	286.211	276.332	363.607	286.812	298.633	293.582	298.963	293.588	306.917	400.938	307.95	Srsf9	288.305	0.0373443	0.862732	0.113683	0.44666	-0.0910738	0.715907	-0.167413	0.243913	-0.0763391
6696	ENSMUSG00000029544	1951.43	2384.16	2358.41	1819.52	2282.71	2116.1	1871.67	2083.83	2029.69	2128.47	2129.51	1825.53	2624.54	2880.29	1734.51	2453.08	2594.99	2558.68	2115.67	1256.19	2278.78	2365	1636.98	2204.43	2387.85	2215.32	1284.85	2276.97	Cabp1	2137.47	-0.0976223	0.754917	-0.13001	0.616856	-0.0817767	0.864769	-0.0493886	0.888219	0.0323881
6697	ENSMUSG00000029545	31.6603	34.378	42.2997	32.9237	36.4452	38.2141	35.9529	32.7058	28.7688	31.9022	24.6305	26.9479	45.9774	31.4489	34.8113	30.5257	35.0231	32.2794	30.7036	36.0427	29.8598	28.4413	23.9892	25.9478	25.7533	35.0458	27.6863	32.6614	Acads	32.2509	-0.265664	0.3336	-0.264698	0.30372	0.0625572	0.914094	0.0615917	0.880243	-0.000965499
6699	ENSMUSG00000029547	1167.6	1424.37	1582.65	1495.12	1205.36	1300.23	1328.14	1465.22	1041.63	1125.55	1214.08	1228.83	1326.64	1324.11	1029.2	1076.88	1230.19	1333.14	789.658	1036.76	1141.75	1170.47	836.195	905.915	1209.37	1106.6	1034.65	1061.03	Ints1	1185.4	-0.143189	0.477962	-0.111189	0.56058	0.253187	0.198436	0.221187	0.190338	-0.0320004
6700	ENSMUSG00000029550	957.486	1073.15	1068.67	999.33	945.797	982.102	809.999	850.352	852.151	850.392	932.879	931.628	982.766	871.894	977.744	972.583	974.079	1056.61	1102.45	961.491	890.294	848.863	986.984	908.171	771.569	868.712	990.554	917.319	Sppl3	940.572	-0.204771	0.0102363	-0.138041	0.0766601	0.024478	0.908597	-0.0422517	0.729875	-0.0667298
6701	ENSMUSG00000029551	20.1475	26.945	19.9527	17.4302	23.1116	27.7052	23.2637	19.6235	11.9043	22.9297	19.4991	30.7976	15.3258	24.9422	3.02707	24.5901	16.4171	30.1275	23.0277	23.3217	39.2893	33.9108	22.8469	22.5633	26.7834	19.1159	33.8388	29.8619	Psmg3	23.2964	-0.0668318	0.913297	0.485781	0.149414	0.134593	0.868969	-0.41802	0.27217	-0.552613
6704	ENSMUSG00000029554	123.763	142.158	143.659	153.967	138.669	132.794	162.846	158.857	121.027	153.529	174.466	177.856	113.986	130.133	130.164	128.886	130.242	133.422	120.895	129.33	160.3	134.549	115.377	120.713	92.7119	145.493	136.381	131.579	Mad1l1	137.063	0.18593	0.253608	0.0364244	0.873933	0.132968	0.595493	0.282474	0.0406783	0.149506
6705	ENSMUSG00000029557	22.0663	46.4568	34.3186	33.892	32.8896	28.6606	35.9529	33.6403	32.7369	39.8777	50.2872	53.1259	48.8509	54.2223	40.8654	39.853	51.4401	34.4314	34.5415	28.6221	44.004	52.507	34.2703	34.9731	42.2354	52.0378	36.915	36.3941	Mrm2	39.6453	0.313855	0.298507	0.00452594	0.99248	-0.328531	0.373092	-0.0192019	0.968958	0.309329
6706	ENSMUSG00000029559	561.252	516.6	572.243	503.539	547.567	540.729	651.383	624.214	571.407	618.105	640.392	678.318	512.456	554.152	513.088	515.545	525.346	496.027	457.675	532.159	454.97	505.38	427.236	461.419	498.584	532.059	506.556	435.797	2210016L21Rik	534.078	0.223248	0.00270291	-0.103703	0.225887	0.0756798	0.589576	0.402631	9.29e-11	0.326951
6707	ENSMUSG00000029560	46.0514	80.8349	69.4354	55.1956	63.1124	82.1603	65.5613	78.494	57.5375	69.786	62.6024	71.6045	75.6711	54.2223	80.2173	72.0746	95.219	77.4706	67.1641	106.008	70.7207	71.1032	42.2667	62.049	57.6874	53.0997	76.9063	69.9887	Snx8	69.0801	0.0328891	0.933205	-0.3092	0.147892	-0.243104	0.454025	0.0989848	0.760804	0.342089
6708	ENSMUSG00000029561	23.0257	37.1655	27.9338	20.3352	41.7786	31.5266	31.7232	42.0504	22.8166	17.945	18.4728	28.4878	65.1346	54.2223	49.9467	66.9869	38.3065	39.8113	38.3795	42.4031	61.2912	68.9154	46.836	55.28	44.2957	49.9138	37.9405	63.4565	Oasl2	41.6565	-0.167631	0.709615	0.111988	0.776188	-0.708509	0.0140267	-0.988127	4.4e-05	-0.279618
6709	ENSMUSG00000029563	56.6049	112.426	75.8203	649.758	84.4462	74.5175	114.203	103.724	19.8405	57.8227	294.539	127.04	44.0616	21.6889	19.676	223.855	50.3457	100.066	29.7441	163.252	102.938	260.347	103.953	58.6645	37.0848	241.073	435.803	141.844	Foxp2	135.898	-0.55469	0.687704	1.07996	0.282235	1.10358	0.436035	-0.53107	0.694854	-1.63465
6711	ENSMUSG00000029569	245.608	236.001	222.672	216.909	293.339	218.776	219.947	283.139	290.664	273.162	237.068	260.24	204.025	209.298	201.3	237.422	189.344	278.679	273.454	223.676	282.097	287.695	265.023	240.299	243.111	271.871	264.558	281.821	Tmem168	248.257	0.126919	0.446396	0.230909	0.0594146	0.0691714	0.808771	-0.0348186	0.874958	-0.10399
6712	ENSMUSG00000029570	92.1028	93.8428	120.514	86.1826	82.6683	85.9817	107.859	133.627	98.2106	143.56	162.151	158.608	78.5446	143.147	87.785	132.278	80.9909	108.674	57.5692	86.9264	140.656	146.582	102.811	130.867	148.339	165.671	123.05	113.848	Lfng	114.752	0.518184	0.0228142	0.464376	0.0239218	-0.0518732	0.935898	0.00193453	0.996988	0.0538078
6713	ENSMUSG00000029571	2977.99	2703.79	2739.9	2548.68	2966.28	2777.21	2280.9	2167.93	2423.52	2426.56	2577.99	2712.5	2697.34	2525.67	2957.45	2953.36	2721.95	2851.35	2994.56	2654.44	2787.18	2577.22	2769.04	2783.18	2454.8	2430.91	2880.4	2613.85	Tmem106b	2677	-0.195726	0.0105094	-0.0698764	0.446572	-0.00446882	0.984363	-0.130318	0.111921	-0.125849
6714	ENSMUSG00000029575	256.161	249.009	229.855	236.276	220.449	208.267	208.316	173.808	178.565	196.398	233.989	200.185	242.339	234.24	302.707	195.025	287.846	189.373	321.428	384.808	201.947	187.056	199.91	198.557	159.67	172.043	302.498	191.303	Mmab	227.215	-0.233339	0.334475	-0.417435	0.0168231	-0.207104	0.514579	-0.0230082	0.952497	0.184096
6715	ENSMUSG00000029576	143.911	144.945	166.006	206.257	130.669	140.437	137.467	179.415	155.748	133.59	114.942	153.988	132.185	135.556	166.489	102.6	111.636	95.7623	102.665	167.492	117.082	73.291	113.092	104.919	116.405	122.129	127.152	137.178	Radil	133.322	-0.0889627	0.775059	-0.144418	0.570858	0.300595	0.262339	0.35605	0.0833064	0.0554554
6716	ENSMUSG00000029577	1185.82	1487.55	1516.41	1601.64	1474.7	1352.78	1361.98	1414.76	1189.44	1512.36	1529.14	1499.07	1436.79	1466.17	1431.8	1651.78	1503.8	1509.6	1514.07	1232.87	1555.85	1568.65	1375.38	1579.43	1387.59	1527.15	1666.3	1365.25	Ube3b	1460.65	-0.0188577	0.918647	0.033299	0.825836	-0.0320027	0.902698	-0.0841594	0.523224	-0.0521567
6717	ENSMUSG00000029578	1112.91	1169.78	1168.43	1246.26	1232.03	1116.81	1073.3	1245.63	1226.14	1281.07	1237.68	1191.87	1066.1	1127.82	1232.02	1221.03	1184.22	1147	1360.55	1244.53	1144.1	1140.93	1313.69	1264.67	1068.25	1259.53	1337.14	1235.53	Wipi2	1201.75	0.0423672	0.732542	0.0263846	0.828792	-0.0284836	0.890391	-0.0125009	0.934081	0.0159827
6718	ENSMUSG00000029580	13460.4	13521.7	15540	14834.1	14557.6	13374	14237.4	14286.8	13388.4	14600.2	14607.9	14736.7	15210.8	15504.3	13759.5	13784	13639.3	13727.4	15231.9	12460.2	12807.5	13151.9	12873.1	13368.7	12920.9	14414.5	13706.8	13366	Actb	13966.9	0.00956382	0.939593	-0.0881379	0.205354	0.00507111	0.978542	0.102773	0.156999	0.0977017
6719	ENSMUSG00000029581	1582.06	1549.8	1742.27	1646.18	1793.81	1843.83	2526.22	2576.29	2076.31	2293.97	2066.91	2204.34	1759.59	1956.34	1328.88	1475.41	1559.62	1461.18	1372.07	1169.27	1538.57	1881.5	1453.06	1383.13	2126.19	2142.04	1511.47	1508.96	Fscn1	1768.9	0.436118	0.00258667	0.164461	0.331629	0.164495	0.504963	0.436151	0.00112529	0.271657
6721	ENSMUSG00000029587	449.961	435.765	497.221	466.742	472.898	497.738	449.412	436.389	434.508	491.493	510.056	468.124	479.889	452.214	488.872	479.084	439.977	485.267	470.149	475.975	499.759	490.065	572.314	521.211	464.59	511.882	483.997	524.449	Zfp12	480.357	-0.0168896	0.900687	0.108582	0.157207	-0.0028354	0.98917	-0.128307	0.102872	-0.125471
6722	ENSMUSG00000029591	27.8227	24.1575	30.3281	16.4618	15.1114	17.1963	13.7467	19.6235	22.8166	27.9144	19.4991	23.8682	21.073	26.0267	7.56767	27.134	16.4171	19.3677	12.4733	9.5407	20.4304	26.2535	20.5622	9.02531	17.5122	16.9919	11.2796	16.7973	Ung	19.1785	-0.0402535	0.952354	-0.0317834	0.965168	0.301966	0.654939	0.293496	0.544596	-0.00847005
6723	ENSMUSG00000029592	351.142	436.694	418.209	455.121	464.009	468.122	362.702	418.635	346.217	356.906	392.035	379.581	381.229	421.849	475.25	454.494	431.222	399.189	452.878	400.709	392.893	336.92	364.407	391.473	361.576	361.078	476.819	378.872	Usp30	404.651	-0.200316	0.0776369	-0.154678	0.154171	0.018771	0.950454	-0.0268671	0.886585	-0.0456381
6724	ENSMUSG00000029594	164.058	165.386	174.786	159.777	194.671	202.535	188.224	215.859	188.485	207.364	208.333	205.574	164.752	159.413	180.111	177.219	194.816	131.27	142.004	153.711	157.943	176.117	154.216	163.584	179.243	192.221	159.965	153.975	Rbm19	175.558	0.194498	0.132889	0.0382286	0.838719	0.122061	0.550471	0.27833	0.012841	0.156269
6727	ENSMUSG00000029598	1039.04	1231.11	1361.57	1225.92	1220.47	1152.15	951.696	1040.98	967.226	1157.45	1253.07	1152.6	1173.38	1144.09	879.364	1232.9	1099.94	1138.39	986.353	781.277	1045.88	1028.26	1002.98	1028.88	986.866	952.609	801.877	903.321	Plbd2	1069.27	-0.148615	0.347677	-0.123581	0.404031	0.191528	0.271179	0.166494	0.256128	-0.0250339
6728	ENSMUSG00000029599	297.415	354.001	371.918	319.553	310.229	299.981	353.185	430.783	308.52	319.022	358.168	373.421	350.577	356.783	227.03	253.533	290.035	295.895	211.087	231.097	253.023	300.821	225.041	225.633	282.256	304.793	253.278	254.759	Ddx54	300.423	0.133895	0.518259	-0.0793851	0.722873	0.23206	0.276761	0.445341	0.00118298	0.21328
6729	ENSMUSG00000029600	123.763	129.15	110.139	165.587	140.447	125.151	120.548	162.595	146.82	139.572	158.045	181.706	116.859	121.458	110.488	137.366	116.014	128.042	108.422	114.488	169.73	172.835	153.074	120.713	183.363	158.237	125.101	107.316	Rita1	137.394	0.20178	0.316118	0.318101	0.0424235	0.14663	0.635238	0.0303096	0.92065	-0.116321
6731	ENSMUSG00000029602	488.337	424.615	468.489	919.926	299.562	486.274	395.482	462.554	268.839	279.144	450.532	390.36	454.026	488	729.524	301.865	338.192	367.985	475.906	832.161	342.602	260.347	436.375	300.091	232.81	413.116	829.563	441.396	Rasal1	449.217	-0.458079	0.346366	-0.291426	0.547954	0.0464191	0.966411	-0.120234	0.855226	-0.166653
6732	ENSMUSG00000029603	565.089	640.175	718.297	748.53	576.012	633.398	704.255	731.676	486.093	517.413	571.632	620.572	728.933	813.334	517.629	457.885	527.535	564.89	447.121	525.799	488.758	438.652	543.755	455.778	655.164	557.547	480.921	536.58	Dtx1	580.479	-0.0959647	0.720169	-0.140675	0.511584	0.175471	0.556156	0.220181	0.281586	0.0447103
6735	ENSMUSG00000029608	5326.61	5282.14	6065.62	6224.51	6287.24	5371.94	7594.53	7206.5	6590.03	6790.18	8302.52	7448.4	5840.08	6548.97	3976.06	5725.26	6068.84	5857.64	5870.14	4953.74	5322.91	7038.12	5935.61	5451.28	6839.05	6246.65	6594.46	6582.67	Rph3a	6190.78	0.346207	0.00337187	0.15703	0.224442	0.0389379	0.904039	0.228114	0.0691009	0.189177
6736	ENSMUSG00000029610	128.56	144.016	148.448	152.998	119.114	128.017	149.099	172.874	150.788	154.526	176.518	150.908	153.258	155.076	102.92	139.062	109.447	124.814	145.842	142.05	144.584	147.676	143.935	103.791	148.339	143.369	170.219	156.775	Aimp2	143.108	0.216159	0.166164	0.104533	0.556479	0.0207495	0.959791	0.132375	0.448684	0.111625
6737	ENSMUSG00000029613	945.973	933.782	1014.4	964.47	1054.24	936.245	951.696	1001.73	977.146	979.995	1047.82	963.196	991.387	1018.29	968.662	991.237	1017.86	1057.69	998.826	809.9	968.087	1041.39	954.998	984.886	1067.22	1017.39	908.52	1050.76	Eif2ak1	986.35	0.0168706	0.895093	0.0250697	0.819516	-0.0098001	0.962671	-0.0179992	0.886836	-0.00819906
6738	ENSMUSG00000029614	861.545	855.735	917.824	827.934	952.908	1017.45	1064.84	984.913	1007.9	1083.68	1033.45	1112.56	872.612	946.721	936.878	953.928	920.45	923.192	1028.57	951.95	821.931	957.159	885.315	866.429	879.733	1024.83	897.241	817.468	Rpl6	943.041	0.210775	0.00447797	-0.0771731	0.388425	-0.0565819	0.710486	0.231366	0.000604438	0.287948
6739	ENSMUSG00000029616	303.172	226.709	276.943	283.725	297.784	349.659	411.344	347.616	309.512	349.927	361.247	344.163	239.465	280.871	308.761	266.252	276.901	213.044	267.697	339.225	288.383	292.07	274.162	248.196	320.371	323.908	321.981	291.153	Erp29	300.509	0.288958	0.0310011	0.110209	0.497599	0.082557	0.770377	0.261306	0.0463887	0.178749
6740	ENSMUSG00000029617	346.345	391.166	366.332	332.142	376.897	378.319	356.357	351.354	405.739	354.912	366.378	358.022	412.838	401.245	363.248	396.834	400.576	350.77	383.795	314.843	369.319	376.3	349.557	372.294	365.697	354.706	303.524	371.407	Ccz1	366.818	-8.9e-05	0.999877	-0.0810299	0.452804	-0.0516659	0.790733	0.0292751	0.846947	0.080941
6742	ENSMUSG00000029621	721.472	865.026	932.19	997.394	910.241	895.165	852.296	885.861	846.198	865.346	946.22	983.214	800.772	795.983	868.769	830.129	774.886	873.696	947.973	827.921	755.925	843.393	928.724	793.099	783.93	941.99	1022.34	799.738	Arpc1a	867.496	0.015989	0.933126	0.030823	0.844573	0.0787814	0.688774	0.0639474	0.663896	-0.014834
6743	ENSMUSG00000029622	66.1989	62.2521	87.7919	88.1193	66.668	66.8746	104.687	76.6251	94.2425	104.679	100.574	100.862	93.8704	58.5601	43.8925	75.4663	53.6291	53.799	49.8933	51.9438	87.2221	107.202	73.1099	78.9714	106.104	99.8275	64.6013	81.1869	Arpc1b	78.5305	0.40695	0.0587123	0.52219	0.00437934	0.266129	0.4064	0.150888	0.586158	-0.115241
6744	ENSMUSG00000029623	498.89	426.474	477.269	454.153	498.677	405.069	777.218	628.887	689.458	620.098	594.21	594.394	528.74	575.841	342.059	389.203	448.733	456.216	504.69	482.335	440.04	541.478	514.054	410.651	530.518	482.146	435.803	455.393	Pdap1	507.239	0.498955	2.75e-05	0.0282777	0.897739	-0.0204927	0.958195	0.450185	5.12e-05	0.470677
6745	ENSMUSG00000029624	244.648	276.883	276.145	235.307	279.117	245.525	260.13	253.237	193.445	279.144	293.513	284.878	210.73	216.889	276.977	259.468	230.933	220.576	229.317	275.62	241.236	217.685	235.323	218.864	232.81	238.949	255.329	222.098	Ptcd1	246.599	0.00596947	0.979317	-0.0401666	0.825796	0.117813	0.560216	0.163949	0.221045	0.0461361
6746	ENSMUSG00000029625	293.578	290.82	324.032	366.034	287.117	306.668	301.37	325.189	242.054	252.227	254.515	277.179	211.687	262.436	270.923	206.048	189.344	250.704	250.426	251.238	211.376	140.019	187.344	201.941	195.725	182.663	215.338	237.029	Cpsf4	249.465	-0.176395	0.285242	-0.261009	0.052786	0.400187	0.00228118	0.484802	4.58e-05	0.0846143
6747	ENSMUSG00000029627	70.9959	86.4097	72.6278	104.581	93.3352	69.7407	83.5377	93.4453	72.4179	93.7126	90.3117	85.4634	78.5446	78.0801	75.6767	80.5539	83.1798	90.3824	77.7184	66.7849	69.1491	94.075	92.5297	71.0743	74.1695	82.8356	53.3217	60.6569	Zkscan14	80.1897	0.0620949	0.824703	-0.0864377	0.733293	0.069904	0.86653	0.218437	0.278295	0.148533
6748	ENSMUSG00000029629	1405.53	1306.37	1141.29	1382.79	1121.8	1255.33	1242.49	1172.74	1217.22	1196.33	1170.97	1007.08	1221.27	1192.89	1351.59	1221.88	1350.58	1215.86	1329.85	1564.68	1241.54	1154.06	1184.61	1224.06	1159.93	1261.65	1302.28	1238.33	Phf14	1244.11	-0.120101	0.267583	-0.0965055	0.342731	-0.0417542	0.840029	-0.0653495	0.602035	-0.0235953
6749	ENSMUSG00000029632	602.506	528.679	573.84	486.108	651.569	587.541	691.566	692.429	696.403	756.68	689.653	788.419	601.537	594.276	431.357	531.656	547.236	620.841	555.543	515.198	513.903	638.835	507.2	495.264	509.915	537.369	461.438	414.333	Ndufa4	579.332	0.331451	0.00272862	-0.112318	0.412858	0.05439	0.839734	0.498159	1.14e-07	0.443769
6750	ENSMUSG00000029633	18.2287	18.5827	23.9432	30.987	16.8892	19.107	14.8042	14.9512	25.7927	13.9572	16.4203	20.7884	25.8623	30.3645	18.1624	18.6546	21.8894	19.3677	18.2303	23.3217	29.074	24.0657	20.5622	24.8196	16.4821	25.4879	23.5846	17.7305	NA	21.1468	-0.251387	0.538119	0.0517356	0.918074	-0.0483686	0.954076	-0.351492	0.326146	-0.303123
6751	ENSMUSG00000029634	589.074	457.135	532.338	421.229	585.79	500.604	786.735	655.986	766.836	828.459	720.441	764.551	630.273	615.965	600.873	650.367	678.572	542.294	544.989	513.078	610.555	711.032	562.033	512.186	618.079	621.267	513.734	588.839	Rnf6	611.547	0.55076	1.33e-07	-0.0116937	0.957474	-0.214783	0.149139	0.347671	0.00083948	0.562454
6752	ENSMUSG00000029635	737.782	615.088	621.726	629.423	639.124	667.791	658.785	641.969	732.115	734.747	610.63	645.98	718.396	697.298	777.957	730.073	663.25	682.172	773.346	763.256	729.208	741.661	732.242	736.691	744.785	681.801	754.708	749.346	Cdk8	700.405	0.0414457	0.715095	0.0170004	0.887882	-0.154856	0.0690409	-0.13041	0.0921233	0.0244453
6753	ENSMUSG00000029636	1526.41	1606.48	1565.09	1662.65	1496.03	1505.63	1673.93	1589.5	1501.93	1540.28	1649.21	1619.18	1555.57	1688.48	1477.21	1528.83	1425	1503.15	1510.23	1742.77	1583.36	1773.2	1358.25	1419.23	1548.29	1459.18	1662.2	1567.75	Wasf3	1562.11	0.0323057	0.794589	-0.00682117	0.96252	0.00555216	0.979521	0.044679	0.691167	0.0391269
6754	ENSMUSG00000029638	69.0771	65.9687	60.6562	70.6891	69.3347	66.8746	63.4464	60.7394	69.4418	50.8441	52.3397	44.6566	91.9547	90.009	78.7038	94.1209	89.7466	98.9902	68.1236	66.7849	57.3623	83.1361	51.4054	69.9461	57.6874	70.0917	57.4234	87.7192	Glcci1	69.9026	-0.242842	0.289315	-0.346483	0.043772	-0.342483	0.120808	-0.238842	0.286865	0.103641
6755	ENSMUSG00000029640	861.545	917.058	819.657	747.561	1003.58	888.477	877.675	908.288	982.106	938.123	816.91	894.671	949.241	1010.7	927.797	892.029	1010.2	1007.12	993.069	845.942	935.87	948.407	924.155	1002.94	966.264	909.068	1012.09	981.709	Usp12	927.58	0.0486974	0.689165	0.00842612	0.95461	-0.128528	0.23743	-0.0882563	0.371767	0.0402713
6756	ENSMUSG00000029641	12.4723	11.1496	11.9716	14.5252	11.5558	16.241	51.8145	38.3126	27.7767	32.8991	12.3152	20.0185	18.1994	14.0978	18.1624	16.1108	19.7005	16.1397	15.3518	26.502	12.5726	25.1596	20.5622	20.3069	42.2354	38.2318	50.2455	29.8619	Rasl11a	23.0176	1.22992	0.00158761	0.727883	0.0551692	-0.474013	0.495519	0.0280256	0.971504	0.502039
6757	ENSMUSG00000029642	181.327	148.662	139.669	161.713	148.447	186.294	181.88	181.284	171.621	199.389	206.28	204.804	168.584	198.454	187.678	161.956	188.249	193.677	199.573	165.372	184.659	190.338	177.063	164.712	175.122	208.151	202.007	166.107	Polr1d	180.11	0.250862	0.0376842	0.00780453	0.9731	-0.184626	0.248949	0.0584308	0.739756	0.243057
6758	ENSMUSG00000029647	1387.3	1394.63	1253.03	1387.64	1296.03	1355.64	1352.47	1247.49	1399.75	1290.04	1169.95	1175.7	1351.54	1398.93	1633.1	1454.21	1460.02	1346.05	1387.42	1514.85	1470.2	1338.93	1480.48	1555.74	1393.77	1426.26	1514.54	1489.36	Pan3	1390.18	-0.0809646	0.360479	0.0172704	0.877804	-0.0996348	0.316541	-0.19787	0.00172114	-0.098235
6759	ENSMUSG00000029648	902.8	1086.16	1249.04	974.154	1104.91	1055.66	1089.16	1224.13	1101.15	1255.15	1198.68	1287.34	1314.19	1280.73	1227.48	1361.79	1246.6	1191.11	1184.01	1074.92	1603	1429.72	1239.44	1613.27	1444.24	1412.45	1190.51	1405.37	Flt1	1240.97	0.166898	0.157071	0.19848	0.0400459	-0.217294	0.0699237	-0.248876	0.0110285	-0.0315823
6760	ENSMUSG00000029649	513.281	580.71	551.493	478.362	679.125	579.899	565.73	611.132	616.048	626.08	599.341	599.014	602.495	656.089	575.143	591.859	713.595	616.537	711.939	557.601	663.203	735.098	653.42	680.282	676.797	635.073	620.378	689.622	Pomp	620.691	0.0961223	0.443118	0.0902936	0.419246	-0.156158	0.218043	-0.150329	0.146083	0.00582867
6761	ENSMUSG00000029650	51.8078	58.5356	73.4259	40.6704	54.2233	66.8746	53.9294	53.2638	67.4578	59.8166	66.7075	60.0554	68.0082	68.3201	72.6497	71.2266	79.8964	61.3309	65.2451	59.3644	77.7927	60.1643	61.6865	98.1502	60.7778	62.6577	74.8555	69.9887	Slc46a3	64.9601	0.0569193	0.858905	0.0556265	0.843499	-0.236488	0.394451	-0.235195	0.274012	0.00129275
6762	ENSMUSG00000029651	1215.57	1335.17	1267.4	1096.16	1423.14	1223.81	1191.73	1344.68	1285.67	1333.91	1219.21	1196.49	1548.86	1693.9	1053.42	1354.15	1457.84	1361.12	1123.56	876.685	1331.12	1457.07	1058.95	1265.8	1498.84	1328.56	699.335	1310.19	Mtus2	1269.73	0.00188335	0.996535	-0.0737571	0.789679	-0.0547992	0.911991	0.0208413	0.954659	0.0756405
6763	ENSMUSG00000029655	1560.95	1430.87	1326.46	1358.59	1386.69	1478.88	1392.65	1354.02	1556.49	1448.56	1302.34	1236.52	1404.22	1288.32	1484.78	1565.29	1437.04	1250.29	1278.04	1481.99	1422.27	1325.8	1514.75	1422.61	1473.09	1417.76	1308.43	1466.03	N4bp2l2	1406.2	-0.0435433	0.730203	0.0207202	0.874656	0.0253188	0.907568	-0.0389447	0.75644	-0.0642635
6765	ENSMUSG00000029657	2360.14	2150.95	2262.64	2604.84	2800.95	2539.33	4973.14	3688.28	4164.53	3680.71	3772.57	4177.7	2384.12	2617.85	2683.5	2768.51	2649.71	2552.23	2871.74	2684.12	3048.06	3948.96	3671.49	2833.95	4231.78	3895.4	3769.44	3164.42	Hsph1	3176.82	0.732578	6.24e-13	0.429121	4.82e-06	-0.112237	0.596767	0.19122	0.133879	0.303457
6767	ENSMUSG00000029659	137.195	150.52	173.988	76.4991	164.448	139.481	124.778	128.954	175.589	167.486	200.123	223.283	204.025	200.622	93.8392	150.933	164.171	144.181	136.247	107.068	212.162	146.582	146.22	254.965	218.388	115.757	117.923	183.837	Medag	159.259	0.276744	0.443301	0.214266	0.529494	-0.0990164	0.889467	-0.0365382	0.945089	0.0624783
6769	ENSMUSG00000029661	181.327	43.6694	126.101	26.1453	64.8902	66.8746	136.41	65.4117	88.2903	97.7004	45.1559	86.2333	227.971	144.231	139.245	134.822	122.581	61.3309	65.2451	83.7462	109.224	123.61	109.665	165.84	139.068	299.483	68.703	225.83	Col1a2	116.029	0.0275453	0.979307	0.342219	0.622095	-0.528238	0.564279	-0.842912	0.142747	-0.314674
6771	ENSMUSG00000029669	163.099	184.898	173.189	152.03	176.892	145.213	130.065	146.709	167.652	140.569	160.098	174.007	165.71	160.498	163.462	201.809	130.242	175.385	142.964	140.99	153.228	165.178	140.508	177.122	146.279	136.997	160.991	153.975	Tspan12	158.206	-0.112533	0.534435	-0.0578449	0.771347	0.048881	0.885768	-0.00580724	0.984205	-0.0546882
6772	ENSMUSG00000029670	287.821	245.292	254.596	264.358	282.672	231.195	265.417	253.237	254.951	271.168	282.224	261.01	249.044	266.774	189.192	283.211	248.445	278.679	249.467	259.719	304.885	287.695	336.991	248.196	308.009	266.561	250.202	279.022	Ing3	266.43	0.0195026	0.923216	0.165036	0.139167	0.0364014	0.898809	-0.109132	0.426416	-0.145534
6774	ENSMUSG00000029672	756.97	739.593	828.436	594.563	780.46	781.478	764.529	730.742	778.741	808.521	832.304	809.208	649.43	664.765	906.607	783.493	830.704	839.265	926.864	767.496	738.638	917.778	774.508	758.126	824.106	663.747	737.275	807.203	Fam3c	778.413	0.0754357	0.657476	-0.0327138	0.854802	-0.0899999	0.685714	0.0181495	0.933316	0.108149
6775	ENSMUSG00000029673	2763.09	2708.43	2783	2205.89	2639.16	2483.92	3236.82	3207.04	3004.85	2996.81	2535.91	3212.19	3263.43	3382.39	3322.21	2404.75	2858.76	2467.22	2393.92	2878.11	3266.51	2718.33	3131.16	3132.91	3546.74	3015	2739.92	2923.66	Auts2	2900.79	0.223416	0.0855624	0.0921055	0.534303	-0.144057	0.43687	-0.0127465	0.957184	0.13131
6776	ENSMUSG00000029674	494.093	798.128	790.127	899.591	710.237	703.139	664.072	769.989	533.71	600.16	965.719	786.109	636.978	631.147	499.467	791.972	639.171	786.542	517.163	482.335	662.417	893.713	536.901	511.058	593.356	691.359	828.538	567.375	Limk1	678.02	-0.0249441	0.950259	0.0833631	0.78979	0.232587	0.491898	0.12428	0.685383	-0.108307
6777	ENSMUSG00000029675	68.1177	42.7403	195.536	61.0056	91.5574	48.7229	70.8485	51.3949	76.386	52.838	34.8932	80.0738	206.898	80.249	65.082	67.8349	75.5185	39.8113	66.2046	61.4845	129.655	80.9483	43.409	199.685	64.8983	331.342	36.915	178.238	Eln	92.9389	-0.471375	0.593221	0.682471	0.324116	0.0302069	0.986384	-1.12364	0.0808165	-1.15385
6778	ENSMUSG00000029676	371.29	347.497	308.868	347.635	275.561	371.632	263.302	288.746	337.289	352.918	331.485	309.516	323.757	316.658	357.194	351.046	352.42	345.39	307.995	298.942	318.243	332.544	364.407	380.191	276.075	318.598	353.769	340.612	Pot1a	330.128	-0.101139	0.503975	0.0166687	0.932979	0.0230359	0.941403	-0.0947718	0.525549	-0.117808
6779	ENSMUSG00000029681	352.101	422.757	431.776	370.876	449.787	383.096	470.561	439.193	383.914	402.765	477.215	464.274	425.291	446.792	295.139	410.401	413.71	409.949	308.955	306.363	408.608	458.342	342.703	348.602	399.691	433.294	283.015	390.071	Bcl7b	397.473	0.129546	0.512095	0.0206578	0.937518	0.0896077	0.775819	0.198496	0.234941	0.108888
6780	ENSMUSG00000029684	2310.25	2181.61	2182.03	2260.11	2177.82	1975.67	2510.36	2322.11	2326.3	2285.99	2309.11	2362.95	2030.67	2135.27	2224.9	2165.63	2208.64	2246.65	2416.95	2299.31	2317.28	2555.34	2468.6	2299.2	2664.95	2516.93	2729.66	2461.74	Wasl	2319.5	0.10915	0.11696	0.174826	0.000971495	-0.0227017	0.889467	-0.0883784	0.215253	-0.0656767
6782	ENSMUSG00000029686	1536.01	1350.96	1398.29	1187.19	1479.14	1348	1320.74	1277.4	1434.47	1390.74	1232.55	1349.71	1414.76	1461.83	1340.99	1334.65	1409.68	1384.79	1502.56	1295.42	1258.83	1220.79	1336.54	1344.77	1358.74	1262.71	1314.59	1344.72	Cul1	1353.27	-0.0521889	0.607111	-0.0946527	0.207805	-0.0103551	0.96032	0.0321087	0.772076	0.0424638
6783	ENSMUSG00000029687	124.723	123.575	126.899	130.726	116.447	134.705	145.927	138.299	159.716	129.603	137.52	123.96	136.016	146.4	119.569	128.886	113.825	156.017	100.746	130.39	145.37	166.272	123.373	142.149	156.58	146.555	114.847	133.445	Ezh2	134.019	0.13863	0.425826	0.128874	0.420464	-0.0329466	0.930892	-0.0231906	0.92684	0.00975597
6784	ENSMUSG00000029695	43.1732	43.6694	36.713	40.6704	47.1121	52.5444	42.2976	48.5915	65.4737	49.8471	51.3135	60.0554	50.7667	54.2223	60.5414	69.5308	52.5346	51.6471	56.6097	51.9438	65.2202	56.8826	67.3982	56.4082	64.8983	81.7736	58.4488	80.2537	Aass	55.7336	0.277388	0.216604	0.247008	0.199778	-0.354263	0.139798	-0.323882	0.0919716	0.0303806
6788	ENSMUSG00000029701	542.064	501.734	534.732	472.552	528.011	487.229	614.372	652.248	686.482	658.979	722.494	750.692	490.425	564.996	740.119	567.269	553.802	505.711	590.084	607.425	734.709	749.318	732.242	716.384	817.925	793.31	794.699	698.021	Rbm28	636.001	0.41451	1.74e-06	0.390701	2.19e-07	-0.170702	0.174576	-0.146893	0.163074	0.0238091
6789	ENSMUSG00000029703	110.332	131.008	138.871	132.663	99.5576	103.178	107.859	129.889	112.099	135.584	113.916	130.12	145.595	100.853	113.515	102.6	106.164	122.662	102.665	122.969	111.581	122.516	101.668	128.611	118.465	114.695	131.253	109.182	Lrwd1	117.86	0.0289848	0.911975	0.0310436	0.898298	0.0592517	0.864908	0.057193	0.80281	-0.00205873
6790	ENSMUSG00000029705	4859.38	4804.56	4423.11	1837.92	5653.45	4024.9	3027.45	3284.6	3814.34	4222.05	3153.73	3120.57	7238.56	6886.23	3973.03	4397.4	6292.12	4615.96	4624.73	2690.48	4001.22	3731.28	2052.79	4262.2	4008.24	2909.87	1842.68	4108.81	Cux1	4066.49	-0.31213	0.47372	-0.59715	0.052661	-0.254327	0.687545	0.0306926	0.962379	0.28502
6793	ENSMUSG00000029708	215.866	170.032	198.729	188.827	230.227	216.865	255.9	244.827	249.991	245.248	253.489	280.258	223.182	193.031	154.381	217.92	210.138	192.601	184.221	173.853	220.806	212.216	209.049	229.017	243.111	224.081	200.982	190.369	Gcc1	215.329	0.327616	0.00199298	0.14904	0.221514	0.0619541	0.808309	0.24053	0.0262392	0.178575
6794	ENSMUSG00000029710	65.2395	67.827	88.59	40.6704	80.8905	64.9639	61.3315	74.7562	72.4179	61.8105	62.6024	47.7363	99.6176	104.107	77.1903	81.4019	70.0462	64.5589	73.8805	65.7248	59.7197	92.9811	71.9676	62.049	80.3503	104.076	75.8809	98.9174	Ephb4	73.9752	-0.110268	0.757352	0.0175479	0.968599	-0.222341	0.564383	-0.350157	0.155573	-0.127816
6795	ENSMUSG00000029712	595.79	694.994	624.12	642.012	630.235	644.863	513.916	570.016	575.375	596.172	644.497	604.403	544.065	618.134	644.766	617.297	558.18	640.209	619.829	675.27	537.477	543.666	689.975	550.544	564.512	590.469	703.437	547.778	Actl6b	606.5	-0.128271	0.262826	-0.0571727	0.6614	0.0561018	0.786027	-0.014996	0.934081	-0.0710978
6796	ENSMUSG00000029713	1009.29	1324.02	1341.62	1463.17	1112.02	1300.23	1071.19	1213.85	1094.21	1074.7	1117.61	1166.46	1141.77	1072.52	1014.07	1034.48	1044.13	1081.36	805.01	1020.86	958.658	878.398	803.067	808.893	1014.68	1090.67	1106.43	938.782	Gnb2	1075.08	-0.163966	0.248136	-0.111592	0.432962	0.293594	0.0184526	0.24122	0.0447412	-0.0523742
6797	ENSMUSG00000029714	893.206	1025.77	996.837	1068.08	757.349	896.12	845.952	1014.82	674.578	718.796	765.597	823.066	882.19	972.748	626.603	724.137	761.752	734.895	559.381	729.334	704.063	730.722	662.559	559.569	792.171	670.119	655.242	690.556	Gigyf1	783.436	-0.218852	0.208537	-0.132861	0.461217	0.326587	0.0506536	0.240596	0.138726	-0.0859909
6798	ENSMUSG00000029715	33.5792	38.0946	53.4732	54.2272	38.223	54.4551	58.1592	47.6571	43.6492	41.8716	36.9457	53.1259	40.2302	46.6312	22.703	39.853	50.3457	36.5833	32.6226	31.8023	31.4314	55.7887	39.982	46.2547	35.0245	52.0378	45.1184	29.8619	Pop7	42.4904	0.0500313	0.907945	0.134458	0.701191	0.259714	0.51839	0.175288	0.598094	-0.0844265
6799	ENSMUSG00000029716	94.0216	94.7719	90.9843	88.1193	72.8904	64.0086	71.9059	57.0016	42.6571	75.7677	99.5481	55.4357	76.6289	75.9112	52.9737	36.4613	78.8019	74.2427	60.4477	64.6648	50.2902	38.2863	37.6973	45.1265	46.3559	40.3558	47.1692	50.3919	Tfr2	63.6756	-0.333396	0.210986	-0.541021	0.013576	0.373986	0.220911	0.581611	0.0109207	0.207625
6800	ENSMUSG00000029718	47.9702	13.0079	40.7035	12.5885	18.667	27.7052	44.4125	31.7714	30.7528	31.9022	16.4203	45.4265	88.1233	49.8845	31.7842	44.0927	35.0231	32.2794	21.1087	26.502	30.6456	26.2535	35.4126	49.6392	42.2354	84.9596	18.4575	84.9197	Pcolce	37.9517	0.32145	0.661591	0.176315	0.809441	-0.620094	0.401628	-0.474959	0.440819	0.145135
6802	ENSMUSG00000029722	340.589	397.67	382.294	350.54	345.785	348.703	328.864	397.142	341.257	283.132	328.406	335.694	400.386	474.987	358.708	312.04	352.42	317.414	375.159	351.946	286.812	294.258	322.141	337.321	350.245	363.202	374.278	351.81	Agfg2	350.114	-0.10412	0.531496	-0.135418	0.324559	-0.0263728	0.938315	0.00492534	0.985613	0.0312981
6803	ENSMUSG00000029723	230.257	264.804	303.281	302.123	234.671	267.499	304.543	271.926	192.453	311.046	370.483	311.826	279.696	306.898	207.354	275.579	271.429	280.831	194.776	279.861	273.453	296.446	241.034	219.992	270.925	302.669	255.329	212.766	Spacdr	269.07	0.136465	0.555139	-0.0184742	0.951912	0.0259038	0.958227	0.180843	0.378248	0.154939
6804	ENSMUSG00000029725	21.1069	10.2205	19.9527	16.4618	11.5558	12.4196	28.5509	44.8537	15.8724	18.9419	20.5254	22.3283	23.9465	18.4356	19.676	22.0463	14.2281	16.1397	17.2708	11.6609	11.001	17.5023	17.1351	11.2816	17.5122	10.6199	17.4321	13.9977	Ppp1r35	17.9527	0.71843	0.0453697	-0.312996	0.4833	-0.231844	0.758462	0.799582	0.0164808	1.03143
6805	ENSMUSG00000029726	313.725	304.757	367.13	358.287	350.229	330.552	311.945	356.026	322.409	346.936	349.958	378.811	327.589	336.178	289.085	328.999	291.129	330.326	323.347	316.963	272.667	323.793	350.699	284.297	312.13	322.846	332.235	309.817	Mepce	326.531	0.0308991	0.839611	-0.0271399	0.851559	0.0836007	0.615876	0.14164	0.159914	0.058039
6807	ENSMUSG00000029729	1559.99	1519.14	1446.97	1427.34	1518.25	1386.22	1530.12	1404.48	1582.28	1416.66	1505.54	1481.37	1367.83	1492.2	1448.45	1416.05	1345.11	1423.52	1515.99	1345.24	1363.34	1366.28	1481.62	1359.44	1449.4	1385.9	1336.12	1337.25	Zkscan1	1436.15	0.00979706	0.924304	-0.0357455	0.636937	0.0570428	0.551735	0.102585	0.0784317	0.0455426
6808	ENSMUSG00000029730	122.804	88.268	129.294	91.0243	94.2241	82.1603	94.1121	101.855	104.163	104.679	95.4431	106.252	84.2918	109.529	75.6767	108.536	98.5024	88.2304	83.4754	96.4671	113.939	118.141	115.377	102.663	115.375	139.121	106.643	105.45	Mcm7	102.703	-0.00540657	0.986851	0.291717	0.0463351	0.119229	0.694988	-0.177894	0.330156	-0.297123
6809	ENSMUSG00000029735	56.6049	56.6773	39.9054	45.5121	59.5568	54.4551	35.9529	40.1815	44.6412	36.8869	30.7881	47.7363	66.0924	48.8	24.2166	43.2447	54.7236	54.875	36.4605	40.283	47.9329	33.9108	29.7009	47.3829	45.3258	31.8598	39.9913	51.3251	Tpk1	44.4651	-0.394245	0.133405	-0.176456	0.564203	0.160486	0.734672	-0.0573023	0.895806	-0.217789
6811	ENSMUSG00000029752	964.202	1071.29	1039.93	1068.08	1115.58	1048.98	1037.35	997.061	982.106	998.937	1002.67	1076.38	895.601	908.765	856.661	935.273	975.174	925.344	1090.94	903.186	711.135	1006.38	954.998	754.741	875.612	802.868	915.698	878.125	Asns	956.895	-0.0493935	0.72486	-0.121398	0.212212	0.1659	0.144484	0.237905	0.00489482	0.0720049
6812	ENSMUSG00000029754	43.1732	53.8899	31.9243	41.6388	37.3341	43.9462	42.2976	26.1647	41.6651	36.8869	35.9194	40.0369	28.7358	39.04	19.676	43.2447	25.1728	43.0392	23.9872	32.8624	22.7878	27.3474	28.5586	19.1788	30.904	43.5418	26.6609	27.0623	Dlx6	34.167	-0.172188	0.635142	-0.199499	0.562233	0.371794	0.298211	0.399105	0.169842	0.0273113
6813	ENSMUSG00000029755	23.9851	18.5827	33.5205	25.1769	25.7783	34.3927	57.1017	68.215	37.697	45.8594	40.0245	53.8958	32.5673	37.9556	18.1624	37.3092	37.212	27.9755	19.1897	27.562	22.7878	28.4413	17.1351	5.64082	42.2354	28.6739	32.8134	20.53	Dlx5	32.1579	0.906599	0.00403866	-0.269851	0.527561	-0.152206	0.846985	1.02424	0.000351356	1.17645
6814	ENSMUSG00000029757	915.272	942.144	1023.17	1166.85	1016.02	980.191	970.73	923.239	765.844	943.108	980.087	926.238	947.325	882.739	976.23	1020.92	1050.69	927.495	1000.74	965.731	833.718	987.788	899.024	839.353	807.623	969.601	899.292	845.464	Dync1i1	943.094	-0.133709	0.183304	-0.135223	0.125008	0.0519093	0.783624	0.0534231	0.678009	0.00151379
6815	ENSMUSG00000029759	21.1069	23.2284	38.3092	18.3985	30.2228	23.8838	27.4934	24.2958	22.8166	19.9389	16.4203	26.178	34.483	29.28	19.676	29.6778	19.7005	30.1275	35.501	16.9612	26.7167	21.8779	21.7045	32.7167	23.693	38.2318	14.3559	22.3964	Pon3	25.3354	-0.184698	0.685876	-0.112932	0.806459	-0.0633567	0.940331	-0.135122	0.780186	-0.0717655
6816	ENSMUSG00000029761	234.095	198.835	276.943	203.352	244.449	194.892	290.796	223.334	248.999	232.288	205.254	252.54	324.715	228.818	352.654	289.994	206.855	206.588	230.277	310.603	256.952	265.817	207.906	306.86	243.111	333.466	271.736	370.474	Cald1	257.593	0.101994	0.72182	0.0720929	0.795224	-0.250267	0.355555	-0.220366	0.316606	0.0299009
6818	ENSMUSG00000029763	1347.96	1436.44	1359.98	1431.21	1373.36	1373.8	1283.73	1422.24	1330.31	1314.97	1436.78	1397.44	1273.96	1360.98	1510.51	1455.91	1375.75	1303.01	1595.63	1306.02	1365.69	1331.27	1378.81	1368.46	1349.47	1440.07	1481.73	1308.32	Exoc4	1382.64	-0.0233653	0.834827	-0.0201359	0.845348	-0.010544	0.957241	-0.0137734	0.909935	-0.00322941
6819	ENSMUSG00000029765	3810.75	3971.13	3804.58	3144.21	4466.76	3851.02	3633.36	3880.78	3799.46	3740.53	3511.89	3412.38	4228	4001.6	3482.64	3518.09	3935.72	3605.61	4371.42	2941.72	3273.58	3294.81	3757.16	3699.25	3233.58	3111.65	3810.45	3338.93	Plxna4	3665.4	-0.0687298	0.672067	-0.128946	0.276729	0.03053	0.915236	0.0907462	0.52976	0.0602162
6820	ENSMUSG00000029767	732.985	600.222	675.998	633.297	728.904	673.523	769.816	648.51	734.1	718.796	727.625	709.885	703.07	640.907	594.819	713.114	704.839	698.312	790.617	696.471	718.207	747.131	670.555	701.717	740.665	751.892	757.784	697.088	Calu	702.887	0.0900752	0.369557	0.0581193	0.566251	-0.0429324	0.808769	-0.0109765	0.942699	0.0319559
6821	ENSMUSG00000029769	844.276	1024.84	970.499	708.827	1069.36	990.7	967.557	1058.73	854.135	1165.43	1158.66	980.134	1004.8	1108.3	868.769	1046.35	1283.81	1183.58	900.958	824.741	968.873	1205.47	760.8	835.969	1097.09	777.38	661.395	866.927	Ccdc136	971.013	0.140753	0.553378	-0.196759	0.299949	-0.136813	0.677939	0.200699	0.327419	0.337512
6822	ENSMUSG00000029771	34.5386	35.3072	35.9149	44.5438	32.8896	30.5713	35.9529	30.8369	37.697	46.8563	27.7093	34.6473	16.2836	36.8711	33.2978	41.5489	39.401	27.9755	36.4605	24.3818	36.1461	22.9718	18.2775	33.8449	15.452	36.1078	24.61	25.1959	Irf5	32.0104	-0.000658473	0.999439	-0.260543	0.4442	0.152232	0.800793	0.412116	0.181901	0.259884
6823	ENSMUSG00000029772	2049.29	2006.01	2127.76	2181.68	2197.38	2020.57	1750.06	1905.35	1986.04	2042.74	2095.64	2004.93	2051.74	1914.05	2076.57	2330.98	2252.42	2282.16	2335.39	2108.5	2205.7	2018.24	2340.66	2389.45	2141.64	1997.61	2159.53	2032.47	Ahcyl2	2107.3	-0.0944167	0.297922	-0.00645641	0.963715	-0.0491842	0.749725	-0.137145	0.0737893	-0.0879603
6824	ENSMUSG00000029775	1741.32	1606.48	1607.39	1856.31	1696.03	1737.79	1537.52	1583.9	1711.25	1637.98	1598.93	1506.77	1505.76	1531.24	1489.32	1649.24	1461.12	1584.92	1670.47	1656.9	1566.07	1534.74	1913.42	1629.07	1633.79	1523.96	1664.25	1612.54	Klhdc10	1623.16	-0.0973871	0.241249	0.0578772	0.501843	0.120967	0.179863	-0.0342971	0.749591	-0.155264
6825	ENSMUSG00000029776	451.88	419.97	448.537	521.937	494.232	450.926	385.965	421.438	441.452	387.811	555.212	493.532	363.987	391.485	417.736	530.808	447.639	445.456	502.771	407.07	469.114	439.746	501.488	485.11	436.776	512.944	496.302	401.269	Hibadh	454.378	-0.0527255	0.794416	0.0911639	0.565101	0.081555	0.754519	-0.0623344	0.74243	-0.143889
6826	ENSMUSG00000029777	1128.26	1198.59	1295.33	1109.72	1376.92	1313.61	1213.94	1247.49	1184.48	1240.2	1278.73	1168	1174.34	1162.53	1073.1	1265.12	1220.34	1305.16	1181.13	1082.34	980.66	1253.6	1129.78	1031.14	1020.86	1188.37	1095.15	1057.3	Gars	1177.72	-0.0183776	0.904667	-0.114424	0.196846	0.0636897	0.698325	0.159736	0.06401	0.0960467
6827	ENSMUSG00000029778	1726.93	1667.8	1645.7	1569.68	1524.48	1654.67	1438.12	1491.39	1564.43	1565.2	1421.38	1605.33	1419.55	1372.91	2055.38	1435.56	1497.24	1541.88	1935.29	2192.24	1680.01	1311.58	2000.24	1731.73	1507.08	1549.45	2090.83	1772.11	Adcyap1r1	1641.72	-0.107401	0.602793	0.0212885	0.933014	-0.0425735	0.912396	-0.171263	0.319728	-0.128689
6828	ENSMUSG00000029780	440.367	436.694	402.246	447.375	378.674	414.623	352.127	360.699	432.523	431.676	437.191	368.032	436.785	411.005	396.546	446.862	448.733	461.596	430.81	319.083	448.683	413.493	485.496	505.417	470.77	418.426	416.32	384.471	Nt5c3	421.312	-0.081436	0.606431	0.0774382	0.584943	0.00124904	0.996434	-0.157625	0.206855	-0.158874
6829	ENSMUSG00000029781	238.892	216.489	205.114	189.795	227.56	179.606	196.684	185.956	219.238	214.343	233.989	229.442	247.128	259.182	216.435	198.417	214.516	208.74	228.358	223.676	239.664	185.962	194.198	249.324	230.75	251.693	245.075	254.759	Fkbp9	220.892	0.0260119	0.906235	0.0460623	0.800225	-0.0991773	0.667504	-0.119228	0.433495	-0.0200504
6830	ENSMUSG00000029782	481.621	389.308	390.275	377.654	425.786	398.382	335.208	302.763	304.552	323.009	369.457	381.121	418.585	381.725	594.819	446.014	470.623	448.684	529.637	408.13	348.889	350.047	305.005	395.985	299.768	306.917	391.71	403.135	Tmem209	392.1	-0.287547	0.0362418	-0.396714	0.000275663	-0.168364	0.390437	-0.0591966	0.778069	0.109167
6832	ENSMUSG00000029787	1152.24	1057.36	1064.68	1136.84	987.576	1013.63	973.902	980.241	1059.48	988.967	962.641	1016.32	1000.01	1009.62	1086.72	1155.74	1048.5	1080.28	1161.94	1097.18	1038.02	982.318	1253.15	1037.91	1048.67	1034.38	1278.7	1121.69	Avl9	1065.31	-0.0997725	0.321531	0.0247926	0.84369	-0.0158918	0.945651	-0.140457	0.10347	-0.124565
6834	ENSMUSG00000029790	84.4276	62.2521	97.3692	91.0243	68.4458	72.6067	84.5952	90.6419	81.3462	70.7829	75.9439	122.421	60.3453	63.9823	59.0279	67.8349	64.5738	64.5589	73.8805	91.1667	85.6506	79.8544	114.234	93.6375	94.7721	111.509	95.3639	69.0556	Cep41	81.8323	0.150085	0.58294	0.440148	0.0133199	0.217314	0.506267	-0.0727498	0.81574	-0.290064
6835	ENSMUSG00000029797	6.71583	31.5906	15.9622	33.892	18.667	15.2856	24.3211	16.8201	7.93621	27.9144	25.6567	17.7086	13.4101	21.6889	15.1353	20.3505	12.0392	16.1397	9.59487	11.6609	9.42942	22.9718	7.9964	10.1535	13.3917	13.8059	25.6354	9.33183	Sspo	16.9716	-0.0230896	0.978808	-0.0979976	0.900739	0.436027	0.580201	0.510935	0.3505	0.0749081
6836	ENSMUSG00000029798	425.976	360.505	391.871	266.294	307.562	354.436	299.255	302.763	383.914	281.138	213.464	259.47	502.877	502.098	304.221	324.76	398.388	366.909	299.36	173.853	331.601	271.286	416.955	373.422	448.107	315.413	183.55	321.015	Herc6	335.016	-0.276218	0.412234	-0.11096	0.772227	-0.0326591	0.965093	-0.197917	0.580526	-0.165258
6837	ENSMUSG00000029802	268.633	231.355	241.827	238.213	199.115	239.793	182.937	195.301	201.381	237.272	226.806	204.034	335.252	259.182	254.274	317.976	276.901	278.679	278.251	279.861	297.813	261.441	239.892	337.321	265.774	310.103	295.32	272.489	Abcg2	258.114	-0.185188	0.17474	-0.00452469	0.985017	-0.275059	0.0276485	-0.455722	3.85e-06	-0.180663
6838	ENSMUSG00000029804	4226.18	4239.65	4352.88	3517.02	4360.09	4216.92	3474.75	3667.73	3999.85	4161.24	3813.62	3966.73	4486.62	4524.31	3337.34	3981.06	4222.47	4157.59	4097.01	2718.04	3974.5	3627.36	4057.6	4131.33	3739.38	3593.79	2706.08	3380.92	Herc3	3883.29	-0.110004	0.555139	-0.110245	0.501204	0.0752535	0.800441	0.0754945	0.705975	0.000241092
6839	ENSMUSG00000029810	138.154	135.654	132.486	95.866	132.447	120.374	139.582	129.889	126.979	151.535	131.362	156.298	147.511	172.427	198.273	128.038	113.825	111.902	152.558	153.711	146.156	141.113	135.939	153.43	127.736	161.423	145.609	167.973	Tmem176b	141.009	0.147171	0.471901	0.0119736	0.968997	-0.215892	0.327666	-0.0806944	0.725784	0.135197
6841	ENSMUSG00000029815	280.146	307.544	248.212	301.155	301.339	299.981	323.577	333.6	345.225	253.223	286.329	286.418	294.063	271.111	298.166	383.267	294.413	314.186	301.279	283.041	324.529	307.385	310.717	332.808	337.883	336.652	246.1	342.478	Malsu1	305.172	0.0735125	0.683852	0.054781	0.756215	-0.0782546	0.755712	-0.0595232	0.744217	0.0187315
6842	ENSMUSG00000029816	19.1881	30.6615	17.5584	38.7337	24.0005	22.9284	45.4699	49.526	21.8246	29.9083	30.7881	26.9479	11.4943	30.3645	24.2166	33.0695	16.4171	26.8995	28.7846	26.502	32.2172	39.3802	19.4198	21.4351	26.7834	32.9218	53.3217	28.9287	Gpnmb	28.9176	0.419757	0.31686	0.363239	0.361031	0.0370011	0.970037	0.0935195	0.872981	0.0565184
6843	ENSMUSG00000029817	1270.25	1299.86	1143.69	1163.95	1150.25	1191.32	1705.65	1419.43	1607.08	1528.31	1606.11	1541.42	1159.97	1087.7	1466.62	1342.28	1291.48	1375.1	1308.74	1479.87	1637.58	1597.09	1620.98	1611.02	1833.63	1639.72	1667.33	1603.21	Tra2a	1441.06	0.381898	2.62e-07	0.330954	4e-07	-0.126085	0.281092	-0.0751407	0.485982	0.0509441
6844	ENSMUSG00000029819	771.361	751.671	785.338	496.76	848.906	727.978	1031	863.434	775.765	795.56	760.466	948.567	777.784	1055.17	407.141	602.883	502.362	618.689	514.285	373.147	760.64	725.253	515.196	646.437	765.388	686.049	369.15	556.177	Npy	694.02	0.23981	0.473208	0.0499159	0.906658	0.267564	0.519743	0.457459	0.0783137	0.189895
6845	ENSMUSG00000029821	108.413	95.7011	94.9749	85.2142	109.336	100.312	95.1696	85.0352	96.2266	103.682	103.653	87.7732	88.1233	97.6001	62.0549	99.2085	99.5969	69.9388	66.2046	82.6861	83.2932	96.2628	99.3838	77.8433	79.3202	93.4556	77.9318	90.5188	Gsdme	90.3183	-0.0593455	0.808854	0.0554487	0.819003	0.239915	0.248505	0.12512	0.543551	-0.114794
6846	ENSMUSG00000029822	893.206	996.963	1000.03	1258.85	1336.92	1204.7	1645.38	1799.76	1861.04	1629	1440.88	1283.49	960.735	880.57	803.687	1497.46	1020.05	1131.93	707.142	567.142	1289.47	1636.47	1437.07	1396.67	1803.76	1496.35	865.453	1061.96	Osbpl3	1246.65	0.529717	0.0228862	0.536822	0.00760759	0.236404	0.543829	0.229299	0.424711	-0.00710487
6847	ENSMUSG00000029823	4715.47	3957.19	3806.18	4389.5	3955.64	4274.24	3925.22	3607.92	3932.39	3512.23	3661.73	3303.04	3933.94	4048.23	4619.31	4260.03	4248.74	4081.2	4103.73	4742.79	3779.63	3880.05	3600.66	3787.24	3448.88	3562.99	3787.89	3742.06	Luc7l2	3952.43	-0.193984	0.00822298	-0.201576	0.00129131	-0.0243446	0.900034	-0.0167526	0.901403	0.00759207
6848	ENSMUSG00000029826	73.8741	86.4097	79.0127	52.2905	105.78	60.1872	64.5038	57.0016	65.4737	62.8074	54.3923	66.9848	117.817	117.12	95.3527	100.904	86.4632	75.3187	95.9487	92.2268	113.153	91.8872	78.8216	102.663	104.043	128.501	95.3639	134.378	Zc3hav1	87.81	-0.303863	0.194033	0.121777	0.630959	-0.355193	0.144484	-0.780833	2.45e-06	-0.42564
6850	ENSMUSG00000029832	19.1881	15.7953	26.3376	75.5308	26.6672	17.1963	39.1253	17.7546	17.8565	19.9389	42.077	15.3988	28.7358	22.7734	30.2707	29.6778	35.0231	12.9118	17.2708	28.6221	12.5726	39.3802	9.13874	7.89714	23.693	33.9838	33.8388	17.7305	Nfe2l3	25.5852	-0.253152	0.750384	-0.204244	0.791529	0.230961	0.843254	0.182054	0.83004	-0.0489073
6851	ENSMUSG00000029833	585.237	561.198	545.906	580.038	658.68	616.202	528.72	507.408	490.061	513.426	555.212	518.17	602.495	655.005	668.982	557.094	593.203	598.245	736.886	719.793	605.84	602.736	595.16	567.466	540.819	574.539	672.674	665.36	Trim24	593.448	-0.188388	0.0539371	-0.0867969	0.424965	-0.11665	0.396495	-0.218241	0.0137461	-0.101592
6852	ENSMUSG00000029836	1318.22	1151.2	1237.07	1149.42	1341.36	1198.97	1054.27	1059.67	1178.53	1081.68	1063.22	1115.64	1251.92	1160.36	1236.56	1149.8	1214.86	1187.88	1219.51	1233.93	1144.1	1208.75	1104.65	1055.96	1168.17	1075.8	1052.08	1148.75	Cbx3	1162.94	-0.174532	0.00347776	-0.106817	0.0756245	0.0315808	0.818894	-0.0361342	0.696003	-0.0677149
6853	ENSMUSG00000029838	2467.59	1612.98	1567.48	805.662	2128.04	1659.45	2557.95	2124.01	2366.97	2569.12	1646.14	2128.89	2402.32	2588.57	1967.6	1638.21	2376.1	1813.03	1996.69	1922.98	1811.23	2054.34	1184.61	1818.6	2131.34	1772.47	1392.52	2083.8	Ptn	1949.6	0.387045	0.136859	-0.229337	0.394946	-0.290845	0.406895	0.325538	0.216731	0.616383
6854	ENSMUSG00000029840	5202.85	4894.69	4735.18	3802.68	5250.77	4749.05	3989.72	3863.03	4840.1	4301.81	4053.76	4201.57	5412.88	5157.62	4528.5	4693.33	5129.79	5142.11	5625.47	4283.78	4922.16	4607.49	4391.16	5205.34	4664.44	4146.03	4528.25	4640.72	Mtpn	4677.3	-0.181563	0.0962517	-0.107554	0.339408	-0.0663709	0.749074	-0.14038	0.215563	-0.0740087
6855	ENSMUSG00000029843	171.733	8.36223	99.7635	6.7784	99.5576	64.9639	114.203	60.7394	45.6332	80.7524	13.3415	51.586	252.875	157.245	124.11	89.0333	114.919	30.1275	36.4605	106.008	69.1491	87.5116	69.6829	129.739	101.983	282.491	36.915	223.964	Slc13a4	97.4867	-0.301572	0.824871	0.136949	0.922443	-0.598024	0.71124	-1.03654	0.278046	-0.438521
6859	ENSMUSG00000029860	352.101	350.284	379.101	392.179	369.785	348.703	438.837	409.29	297.608	410.74	416.665	438.866	329.504	320.996	385.951	365.46	378.687	367.985	342.537	254.419	287.597	386.145	246.746	279.784	362.606	341.962	361.973	290.22	Zyx	353.812	0.138228	0.452076	-0.101607	0.57337	0.0919154	0.754811	0.331751	0.012935	0.239835
6860	ENSMUSG00000029861	1583.98	1773.72	1808.51	2137.13	1818.7	1751.16	1506.85	1561.47	1493	1637.98	1747.74	1693.87	1568.02	1603.89	1864.67	1565.29	1728.17	1663.47	1873.88	1421.56	1703.58	1528.17	1779.77	1730.6	1509.14	1617.42	1831.4	1484.69	Fam131b	1678.14	-0.173277	0.101468	-0.0106657	0.951685	0.126364	0.376967	-0.0362473	0.817427	-0.162611
6861	ENSMUSG00000029862	92.1028	135.654	98.1673	138.473	96.8909	113.687	102.572	157.922	125.987	116.642	121.1	100.092	105.365	92.1779	57.5143	129.734	85.3688	114.054	75.7995	75.2655	115.51	105.014	131.369	141.02	135.977	142.307	81.008	98.9174	Clcn1	110.203	0.102626	0.764167	0.358226	0.0965716	0.279074	0.395175	0.0234744	0.955834	-0.2556
6862	ENSMUSG00000029863	279.187	242.505	280.934	275.978	254.227	283.74	262.245	276.598	334.313	259.205	288.382	277.179	198.277	157.245	260.328	250.989	242.973	257.159	238.912	241.698	276.596	274.568	263.881	310.245	306.979	280.367	258.405	236.095	Casp2	263.186	0.0707149	0.707919	0.257609	0.0264967	0.224477	0.156912	0.0375825	0.85914	-0.186894
6863	ENSMUSG00000029864	36.4574	44.5986	34.3186	47.4488	40.0008	38.2141	49.6997	22.4269	36.705	37.8838	32.8406	32.3375	33.5252	37.9556	42.379	44.9406	44.8733	48.4191	43.1769	30.7423	39.2893	30.6291	42.2667	36.1012	35.0245	42.4798	43.0676	32.6614	Gstk1	38.588	-0.192589	0.519001	-0.112172	0.724983	-0.0235793	0.969579	-0.103996	0.764865	-0.0804168
6865	ENSMUSG00000029869	1326.86	1637.14	1820.48	2319.18	1503.14	1775.04	1480.42	1621.28	1133.89	1325.93	1774.42	1533.72	1274.91	1274.22	793.092	1445.73	1266.3	1348.2	748.4	739.934	1225.04	1332.36	1290.85	1253.39	1159.93	1290.32	1092.07	834.266	Ephb6	1343.59	-0.227061	0.403824	0.0914116	0.768869	0.637994	0.00131816	0.319521	0.171147	-0.318473
6866	ENSMUSG00000029875	154.464	226.709	201.123	154.935	244.449	192.026	139.582	189.694	172.613	206.367	209.359	220.203	294.063	291.716	166.489	250.141	232.028	250.704	137.207	93.2869	186.231	250.502	155.359	150.046	222.508	218.771	111.771	169.839	Ccdc184	196.149	-0.0443839	0.932544	-0.229393	0.498162	-0.133665	0.832981	0.0513436	0.921298	0.185009
6867	ENSMUSG00000029878	1568.63	1223.67	1246.64	895.718	1388.47	1312.65	1291.13	1037.24	1407.69	1229.23	960.588	1117.18	1484.69	1491.11	1990.3	1084.51	1342.92	1237.38	2104.15	2298.25	1391.63	1072.02	1499.9	1317.69	1255.73	1150.14	1992.39	1644.27	Dbpht2	1394.14	-0.116689	0.729396	-0.202349	0.430309	-0.355906	0.215436	-0.270246	0.290965	0.0856597
6868	ENSMUSG00000029910	140.073	155.166	137.275	155.903	175.115	156.678	163.903	164.464	210.31	196.398	163.177	132.43	137.932	131.218	127.137	144.149	143.376	131.27	125.693	84.8062	135.941	180.493	139.366	111.688	212.207	136.997	108.694	180.104	Mad2l1	149.356	0.161498	0.530409	0.232405	0.269021	0.256857	0.360158	0.18595	0.435642	-0.0709074
6869	ENSMUSG00000029911	189.003	192.331	228.259	201.415	192.893	166.231	182.937	173.808	204.357	178.453	205.254	171.697	166.668	177.849	193.732	178.915	203.572	180.765	183.262	191.874	205.09	170.648	178.205	171.481	149.369	172.043	159.965	193.169	Ssbp1	184.402	-0.0736977	0.661149	-0.0683482	0.669705	0.085839	0.700401	0.0804894	0.621211	-0.0053496
6870	ENSMUSG00000029913	85.387	78.9766	91.7824	74.5625	72.0015	77.3835	84.5952	51.3949	79.3621	81.7493	69.7863	76.9941	111.112	68.3201	90.8121	118.711	99.5969	67.7868	82.5159	85.8663	96.6516	83.1361	61.6865	74.4588	64.8983	123.191	73.8301	72.7883	Prdm5	82.1192	-0.115885	0.722063	-0.157194	0.551972	-0.182513	0.637796	-0.141204	0.641612	0.0413082
6872	ENSMUSG00000029916	584.277	548.191	541.915	491.919	561.789	527.354	449.412	462.554	585.296	526.386	525.45	504.311	508.624	473.903	566.062	591.011	540.669	486.343	513.325	518.378	539.834	504.286	574.598	559.569	526.397	509.758	541.421	539.38	Agk	528.658	-0.0927821	0.388377	0.0330086	0.796742	0.0486478	0.792028	-0.0771429	0.482998	-0.125791
6874	ENSMUSG00000029918	262.877	206.268	224.268	192.7	228.449	204.445	238.981	254.171	298.6	309.052	280.172	261.78	248.086	247.254	193.732	214.528	270.334	232.412	226.439	204.595	230.235	240.657	231.896	194.044	211.177	249.569	187.651	197.835	Mrps33	233.65	0.315659	0.00838441	-0.0789082	0.634574	-0.065454	0.8117	0.329113	0.0030354	0.394567
6875	ENSMUSG00000029919	141.032	112.426	89.3881	68.7524	92.4463	106.999	99.3993	83.1663	98.2106	84.7401	73.8914	86.2333	117.817	106.276	121.083	100.056	116.014	106.522	119.936	126.149	121.797	103.92	97.0991	118.457	92.7119	66.9057	124.076	130.646	Hpgds	103.791	-0.21639	0.369478	-0.0887283	0.744805	-0.165098	0.632747	-0.292759	0.16501	-0.127661
6876	ENSMUSG00000029920	780.955	656.899	644.073	759.181	696.903	725.112	789.907	706.446	829.334	755.683	650.655	659.069	636.02	566.081	793.092	690.22	713.595	702.616	743.602	805.659	792.857	648.68	835.052	785.202	742.725	829.418	805.978	796.938	Smarcad1	733.641	0.0424569	0.806793	0.144035	0.195692	0.00930559	0.97612	-0.0922723	0.508109	-0.101578
6877	ENSMUSG00000029922	878.815	852.947	956.932	832.775	901.352	864.594	978.132	943.797	973.178	1090.66	1060.14	1034.8	808.435	815.503	738.605	833.521	885.427	895.216	841.47	748.415	893.438	896.994	952.714	833.713	965.234	945.176	866.478	926.651	Mkrn1	900.539	0.200734	0.00269432	0.146778	0.0233076	0.101402	0.311602	0.155358	0.0212856	0.0539559
6878	ENSMUSG00000029924	629.369	632.742	656.045	654.6	654.236	670.657	606.97	629.821	636.881	629.071	661.944	699.876	648.472	668.018	782.498	692.764	694.989	570.27	824.199	718.733	656.916	695.718	735.669	669.001	650.013	622.329	759.835	614.034	Slc37a3	670.202	-0.0112239	0.949241	-0.0510746	0.686739	-0.106352	0.456273	-0.0665011	0.599086	0.0398507
6879	ENSMUSG00000029925	23.9851	25.0867	29.53	32.9237	34.6674	33.4373	24.3211	28.968	32.7369	38.8808	30.7881	33.8774	26.8201	28.1956	48.4331	34.7654	24.0784	22.5956	24.9467	27.562	36.9319	20.784	33.1279	20.3069	36.0546	25.4879	51.2709	31.7282	Tbxas1	30.7961	0.0805662	0.86231	0.135684	0.732561	0.0325829	0.966411	-0.0225351	0.967217	-0.055118
6880	ENSMUSG00000029992	1287.52	1384.41	1312.89	1314.04	1374.25	1286.86	1382.07	1283.94	1270.79	1362.82	1256.15	1289.65	1272.04	1333.87	1327.37	1302.43	1328.69	1323.46	1468.01	1459.73	1322.48	1266.73	1483.9	1259.03	1425.7	1313.69	1508.39	1453.9	Gfpt1	1344.81	-0.0213533	0.849476	0.0287674	0.767837	-0.0272558	0.864908	-0.0773764	0.32769	-0.0501207
6881	ENSMUSG00000029993	312.766	253.654	266.568	230.466	286.228	257.945	288.681	275.664	294.632	290.11	274.014	281.798	292.148	288.462	278.49	221.311	265.957	282.983	286.887	265.02	215.305	253.784	295.867	238.042	259.593	284.615	256.354	239.828	Nfu1	269.185	0.0841144	0.574703	-0.0958881	0.466014	-0.0222395	0.941361	0.157763	0.190709	0.180002
6882	ENSMUSG00000029994	33.5792	27.8741	23.9432	37.7654	32.8896	32.482	28.5509	42.9848	25.7927	30.9052	45.1559	41.5768	41.188	26.0267	19.676	40.7009	21.8894	21.5196	28.7846	26.502	47.9329	59.0704	33.1279	55.28	38.1149	53.0997	48.1946	43.8596	Anxa4	36.0167	0.201678	0.577436	0.715313	0.00102474	0.119062	0.848594	-0.394572	0.145163	-0.513635
6883	ENSMUSG00000029998	963.242	1037.85	1083.03	1001.27	1016.02	1013.63	743.38	804.564	746.996	895.255	932.879	921.619	1032.57	986.845	971.689	933.578	958.757	988.826	1180.17	1014.49	920.154	946.22	924.155	925.094	823.075	899.51	1062.33	906.121	Pcyox1	951.19	-0.276989	0.000754667	-0.123896	0.167559	0.0151789	0.951706	-0.137914	0.149597	-0.153093
6884	ENSMUSG00000029999	177.49	176.536	187.555	232.402	178.67	190.115	179.765	142.971	186.501	185.431	210.385	157.838	182.952	146.4	195.246	186.546	221.083	206.588	210.128	251.238	181.516	195.807	173.636	208.71	192.635	164.609	260.456	203.434	Tgfa	192.38	-0.106776	0.635585	-0.0174152	0.950115	-0.0710675	0.841427	-0.160429	0.40661	-0.0893611
6885	ENSMUSG00000030000	5200.93	5950.19	5767.93	5098.33	5417.89	5389.14	5169.82	5341.33	5384.72	6186.03	5856.92	6004.77	5270.15	4883.26	5147.53	4968.91	5263.31	5085.09	5520.89	4998.27	5869.03	5096.46	5859.07	6189.1	5607.01	5493.7	5364.99	5542.17	Add2	5461.68	0.0484001	0.626476	0.13015	0.0430481	0.0894561	0.379607	0.00770653	0.95484	-0.0817496
6887	ENSMUSG00000030002	1290.4	1357.47	1153.27	1255.94	1152.91	1273.48	1429.66	1478.3	1453.32	1419.65	1299.26	1358.95	1297.9	1146.26	1425.75	1325.32	1330.88	1349.28	1434.43	1410.96	1608.5	1554.43	1623.27	1564.76	1570.95	1584.5	1506.34	1478.16	Dusp11	1397.65	0.173985	0.00955235	0.221132	5.51e-05	-0.103601	0.268074	-0.150749	0.0205372	-0.0471472
6888	ENSMUSG00000030004	19.1881	13.937	17.5584	24.2086	22.2227	18.1517	30.6658	15.8857	24.8007	23.9266	17.4466	23.0982	22.9887	17.3511	24.2166	15.2628	14.2281	24.7476	13.4328	12.7209	11.001	8.75116	20.5622	19.1788	30.904	24.4259	17.4321	21.4632	Nat8	19.6342	0.235391	0.616512	0.09132	0.866873	0.097821	0.914045	0.241892	0.596468	0.144071
6889	ENSMUSG00000030007	1013.13	993.247	1049.51	1075.83	1086.24	1152.15	1326.03	1204.51	1245.99	1192.34	1142.24	1223.44	1004.8	991.183	1030.72	1035.33	1063.83	1081.36	1160.98	1031.46	1061.6	1023.89	1164.05	958.939	1065.16	1209.61	1193.59	1162.75	Cct7	1105.14	0.20332	0.00463644	0.0733743	0.39908	0.0155221	0.940904	0.145468	0.051142	0.129946
6890	ENSMUSG00000030008	124.723	117.071	132.486	100.708	104.002	94.5798	84.5952	83.1663	86.3063	101.688	86.2066	86.2333	121.648	130.133	115.029	111.08	100.691	93.6103	76.759	72.0853	88.0079	84.23	78.8216	84.6122	86.5311	93.4556	64.6013	58.7905	Pradc1	95.0661	-0.353585	0.0590383	-0.35992	0.032973	0.134255	0.694151	0.140589	0.575927	0.00633466
6891	ENSMUSG00000030016	3013.49	2703.79	2482.91	2659.07	2608.05	2751.41	2699.64	2589.37	3011.79	2769.51	2594.41	2556.97	2636.99	2643.88	2803.07	2600.62	2783.24	2603.87	2561.83	2554.79	2769.89	2814.59	2802.17	2762.87	2822.56	2816.41	2566.62	2582.12	Zfp638	2698.78	0.000326849	0.998381	0.050659	0.497939	0.0297237	0.831991	-0.0206084	0.840537	-0.0503321
6892	ENSMUSG00000030019	374.168	334.489	336.003	336.984	332.451	293.293	392.31	370.978	340.265	340.954	326.354	341.084	350.577	360.036	267.896	329.847	317.397	341.086	295.522	336.045	347.317	374.112	366.692	301.22	489.313	375.946	380.43	368.607	Fbxl14	347.192	0.0727295	0.671578	0.20571	0.0625591	0.0393178	0.895972	-0.093663	0.54076	-0.132981
6893	ENSMUSG00000030020	4650.23	4443.13	4128.61	4049.61	4500.54	4581.87	4709.84	4463.88	5159.53	5359.56	4250.81	4827.53	4577.62	4388.75	5760.51	4224.42	4226.85	4056.45	5270.46	4580.6	5293.83	4397.46	5143.97	6006.34	4856.04	4687.65	5147.6	4642.59	Prickle2	4728.08	0.126649	0.347267	0.115869	0.338463	-0.0774036	0.718371	-0.0666233	0.670263	0.0107803
6894	ENSMUSG00000030022	70.0365	47.386	47.8865	68.7524	54.2233	55.4104	129.008	45.7882	69.4418	70.7829	57.4711	57.7455	67.0503	75.9112	220.976	34.7654	49.2512	44.1152	71.9615	107.068	67.5775	42.6619	54.8324	62.049	44.2957	101.952	120.999	152.109	Adamts9	74.6967	0.322967	0.661616	-0.0434168	0.963019	-0.541999	0.504125	-0.175614	0.829305	0.366384
6895	ENSMUSG00000030029	307.009	315.906	315.253	351.509	310.229	317.177	279.164	295.287	272.807	359.896	339.695	332.614	304.6	326.418	550.927	333.239	314.113	323.87	315.671	454.773	322.172	324.887	314.144	312.501	280.196	306.917	444.006	408.734	Lrig1	336.918	-0.0279738	0.930548	-0.101556	0.657957	-0.188627	0.491973	-0.115045	0.634081	0.0735823
6896	ENSMUSG00000030030	157.342	192.331	209.104	201.415	159.114	171.963	221.005	211.186	149.796	171.474	177.545	180.936	175.289	257.014	127.137	180.61	165.265	140.953	98.8272	174.913	191.732	143.3	185.059	175.993	189.544	220.895	181.499	135.312	1700003E16Rik	176.663	0.0261457	0.946242	0.106457	0.714439	0.138928	0.739082	0.0586166	0.867331	-0.080311
6897	ENSMUSG00000030031	234.095	239.717	224.268	178.175	203.56	204.445	154.386	194.366	190.469	166.489	173.44	159.378	222.224	235.325	210.381	170.435	218.894	208.74	185.181	150.531	213.734	205.652	198.768	230.145	251.352	167.795	173.296	173.572	Kbtbd8	197.815	-0.307338	0.0446559	0.0138474	0.959576	0.0998351	0.737031	-0.221351	0.176962	-0.321186
6898	ENSMUSG00000030032	145.829	133.796	171.593	190.764	154.67	148.08	135.352	172.874	145.828	125.615	164.203	159.378	129.311	144.231	164.975	130.582	134.62	140.953	164.072	155.831	135.941	138.925	164.497	118.457	133.917	131.687	130.228	133.445	Wdr54	146.416	-0.0626592	0.762069	-0.0947813	0.586626	0.119615	0.618306	0.151737	0.34715	0.0321221
6899	ENSMUSG00000030034	35.498	33.4489	34.3186	39.7021	32.8896	23.8838	56.0443	45.7882	32.7369	30.9052	34.8932	33.1074	49.8088	47.7156	54.4873	16.9587	40.4954	43.0392	30.7036	27.562	48.7187	38.2863	33.1279	16.9224	47.3861	45.6658	28.7117	41.9932	Ino80b	37.3142	0.22122	0.619989	-0.0218051	0.971139	-0.205867	0.751559	0.037159	0.95113	0.243026
6900	ENSMUSG00000030035	157.342	146.804	160.42	140.41	172.448	173.874	176.592	181.284	176.581	175.462	194.991	190.945	155.174	163.751	214.922	153.476	145.565	151.713	126.652	164.312	149.299	159.709	163.355	162.455	164.821	184.787	162.016	181.971	Wbp1	166.112	0.204379	0.115913	0.0714369	0.667756	0.00705094	0.984363	0.139993	0.320422	0.132942
6901	ENSMUSG00000030036	135.276	153.308	190.748	202.384	148.447	199.669	183.995	183.153	178.565	182.441	146.757	175.546	170.499	159.413	190.705	165.348	177.304	163.549	158.315	196.114	150.871	149.864	188.487	148.918	164.821	169.919	195.855	168.906	Mogs	171.399	0.0286161	0.905746	-0.0438245	0.830611	-0.00404933	0.990927	0.0683913	0.735603	0.0724406
6903	ENSMUSG00000030042	182.287	172.819	173.988	184.954	172.448	195.847	126.893	144.84	176.581	203.376	152.914	130.12	176.247	148.569	155.894	154.324	156.509	159.245	144.883	114.488	153.228	131.267	154.216	179.378	150.399	140.183	141.508	139.977	Pole4	157.764	-0.213731	0.173718	-0.0252229	0.918074	0.252806	0.141728	0.0642972	0.767909	-0.188508
6904	ENSMUSG00000030043	17.2693	22.2993	11.9716	15.4935	13.3336	12.4196	5.2872	22.4269	14.8804	9.96943	19.4991	13.089	22.0308	15.1822	28.7572	21.1984	25.1728	22.5956	34.5415	110.248	11.7868	13.1267	2.28469	4.51265	22.6629	9.55795	65.6267	52.2583	Tacr1	22.8387	-0.121324	0.934058	-0.617465	0.501993	-1.17787	0.256223	-0.681726	0.498254	0.496141
6905	ENSMUSG00000030045	256.161	287.103	248.212	255.643	296.895	256.034	284.451	327.058	333.321	332.979	335.59	347.243	267.243	331.84	224.003	282.363	280.185	275.451	261.94	251.238	288.383	338.014	279.874	321.526	334.793	341.962	324.032	279.022	Mrpl19	294.377	0.295158	0.00319261	0.19942	0.0441734	-0.0319008	0.910652	0.063837	0.670216	0.0957378
6906	ENSMUSG00000030047	32.6198	57.6065	74.224	266.294	49.7788	76.4282	175.535	125.217	64.4817	71.7799	285.303	157.068	24.9044	31.4489	39.3519	101.752	29.5507	65.6348	26.8656	42.4031	104.509	171.742	117.661	85.7404	82.4106	184.787	219.439	29.8619	Arhgap25	99.8	0.659478	0.429522	1.45746	0.0106847	1.03346	0.232402	0.235471	0.820413	-0.797984
6908	ENSMUSG00000030051	73.8741	80.8349	81.407	81.3409	80.8905	72.6067	83.5377	89.7074	99.2026	83.7432	102.627	91.6229	109.196	100.853	72.6497	107.688	82.0853	77.4706	73.8805	83.7462	75.4354	77.6666	82.2487	102.663	76.2298	75.4016	83.0589	83.0533	Aplf	85.1686	0.223741	0.209048	-0.1262	0.511316	-0.183338	0.450475	0.166603	0.376578	0.349941
6910	ENSMUSG00000030055	15.3505	12.0788	23.1451	20.3352	16.0003	17.1963	19.0339	14.0168	15.8724	15.9511	7.18389	15.3988	13.4101	30.3645	22.703	7.63142	19.7005	12.9118	19.1897	20.1415	22.002	21.8779	26.2739	22.5633	19.5725	19.1159	13.3304	17.7305	Rab43	17.8601	-0.255829	0.611138	0.176406	0.717485	-0.0415248	0.966411	-0.47376	0.237977	-0.432235
6911	ENSMUSG00000030056	259.039	281.528	264.972	280.82	302.228	281.829	280.222	278.467	277.767	268.178	251.436	267.939	296.937	277.618	283.031	240.814	251.728	298.047	307.995	262.899	241.236	254.878	291.297	254.965	235.9	277.181	274.812	259.425	Isy1	271.542	-0.0404967	0.787014	-0.0880399	0.432884	0.00658393	0.979895	0.0541271	0.69708	0.0475432
6912	ENSMUSG00000030057	1695.27	1554.45	1466.92	1499.96	1540.48	1550.54	1503.68	1253.1	1457.29	1471.49	1280.78	1370.49	1695.41	1680.89	1551.37	1583.1	1625.29	1551.56	1712.68	1592.24	1405.77	1521.61	1496.47	1433.9	1520.47	1523.96	1459.17	1622.81	Cnbp	1522.18	-0.159075	0.0141378	-0.117458	0.0563646	-0.0673023	0.534521	-0.108919	0.116339	-0.0416169
6913	ENSMUSG00000030058	3064.34	3372.77	3473.37	3264.29	3566.29	3373.35	3199.81	3301.42	3370.91	3394.59	3587.84	3507.08	3016.31	3245.75	2995.29	3222.16	3123.62	3251.61	3552.02	3018.04	2996.98	3205.11	3160.86	3109.22	2992.53	2939.6	3063.95	3119.63	Copg1	3231.74	0.0175413	0.857186	-0.0492108	0.477772	0.0766138	0.359338	0.143366	0.00700208	0.0667521
6914	ENSMUSG00000030059	806.859	800.916	804.493	732.068	839.128	783.389	993.993	920.436	1015.83	1002.92	916.459	990.144	784.489	823.094	700.767	868.287	909.506	848.949	827.078	695.411	852.577	947.314	769.939	762.638	956.993	854.906	718.818	865.061	Tmf1	849.731	0.292634	0.000754405	0.0576808	0.644135	-0.0246401	0.921224	0.210313	0.0173786	0.234953
6915	ENSMUSG00000030060	141.992	145.874	121.312	130.726	144.892	137.571	134.295	107.462	104.163	122.624	116.995	106.252	108.238	113.867	142.272	110.232	97.4079	110.826	123.774	100.707	119.439	101.732	111.95	107.175	101.983	122.129	120.999	120.381	Hmces	118.831	-0.252673	0.0560116	0.0104415	0.968599	0.280721	0.0445995	0.0176057	0.944141	-0.263115
6916	ENSMUSG00000030061	824.128	739.593	710.316	685.587	810.683	795.808	764.529	714.856	804.533	807.524	797.411	823.066	772.036	814.419	746.173	823.346	858.065	791.922	769.509	738.874	758.283	902.464	729.957	797.611	730.364	752.954	698.31	783.874	Uba3	776.65	0.0461262	0.70171	-0.0385983	0.73691	-0.0539934	0.740921	0.030731	0.810365	0.0847245
6917	ENSMUSG00000030062	738.741	797.199	810.08	882.161	905.796	877.013	974.959	994.258	1089.24	1020.87	964.693	1057.9	853.455	858.881	805.201	804.691	786.925	784.39	908.634	914.847	943.728	962.628	967.564	951.042	1077.52	1104.47	1105.4	1001.31	Rpn1	926.557	0.284786	6.41e-05	0.27145	1.52e-05	-0.0085519	0.969579	0.00478451	0.97669	0.0133364
6918	ENSMUSG00000030064	309.888	348.426	375.111	450.28	403.564	341.061	359.529	322.386	330.345	352.918	400.245	370.341	340.999	361.12	373.843	435.839	355.703	426.088	292.644	312.723	388.964	425.525	309.575	355.371	438.836	363.202	339.413	369.541	Frmd4b	366.196	-0.0614147	0.773544	0.0454903	0.824176	0.0355104	0.920686	-0.0713946	0.722626	-0.106905
6919	ENSMUSG00000030067	3271.57	3334.67	3450.22	3012.52	3639.19	3223.36	2933.34	3098.64	3117.94	3133.39	3153.73	3296.89	3524.93	3448.54	1864.67	3417.18	3677.42	3615.3	2374.73	1790.47	3065.35	3262	3111.74	3201.73	3583.83	2886.5	1847.8	2694.1	Foxp1	3072.56	-0.0893928	0.783101	-0.00403666	0.991954	0.164095	0.667167	0.0787385	0.806758	-0.0853562
6920	ENSMUSG00000030068	94.0216	130.079	98.1673	169.46	125.336	119.419	109.974	124.282	103.171	96.7035	141.625	94.7027	115.901	86.7556	148.326	156.02	114.919	140.953	92.1107	97.5272	127.297	120.329	161.07	159.071	128.766	116.819	142.533	114.782	NA	122.504	-0.13582	0.645693	0.16872	0.492059	0.0442891	0.937963	-0.260251	0.267625	-0.30454
6922	ENSMUSG00000030074	29.7415	11.1496	30.3281	25.1769	16.8892	21.0177	33.8381	39.247	25.7927	18.9419	17.4466	23.0982	29.6937	16.2667	43.8925	22.8943	26.2673	18.2917	44.1364	28.6221	24.3593	30.6291	37.6973	49.6392	29.8738	60.5337	49.2201	61.5901	Gxylt2	30.9384	0.234978	0.676062	0.58552	0.0980991	-0.349532	0.605388	-0.700074	0.0574072	-0.350542
6923	ENSMUSG00000030075	1107.15	1022.05	874.726	716.574	859.573	993.566	874.503	784.94	927.545	826.466	738.914	630.581	862.075	1161.44	959.581	908.987	1201.73	943.635	909.594	807.779	744.138	644.304	1002.98	710.743	720.062	690.297	595.768	792.272	Cntn3	857.571	-0.221349	0.235235	-0.394099	0.00377896	-0.0612033	0.875905	0.111547	0.615502	0.172751
6924	ENSMUSG00000030077	3108.47	2439.91	2300.95	3082.24	2576.05	2657.79	2880.47	2322.11	2659.62	2292.97	2184.93	2469.97	2066.11	2038.76	3055.83	1667.04	2369.53	2086.33	3259.38	3680.59	2125.55	1815.87	2866.14	2005.87	1876.9	2201.52	3677.15	2649.31	Chl1	2514.9	-0.126288	0.706733	-0.0733043	0.826324	0.0921001	0.861585	0.0391168	0.925225	-0.0529833
6925	ENSMUSG00000030079	198.597	148.662	183.565	183.017	210.671	191.07	260.13	211.186	205.349	246.245	217.569	237.912	174.331	204.96	184.651	198.417	179.493	189.373	190.938	210.956	146.942	217.685	174.778	159.071	227.659	206.027	190.728	174.505	Ruvbl1	197.303	0.304809	0.0200781	-0.0384394	0.852386	-0.0443197	0.897277	0.298928	0.0166254	0.343248
6926	ENSMUSG00000030082	562.211	675.482	699.941	710.764	696.903	681.166	767.701	686.823	739.06	704.839	667.075	679.857	746.174	720.072	700.767	739.4	576.786	681.096	734.967	662.549	729.208	753.694	772.224	772.792	721.092	818.798	784.445	744.68	Sec61a1	711.806	0.0748883	0.494837	0.130419	0.105468	-0.0517429	0.765298	-0.107273	0.253511	-0.0555306
6927	ENSMUSG00000030083	309.888	342.851	328.821	329.237	312.895	338.195	247.441	309.304	257.927	259.205	285.303	284.108	296.937	349.191	251.247	288.298	295.507	277.603	226.439	270.32	262.452	240.657	243.319	240.299	252.382	264.437	266.609	229.563	Abtb1	280.73	-0.25357	0.0130345	-0.17447	0.0926108	0.21203	0.0737636	0.13293	0.282769	-0.0790995
6928	ENSMUSG00000030084	1799.84	2192.76	2275.41	2473.15	1819.59	2133.3	2608.7	2580.96	2084.25	2060.68	2046.38	2576.99	1883.16	1918.38	1360.67	1684.85	1826.67	1696.82	1397.97	1894.36	2058.76	1662.72	2566.84	1986.7	2049.96	2069.83	1960.6	1837.44	Plxna1	2018.13	0.137098	0.448258	0.244476	0.0625054	0.30845	0.0412309	0.201072	0.189532	-0.107377
6929	ENSMUSG00000030086	260.958	298.253	324.032	310.838	265.783	299.025	274.934	302.763	236.102	291.107	294.539	297.967	278.738	329.671	230.057	273.035	303.169	293.743	262.899	287.281	259.309	273.474	295.867	235.786	243.111	285.677	263.532	285.554	Chchd6	280.614	-0.0507975	0.761798	-0.0797853	0.558667	0.0520892	0.830043	0.081077	0.582276	0.0289878
6930	ENSMUSG00000030087	139.114	172.819	171.593	139.441	141.336	131.839	178.707	151.381	122.019	172.471	150.862	170.157	237.55	211.467	136.218	155.172	235.311	147.409	148.72	163.252	167.372	160.803	148.505	135.38	187.484	252.755	158.94	129.712	Klf15	164.921	0.0766806	0.819135	-0.100302	0.7287	-0.265361	0.374078	-0.0883792	0.780819	0.176982
6931	ENSMUSG00000030088	491.215	539.828	509.991	479.33	532.455	537.863	545.639	547.589	530.734	625.083	572.658	602.863	561.307	554.152	466.169	660.542	589.92	567.042	500.852	472.795	572.051	637.741	460.364	553.928	543.91	717.909	405.04	491.788	Aldh1l1	545.384	0.14826	0.384634	0.0010433	0.997122	-0.0876489	0.754928	0.059568	0.775588	0.147217
6932	ENSMUSG00000030089	22.0663	33.4489	27.1357	31.9553	29.3339	36.3034	13.7467	24.2958	13.8884	19.9389	38.9982	23.8682	23.9465	23.8578	28.7572	33.0695	27.3618	52.7231	19.1897	24.3818	22.002	12.0329	18.2775	20.3069	15.452	16.9919	22.5592	23.3296	Slc41a3	24.9721	-0.416025	0.282929	-0.617699	0.0495746	0.0432531	0.96244	0.244927	0.602583	0.201674
6933	ENSMUSG00000030091	543.982	653.183	617.736	827.934	560.9	658.237	578.419	642.903	531.726	627.077	632.182	615.952	592.916	503.183	602.387	614.754	516.59	556.282	633.261	668.909	540.62	562.262	705.968	591.157	517.126	622.329	798.801	527.248	Nup210	608.715	-0.0894197	0.661697	0.0522873	0.801551	0.134588	0.575447	-0.00711913	0.980819	-0.141707
6934	ENSMUSG00000030092	394.315	402.316	372.716	592.626	320.007	408.891	280.222	374.715	308.52	343.945	333.538	324.915	258.623	290.631	510.061	323.912	331.625	344.314	274.413	438.872	370.105	265.817	411.243	276.4	364.667	357.892	359.922	322.881	Cntn6	355.647	-0.340445	0.109319	-0.0181181	0.959771	0.264128	0.344167	-0.0581988	0.861292	-0.322327
6935	ENSMUSG00000030093	63.3207	64.1104	63.8486	69.7207	62.2235	64.9639	77.1931	107.462	61.5056	72.7768	71.8389	81.6137	54.5981	72.6578	78.7038	81.4019	64.5738	48.4191	70.0425	89.0466	90.3653	112.671	68.5406	62.049	57.6874	47.7898	95.3639	97.9842	Wnt7a	73.3026	0.286058	0.315355	0.1828	0.525832	-0.111057	0.837771	-0.00779864	0.987746	0.103258
6936	ENSMUSG00000030094	192.84	182.111	205.912	215.941	180.448	233.106	197.741	212.121	164.676	188.422	202.175	207.114	194.446	202.791	220.976	216.224	176.21	209.816	206.29	227.917	226.306	188.15	174.778	222.248	149.369	198.593	188.677	167.04	Xpc	198.301	-0.0439082	0.834827	-0.123771	0.403912	-0.0355622	0.914859	0.0443007	0.832332	0.0798629
6937	ENSMUSG00000030095	223.541	274.095	274.549	280.82	265.783	257.945	242.154	200.907	212.294	248.239	245.278	236.372	231.802	252.676	290.599	296.778	227.65	317.414	294.562	363.607	224.735	224.249	291.297	289.938	217.358	221.957	326.083	281.821	Tmem43	261.232	-0.187653	0.303424	-0.132211	0.456978	-0.113252	0.694988	-0.168694	0.351453	-0.055442
6938	ENSMUSG00000030096	2335.19	2532.83	2549.16	2385.03	2384.94	2330.1	2179.38	2286.61	2341.18	1923.1	1713.87	1828.61	2501.93	2450.85	2562.41	2366.59	2323.56	2219.75	2581.98	2369.27	2241.06	2041.21	2317.81	2278.89	2017	2119.74	2500.99	2538.26	Slc6a6	2293.62	-0.242685	0.00800249	-0.10155	0.329064	-0.00117975	0.996043	-0.142315	0.164319	-0.141135
6939	ENSMUSG00000030098	358.817	456.206	484.452	720.448	389.341	452.837	461.044	539.179	394.826	477.536	580.868	513.55	340.041	337.263	269.409	563.877	372.12	494.951	359.808	406.01	469.114	601.643	543.755	412.908	391.45	434.356	604.997	356.476	Grip2	456.689	0.0522949	0.892673	0.276398	0.234177	0.277146	0.395987	0.0530433	0.890804	-0.224103
6940	ENSMUSG00000030101	206.272	209.985	193.94	194.637	201.782	179.606	146.984	208.383	210.31	178.453	198.07	198.645	196.362	225.565	213.408	213.68	177.304	193.677	236.993	237.457	194.089	201.277	246.746	244.811	210.147	203.903	274.812	213.699	Sumf1	207.536	-0.0535942	0.795878	0.0751668	0.662048	-0.0999724	0.683458	-0.228733	0.0834913	-0.128761
6941	ENSMUSG00000030102	11782.4	12051.8	12297.2	13092	12519.4	12835.2	13441.1	13322.5	14091.7	13905.4	14379.1	14573.4	12721.4	13053.5	10865.7	13390.6	12390.5	11830.4	12056.9	9047.77	15017.1	13651.8	15518.7	14883.9	14405.4	14650.2	12655.7	11797.3	Itpr1	13079.6	0.166729	0.123396	0.239386	0.00444418	0.0603146	0.772599	-0.0123429	0.948066	-0.0726575
6942	ENSMUSG00000030103	1297.11	1641.78	1562.7	1336.31	2096.93	1747.34	2792.7	2513.68	2719.14	3369.67	2523.6	2682.47	2190.63	1403.27	1356.13	2525.15	1835.43	1958.29	2067.69	1583.76	2249.7	2263.27	2428.62	2506.78	2804.02	2528.61	1326.89	1892.5	Bhlhe40	2114.43	0.77778	1.94e-05	0.269983	0.198189	-0.209423	0.535512	0.298373	0.179322	0.507797
6943	ENSMUSG00000030104	342.507	386.521	377.505	329.237	390.23	361.123	306.658	312.107	309.512	349.927	365.352	284.878	359.198	328.587	381.411	443.471	395.104	416.405	390.511	324.384	352.817	382.863	333.564	347.474	360.546	295.235	354.795	356.476	Edem1	354.943	-0.18498	0.11026	-0.127799	0.264766	-0.0602966	0.791567	-0.117478	0.364024	-0.0571811
6944	ENSMUSG00000030105	2644.12	2407.39	2414.28	2222.35	2627.61	2354.94	2408.85	2186.62	2661.61	2410.61	2581.07	2570.83	2475.11	2648.22	2571.5	2643.02	2594.99	2730.84	2855.43	2296.13	2520.01	2687.7	2564.56	2616.21	2657.74	2497.81	2609.69	2575.59	Arl8b	2536.96	0.0145527	0.908867	-0.00632311	0.961098	-0.0897924	0.382976	-0.0689167	0.428884	0.0208758
6946	ENSMUSG00000030108	89.2246	20.441	57.4638	23.2402	48.001	54.4551	71.9059	56.0672	34.7209	58.8196	17.4466	38.497	117.817	95.4312	104.434	62.7473	68.9517	27.9755	47.9743	59.3644	56.5765	55.7887	61.6865	102.663	66.9586	197.531	31.788	154.908	Slc6a13	67.2457	-0.0788725	0.941293	0.317709	0.676159	-0.580536	0.538414	-0.977117	0.0965191	-0.396581
6948	ENSMUSG00000030110	37.4168	39.0237	49.4827	41.6388	32.8896	52.5444	65.5613	65.4117	68.4498	51.841	46.1821	77.764	40.2302	33.6178	28.7572	42.3968	18.606	38.7353	41.2579	59.3644	51.8618	52.507	53.6901	59.7926	64.8983	66.9057	58.4488	69.9887	Ret	50.3309	0.573438	0.0109025	0.644116	0.001188	0.142816	0.784216	0.0721381	0.845815	-0.0706783
6949	ENSMUSG00000030111	8.63464	7.43309	7.18297	2.90503	13.3336	6.68746	16.919	11.2134	18.8485	21.9327	16.4203	50.0461	16.2836	23.8578	13.6218	22.8943	19.7005	17.2157	18.2303	19.0814	21.2162	20.784	21.7045	21.4351	25.7533	32.9218	15.3813	45.726	A2m	19.1916	1.56675	0.000229806	0.43669	0.351197	-1.29521	0.00535813	-0.165142	0.796673	1.13006
6952	ENSMUSG00000030120	2911.79	3515.85	3527.64	3640	3714.74	3408.7	3229.42	3467.75	3065.36	3439.45	3446.21	3534.8	3374.55	3491.91	3002.85	3190.78	3357.84	3339.84	3525.15	3239.6	3263.37	3478.59	3295.66	3191.57	3388.1	3725.48	3805.33	3415.45	Mlf2	3392.42	-0.0376998	0.747063	0.055028	0.55731	0.0584244	0.684739	-0.0343034	0.765648	-0.0927278
6953	ENSMUSG00000030122	3326.26	3752.78	3928.29	4052.52	3723.63	3533.85	3656.63	3564.94	3154.64	3011.76	3632.99	3672.62	3930.11	4490.69	2759.17	2856.7	3383.01	3514.15	2724.94	3308.5	3624.04	3671.11	2498.3	3109.22	3693.02	3629.9	3177.77	3118.7	Ptms	3446.44	-0.108966	0.581724	-0.0240054	0.920794	0.141902	0.553675	0.0569411	0.798468	-0.0849607
6954	ENSMUSG00000030123	2066.56	2580.21	2288.97	807.598	2386.72	2095.09	1756.41	1827.79	1643.79	2161.37	1811.37	2014.93	2790.25	2692.68	3275.29	1949.41	2684.74	2104.62	2430.38	2298.25	2120.83	1907.75	1017.83	1849.06	1857.33	1215.98	1842.68	1985.81	Plxnd1	2052.27	-0.124392	0.748053	-0.551321	0.0116713	-0.310941	0.39985	0.115988	0.759846	0.426929
6955	ENSMUSG00000030124	20.1475	20.441	21.5489	17.4302	16.0003	13.3749	13.7467	16.8201	18.8485	22.9297	15.394	17.7086	24.9044	30.3645	24.2166	24.5901	36.1176	25.8235	30.7036	50.8837	18.8588	22.9718	33.1279	25.9478	18.5424	32.9218	35.8896	38.2605	Lag3	24.5898	-0.0488117	0.936902	-0.134394	0.749942	-0.766096	0.0153253	-0.680514	0.0255233	0.0855824
6957	ENSMUSG00000030126	1543.68	1545.15	1448.57	1536.76	1482.7	1609.77	1404.28	1459.61	1544.59	1578.16	1619.45	1501.38	1459.78	1465.09	1704.24	1555.96	1534.45	1480.55	1623.45	1584.82	1665.86	1574.12	1699.81	1783.63	1641	1573.88	1770.9	1652.67	Tmcc1	1573.01	-0.00893586	0.93784	0.10813	0.0591734	-0.0208592	0.893238	-0.137925	0.01652	-0.117066
6958	ENSMUSG00000030127	900.881	924.491	973.692	871.509	949.353	933.379	932.662	926.043	759.892	952.08	923.642	1029.41	932.957	1082.28	840.012	936.969	1001.44	946.863	914.391	774.917	806.215	903.558	755.088	687.051	849.859	865.526	914.673	764.277	Cops7a	894.754	-0.00724459	0.971543	-0.183287	0.0594664	-0.00539313	0.985209	0.170649	0.116162	0.176042
6959	ENSMUSG00000030134	2127.96	2034.81	1785.37	2213.63	1824.93	1997.64	2421.54	2052.99	2377.89	2178.32	1860.63	2082.69	1733.73	1923.81	3308.59	1724.7	1845.28	1763.53	2839.12	2972.46	2224.56	1778.67	2553.14	2199.92	2062.32	2229.13	3377.73	2237.77	Rasgef1a	2204.74	0.114517	0.708106	0.0438901	0.893719	-0.180203	0.621333	-0.109576	0.714458	0.0706266
6960	ENSMUSG00000030137	196.678	280.599	203.518	108.454	245.338	212.088	255.9	238.285	228.166	325.003	293.513	274.869	352.493	297.138	160.435	211.136	241.878	206.588	186.14	132.51	230.235	281.131	131.369	241.427	274.015	215.585	102.542	284.621	Tuba8	228.988	0.373698	0.308474	-0.0232154	0.969108	-0.106659	0.89022	0.290255	0.443675	0.396914
6961	ENSMUSG00000030138	425.976	313.119	325.628	308.902	361.785	310.489	501.226	483.112	498.989	464.575	387.93	387.28	327.589	392.569	399.573	391.746	342.569	370.137	356.929	386.928	370.105	400.366	382.685	359.884	394.541	369.574	331.21	368.607	Bms1	382.644	0.411143	4.18e-05	0.00554812	0.980032	-0.120532	0.512278	0.285064	0.00480155	0.405595
6962	ENSMUSG00000030145	259.039	221.134	200.325	192.7	228.449	243.615	232.637	199.973	226.182	228.3	244.252	237.142	236.592	234.24	190.705	250.989	235.311	237.792	247.548	185.514	217.662	250.502	210.191	229.017	224.569	193.283	203.033	236.095	Zfp248	224.885	0.0260853	0.899998	-0.0504825	0.767975	-0.0282118	0.929839	0.0483559	0.790709	0.0765677
6964	ENSMUSG00000030157	81.5494	93.8428	116.524	76.4991	96.002	91.7138	49.6997	71.9528	70.4339	52.838	66.7075	59.2854	130.269	118.205	127.137	116.167	85.3688	108.674	85.3943	84.8062	95.08	71.1032	70.8252	85.7404	69.0188	111.509	67.6776	127.846	Clec2d	88.6382	-0.586734	0.00544144	-0.285354	0.193753	-0.201471	0.581245	-0.502851	0.0165883	-0.301379
6965	ENSMUSG00000030161	4221.38	4485.87	4647.38	5083.8	4776.1	4674.54	4119.78	4135.89	4256.79	4193.14	4589.48	4441.79	4308.46	4731.44	4160.71	4209.15	4363.66	4480.38	4604.58	4612.4	4343.03	4495.91	4826.4	4403.22	4422.36	4534.72	4553.88	4326.24	Gabarapl1	4464.37	-0.115737	0.0549503	0.0170816	0.846625	0.0678752	0.445193	-0.0649437	0.346605	-0.132819
6967	ENSMUSG00000030166	307.009	342.851	259.385	275.01	289.784	298.07	326.749	302.763	294.632	292.104	278.119	305.666	288.316	301.476	298.166	271.34	277.996	260.387	254.264	279.861	281.311	259.253	243.319	312.501	295.648	302.669	266.609	276.222	Rad52	287.196	0.0245592	0.882254	0.007191	0.970341	0.0836068	0.638382	0.100975	0.395751	0.0173682
6968	ENSMUSG00000030168	504.647	483.151	486.846	457.058	456.009	483.408	631.291	570.016	542.638	753.689	847.698	703.726	525.866	469.565	519.142	669.022	601.959	606.853	598.72	493.996	740.209	771.196	622.577	760.382	739.635	811.364	680.878	623.366	Adipor2	612.675	0.495852	2.51e-05	0.356539	0.000991316	-0.230169	0.16391	-0.0908564	0.612846	0.139312
6970	ENSMUSG00000030172	1178.15	1164.21	1101.39	1341.16	1102.24	1221.9	1452.92	1290.48	1455.3	1398.71	1344.41	1225.75	989.471	1070.35	1224.45	1213.4	1121.83	978.067	1315.46	1273.15	1129.17	1267.82	1347.96	1105.6	1288.7	1209.61	1387.39	1151.55	Erc1	1226.81	0.20006	0.0595892	0.105901	0.354861	0.045001	0.847215	0.13916	0.221395	0.0941594
6971	ENSMUSG00000030177	96.8999	111.496	81.407	92.961	93.3352	108.91	98.3419	85.9696	87.2983	87.731	86.2066	107.022	112.07	84.5867	89.2986	99.2085	118.203	100.066	104.584	118.729	110.01	97.3567	74.2523	97.022	88.5913	69.0297	84.0843	94.2515	Ccdc77	95.6758	-0.0747089	0.758462	-0.207159	0.209318	-0.0916744	0.781629	0.0407758	0.88235	0.13245
6972	ENSMUSG00000030180	1240.51	1113.11	1122.14	1056.46	1047.13	1182.73	1092.34	1066.21	1150.75	1148.48	1003.69	1030.18	1001.92	1033.48	1064.02	1121.82	1098.85	1135.16	1151.38	1053.72	1040.38	1054.52	1069.23	1071.75	1007.47	1038.63	1051.05	999.439	Kdm5a	1080.23	-0.0592267	0.483093	-0.0568656	0.458886	0.0570783	0.621468	0.0547171	0.515697	-0.00236114
6974	ENSMUSG00000030188	34.5386	26.0158	35.9149	28.082	33.7785	33.4373	34.8955	29.9025	40.6731	33.8961	36.9457	33.1074	31.6094	24.9422	42.379	39.0051	36.1176	18.2917	32.6226	45.5834	20.4304	39.3802	25.1315	19.1788	35.0245	30.7979	22.5592	29.8619	Magohb	31.9322	0.121091	0.758462	-0.283894	0.337815	-0.0732331	0.913711	0.331752	0.267064	0.404985
6975	ENSMUSG00000030189	302.212	346.568	332.013	284.693	277.339	271.32	347.898	397.142	343.241	317.028	328.406	291.807	348.662	298.222	208.868	289.994	328.341	338.934	285.927	265.02	319.814	353.328	290.155	243.683	331.702	324.97	181.499	295.819	Ybx3	305.165	0.157802	0.467855	-0.0169054	0.955736	0.0302083	0.948925	0.204915	0.287052	0.174707
6976	ENSMUSG00000030199	476.824	374.442	390.275	502.57	403.564	487.229	623.889	489.653	573.391	466.569	369.457	421.157	322.799	339.431	261.842	461.277	333.814	379.821	323.347	260.779	396.821	435.37	634	424.189	489.313	611.709	392.735	418.999	Etv6	430.902	0.159943	0.537384	0.499324	0.00196889	0.385453	0.0828412	0.0460721	0.890426	-0.339381
6977	ENSMUSG00000030201	1650.18	1545.15	1457.35	1422.5	1568.03	1369.97	1636.92	1455.88	1588.23	1484.45	1448.07	1505.23	1489.47	1367.49	1566.51	1586.49	1511.46	1466.56	1515.99	1410.96	1567.64	1553.33	1655.25	1541.07	1618.34	1569.63	1399.7	1598.54	Lrp6	1519.66	0.0165025	0.887842	0.069609	0.358301	0.0124599	0.947951	-0.0406466	0.67334	-0.0531065
6978	ENSMUSG00000030203	209.15	236.001	252.202	270.168	260.45	263.677	248.498	170.07	197.413	182.441	236.042	234.062	234.676	271.111	210.381	233.182	240.784	259.311	240.831	218.376	195.66	202.371	225.041	159.071	188.514	252.755	178.423	177.305	Dusp16	223.142	-0.23403	0.117579	-0.276312	0.029402	0.057846	0.857263	0.100128	0.602583	0.0422819
6979	ENSMUSG00000030204	482.58	424.615	419.007	458.026	463.121	445.194	389.138	406.487	424.587	414.728	419.744	449.645	426.248	416.427	413.195	432.447	407.143	465.9	439.445	419.791	399.965	415.68	438.66	424.189	397.631	394	460.413	437.663	Ddx47	428.06	-0.100599	0.249221	-0.0249569	0.827545	0.0668154	0.617759	-0.00882638	0.952351	-0.0756418
6982	ENSMUSG00000030207	2691.13	3047.57	3060.74	2844.99	2836.5	2946.31	2530.45	2630.48	2797.51	2996.81	2990.55	3034.34	2866.88	2832.57	2607.82	2977.1	2972.58	2908.38	2881.34	2232.52	3048.85	2805.84	3031.78	3363.05	2840.07	2943.85	2712.23	2741.69	Fam234b	2863.36	-0.0373861	0.791185	0.0756021	0.471171	0.0603333	0.733599	-0.0526549	0.678728	-0.112988
6983	ENSMUSG00000030208	7.67524	12.0788	19.1546	1.93669	21.3338	11.4642	28.5509	12.1479	27.7767	23.9266	12.3152	20.0185	42.1459	16.2667	13.6218	18.6546	16.4171	18.2917	10.5544	14.8411	37.7177	39.3802	29.7009	54.1518	25.7533	72.2157	9.22876	41.9932	Emp1	23.5469	0.746243	0.232759	1.03097	0.0261213	-0.61556	0.469435	-0.900285	0.0858896	-0.284725
6984	ENSMUSG00000030209	33522.6	27786.8	27235.4	25639.8	29577.5	27523.7	31367.9	27973.8	32993.8	31301	26727.1	29497.2	32512.7	31019.5	33450.6	23954.2	31012.9	27102.9	33593.6	29763.8	33842.2	29366.7	34681.5	35238.2	31728.1	29505.4	35087.8	33192.4	Grin2b	30578.5	0.0704743	0.639158	0.115701	0.311957	-0.0859636	0.657596	-0.13119	0.274012	-0.0452265
6985	ENSMUSG00000030213	2567.37	2699.14	2498.88	2254.3	2610.72	2595.69	2261.86	2284.74	2481.06	2382.69	2264.98	2386.82	2481.82	2402.05	1966.08	2236.01	2528.23	2543.62	2195.31	2052.31	2383.29	2149.5	2326.95	2519.19	2518.67	2138.86	1761.67	2209.78	Atf7ip	2346.48	-0.114684	0.350965	-0.03203	0.829726	0.140946	0.308244	0.0582919	0.685797	-0.0826537
6987	ENSMUSG00000030216	845.235	821.357	869.938	824.06	881.796	860.772	1057.44	915.764	894.808	878.307	910.301	930.088	795.983	846.952	726.497	747.032	818.664	806.986	841.47	903.186	739.424	820.422	761.942	741.203	807.623	781.628	785.47	740.014	Wbp11	834.084	0.129605	0.0756127	-0.0725542	0.363045	0.0680195	0.568471	0.270179	1.96e-06	0.202159
6989	ENSMUSG00000030218	59.4831	28.8032	106.148	33.892	39.1119	37.2587	51.8145	21.4924	27.7767	31.9022	23.6042	57.7455	159.963	63.9823	75.6767	43.2447	43.7788	39.8113	28.7846	60.4244	93.5084	39.3802	34.2703	153.43	52.5367	204.965	45.1184	98.9174	Mgp	62.7438	-0.507706	0.541143	0.486218	0.502384	-0.341356	0.795133	-1.33528	0.0218874	-0.993924
6991	ENSMUSG00000030220	50.8484	46.4568	59.06	39.7021	48.8899	65.9193	70.8485	51.3949	44.6412	49.8471	60.5499	53.8958	48.8509	59.6445	34.8113	52.572	39.401	43.0392	67.1641	54.064	45.5755	60.1643	85.6757	67.6898	54.597	71.1537	89.2114	123.18	Arhgdib	58.5303	0.0874296	0.84397	0.568679	0.0149445	0.044595	0.953528	-0.436654	0.110286	-0.481249
6992	ENSMUSG00000030222	56.6049	76.1892	55.0695	59.069	76.446	64.9639	43.355	50.4604	62.4977	81.7493	69.7863	68.5247	66.0924	55.3067	49.9467	72.0746	74.424	76.3946	53.7313	68.9051	50.2902	72.1971	35.4126	42.8702	83.4407	60.5337	59.4742	74.6546	Rerg	62.8737	-0.0425101	0.919696	-0.113482	0.734906	-0.00385646	0.995418	0.0671153	0.866537	0.0709717
6993	ENSMUSG00000030223	220.663	199.764	213.893	239.181	172.448	245.525	224.177	210.252	195.429	191.413	196.017	297.197	155.174	194.116	1033.74	187.394	205.761	207.664	392.43	832.161	199.589	156.427	330.137	213.223	215.298	223.019	627.556	443.262	Ptpro	293.676	0.0259159	0.980971	-0.412094	0.536892	-0.896319	0.205753	-0.45831	0.521558	0.438009
6994	ENSMUSG00000030224	1002.58	969.089	1005.62	888.939	935.13	990.7	932.662	885.861	920.6	954.074	933.905	947.797	941.578	935.876	938.392	947.145	985.024	995.282	1133.15	927.568	929.584	938.562	959.568	930.735	951.842	1056.68	1066.43	953.713	Strap	962.789	-0.0553982	0.555483	-0.00455228	0.972915	-0.0157852	0.933951	-0.0666311	0.43944	-0.0508459
6995	ENSMUSG00000030225	12.4723	10.2205	22.347	11.6201	30.2228	15.2856	4.22976	12.1479	10.9123	5.98166	13.3415	22.3283	15.3258	9.76001	21.1895	17.8067	19.7005	23.6716	17.2708	14.8411	14.9299	6.56337	11.4234	19.1788	7.21092	15.9299	24.61	18.6637	Dera	15.3281	-0.547132	0.330465	-0.22589	0.724775	-0.020544	0.986894	-0.341786	0.59347	-0.321243
6996	ENSMUSG00000030226	1225.16	1499.63	1442.98	1378.92	1696.92	1311.7	789.907	1101.72	901.752	1060.75	1504.51	1247.3	886.022	1018.29	2904.47	1551.72	1189.69	1578.46	1248.29	1486.23	956.3	1247.04	853.33	991.655	837.497	989.779	2094.93	1597.61	Lmo3	1306.88	-0.373	0.359618	-0.309464	0.412087	-0.0558792	0.951983	-0.119415	0.82011	-0.0635358
6999	ENSMUSG00000030231	1924.57	1985.56	1894.71	1976.39	2004.49	1960.38	1911.85	1822.18	1862.03	1872.26	1861.65	1693.87	2175.3	2104.91	2317.22	2025.72	2162.68	2019.62	1891.15	1798.95	1780.59	1860.72	1776.34	1806.19	1823.33	1723.62	1704.24	1832.77	Plekha5	1913.33	-0.0922848	0.202988	-0.203656	6.16e-05	-0.0733463	0.451833	0.0380246	0.678205	0.111371
7000	ENSMUSG00000030232	1207.89	1124.26	1037.54	1080.67	953.797	995.477	1101.85	1010.14	1103.13	1103.62	1017.03	1015.55	1033.53	1072.52	1064.02	1131.99	1072.58	1050.16	1085.18	1044.18	1107.96	1161.72	1145.77	1210.52	1189.8	1122.53	1126.93	1173.94	Aebp2	1090.87	-0.0111151	0.925293	0.109943	0.0756201	-0.00494521	0.978493	-0.126003	0.0509738	-0.121058
7001	ENSMUSG00000030235	713.797	836.223	729.471	689.461	705.792	754.728	929.489	695.233	890.84	801.542	576.763	636.741	734.68	828.516	812.768	724.137	685.139	688.628	741.683	677.39	854.934	797.45	801.924	946.529	859.13	788	832.639	878.125	Slco1c1	771.848	0.0312908	0.879497	0.198865	0.0820378	0.00415638	0.98939	-0.163418	0.2229	-0.167574
7002	ENSMUSG00000030236	4.79702	10.2205	11.1735	0.968344	4.44453	6.68746	43.355	28.0336	41.6651	14.9541	11.289	16.9387	1.91572	10.8445	6.05414	5.08762	9.85024	2.15196	3.83795	3.18023	36.1461	40.4741	30.8432	47.3829	54.597	26.5499	46.1438	54.1246	Slco1b2	20.4897	2.00513	1.27e-05	2.99167	5.03e-14	0.289499	0.830043	-0.697044	0.137443	-0.986543
7003	ENSMUSG00000030237	800.143	820.427	750.222	680.745	747.571	740.398	401.827	604.591	586.288	617.108	478.242	485.063	1064.18	882.739	1030.72	970.887	905.128	908.128	914.391	844.882	767.712	728.534	639.712	795.355	605.718	728.529	692.157	817.468	Slco1a4	750.317	-0.516397	1.1e-06	-0.380072	6.6e-05	-0.312984	0.00741744	-0.449309	6.75e-06	-0.136325
7004	ENSMUSG00000030243	234.095	257.371	276.943	242.086	269.339	255.079	227.35	283.139	235.11	262.196	274.014	247.151	250.96	217.974	298.166	220.463	267.051	298.047	283.049	262.899	299.384	283.319	278.732	294.451	256.503	236.825	277.888	243.561	Recql	261.898	-0.00694605	0.975509	0.054639	0.735382	-0.0291439	0.923078	-0.090729	0.54518	-0.061585
7006	ENSMUSG00000030245	425.016	411.607	372.716	421.229	442.676	407.935	439.895	345.747	383.914	428.685	382.798	411.918	389.85	335.094	393.519	422.272	376.498	412.101	516.204	412.37	402.322	427.713	458.079	433.215	387.33	465.154	488.099	411.534	Golt1b	414.482	-0.0518698	0.760852	0.0888146	0.501493	0.0191145	0.951212	-0.12157	0.351101	-0.140684
7007	ENSMUSG00000030246	2857.11	3045.71	3018.44	2506.07	3220.51	3000.76	3107.82	3205.17	2948.3	3464.38	3298.43	3394.67	2831.44	2906.31	2474.63	3419.73	3122.53	3009.52	2953.3	2100.01	2476.79	3045.41	2652.52	2612.83	2575.33	2724.02	2006.74	2535.46	Ldhb	2875.5	0.137881	0.372663	-0.146132	0.272067	0.0440356	0.888898	0.328048	0.00315639	0.284013
7008	ENSMUSG00000030247	22.0663	27.8741	28.7319	13.5568	25.7783	27.7052	27.4934	36.4437	28.7688	12.9603	19.4991	24.6381	27.778	19.52	19.676	24.5901	26.2673	20.4436	36.4605	18.0213	21.2162	25.1596	18.2775	33.8449	27.8136	20.1779	22.5592	20.53	Kcnj8	24.209	0.0375215	0.947988	-0.0429846	0.938127	0.00366149	0.996126	0.0841676	0.873328	0.0805062
7009	ENSMUSG00000030249	149.667	178.394	160.42	170.428	183.115	140.437	166.018	174.743	197.413	191.413	191.912	220.203	205.94	220.142	168.002	230.639	188.249	187.221	215.885	154.771	248.308	227.53	210.191	201.941	199.846	217.709	189.702	217.432	Abcc9	193.131	0.219711	0.126099	0.120374	0.424992	-0.268561	0.0744816	-0.169224	0.248599	0.0993369
7010	ENSMUSG00000030254	156.383	146.804	156.429	113.296	125.336	128.973	94.1121	91.5764	82.3382	112.655	109.811	99.3223	151.342	137.725	128.65	129.734	130.242	151.713	158.315	148.411	120.225	111.577	95.9568	107.175	101.983	111.509	91.2622	109.182	Rad18	121.501	-0.490913	8.19e-05	-0.419239	0.000184583	-0.0434421	0.897635	-0.115117	0.545267	-0.0716745
7011	ENSMUSG00000030255	74.8336	104.992	79.8108	90.0559	99.5576	78.3389	54.9869	44.8537	62.4977	79.7554	72.8651	78.5339	90.039	76.9956	98.3798	84.7936	77.7075	93.6103	101.706	91.1667	84.079	77.6666	58.2595	98.1502	82.4106	101.952	64.6013	108.249	Sspn	82.5303	-0.419271	0.0378195	-0.0762929	0.791512	-0.0204854	0.969579	-0.363463	0.0745676	-0.342978
7012	ENSMUSG00000030256	468.189	457.135	528.348	393.147	407.119	392.65	397.597	395.273	407.723	439.652	467.979	475.823	684.871	550.898	470.709	469.757	506.74	548.75	476.865	689.051	458.113	496.629	408.959	495.264	373.938	351.52	410.167	435.797	Bhlhe41	466.381	-0.0347346	0.890003	-0.359144	0.00292843	-0.317525	0.0389247	0.00688488	0.982111	0.32441
7013	ENSMUSG00000030257	7403.72	7399.64	7392.87	5917.55	7705.93	7153.68	7369.3	7571.87	7201.12	8049.32	6922.19	7965.8	7261.55	7458.82	7593.4	7076.87	7511.36	7124.07	7797.75	6779.2	7812.27	7552.25	7355.54	8079.9	7907.29	6295.51	7203.56	7571.85	Srgap3	7372.65	0.0690528	0.527073	0.0287778	0.812647	-0.0323247	0.867753	0.0079503	0.960197	0.040275
7014	ENSMUSG00000030259	147.748	168.174	158.025	180.112	191.115	173.874	214.66	165.398	136.9	202.379	190.886	198.645	179.12	172.427	124.11	211.984	190.438	213.044	158.315	228.977	199.589	227.53	126.8	171.481	188.514	169.919	195.855	214.632	Rassf8	182.166	0.12202	0.626362	0.0122297	0.971044	-0.127659	0.710106	-0.0178684	0.958309	0.10979
7015	ENSMUSG00000030263	23.0257	13.0079	7.98108	9.68344	28.445	9.55352	13.7467	14.0168	8.92824	19.9389	9.23642	10.0092	41.188	22.7734	57.5143	13.567	39.401	8.60785	37.42	24.3818	13.3583	17.5023	5.71171	9.02531	5.15066	16.9919	23.5846	7.46546	Irag2	18.2577	-0.274972	0.746254	-1.29565	0.00474582	-0.991301	0.117104	0.0293745	0.980384	1.02068
7016	ENSMUSG00000030264	285.903	220.205	210.701	223.687	208.893	217.82	281.279	245.761	254.951	254.22	233.989	261.01	205.94	236.409	276.977	224.703	245.162	225.956	300.319	290.461	264.81	247.22	267.308	232.402	252.382	266.561	285.066	274.356	Thumpd3	249.802	0.165095	0.245666	0.0639365	0.705874	-0.136187	0.482526	-0.0350289	0.864387	0.101158
7017	ENSMUSG00000030265	2222.94	1936.32	1852.41	1858.25	1992.93	1826.63	2009.14	1869.84	2024.73	1765.59	1741.58	1825.53	2022.05	2087.56	1890.41	1997.74	1916.42	2038.98	2129.1	1766.09	2040.68	2163.73	2208.15	1944.95	2386.82	2190.9	1928.81	2109.93	Kras	1991.01	-0.0570719	0.613865	0.0983046	0.243043	-0.0247716	0.905874	-0.180148	0.0170142	-0.155376
7018	ENSMUSG00000030268	949.81	1169.78	1310.49	1254.97	1246.25	1118.72	1052.15	1283.94	969.21	1225.24	1390.59	1490.6	976.061	1009.62	755.254	1362.63	1059.45	1294.4	934.54	810.96	1094.6	1411.13	1273.71	1133.8	1023.95	1059.87	943.385	968.644	Bcat1	1127.63	0.0724303	0.793968	0.117594	0.59209	0.195504	0.470675	0.15034	0.500078	-0.0451639
7019	ENSMUSG00000030269	157.342	169.103	172.391	151.062	121.78	157.633	112.089	133.627	144.836	162.502	143.678	161.688	170.499	159.413	189.192	189.938	179.493	161.397	182.303	142.05	172.087	152.051	194.198	164.712	161.731	170.981	173.296	115.715	Mtmr14	159.528	-0.111419	0.588504	-0.0763953	0.708896	-0.148259	0.54428	-0.183282	0.285189	-0.0350233
7020	ENSMUSG00000030270	1701.98	1862.92	1814.1	947.04	2164.49	1809.44	1389.48	1634.36	1664.62	1771.57	1591.74	1692.33	2341.97	2322.88	1112.45	1457.6	2057.61	1775.37	1444.99	730.394	1768.02	1538.02	1392.52	1963	1697.66	1083.23	609.098	1354.98	Cpne9	1596.21	-0.0800613	0.891735	-0.215531	0.618583	0.0523129	0.957179	0.187782	0.702327	0.135469
7021	ENSMUSG00000030271	54.6861	44.5986	64.6468	59.069	55.1122	57.3211	44.4125	52.3293	46.6252	42.8685	61.5762	43.8866	55.556	58.5601	48.4331	42.3968	44.8733	48.4191	44.1364	40.283	44.7897	54.6948	44.5514	59.7926	49.4463	48.8518	57.4234	49.4587	Ogg1	50.6714	-0.208458	0.36845	0.094085	0.733524	0.231239	0.408088	-0.0713037	0.815752	-0.302543
7022	ENSMUSG00000030272	414.463	474.789	427.786	512.254	393.786	479.587	572.075	599.919	572.399	543.334	445.401	468.894	497.13	479.325	572.116	438.383	573.503	507.863	576.652	738.874	480.9	480.22	608.869	471.572	531.548	564.981	644.988	603.769	Camk1	524.121	0.244593	0.124896	0.00198472	0.994331	-0.282057	0.10029	-0.0394485	0.874753	0.242609
7023	ENSMUSG00000030275	6007.79	6058.9	5641.03	6272.93	6258.79	5805.67	5963.96	5735.67	6551.34	5855.05	5936.97	5875.42	5956.94	5835.4	6147.98	6407	6236.3	6362.27	6579.2	6224.78	6700.39	6523.99	7097.37	6815.23	6775.18	6142.58	7057.95	6580.81	Etnk1	6264.53	-0.00505937	0.96126	0.109824	0.0241802	-0.0501416	0.600574	-0.165025	0.000426452	-0.114883
7024	ENSMUSG00000030276	108.413	144.945	128.495	176.239	160.003	120.374	195.626	231.744	192.453	209.358	192.939	211.734	120.691	121.458	143.786	168.739	142.281	147.409	147.761	164.312	164.229	197.995	207.906	178.25	173.062	179.477	175.346	166.107	Ttll3	166.826	0.559414	4.44e-06	0.313176	0.0112382	-0.0514938	0.887202	0.194744	0.190919	0.246238
7025	ENSMUSG00000030279	1651.14	1694.74	1652.88	1862.12	1692.48	1730.14	1603.08	1609.13	1666.6	1506.38	1700.53	1524.48	1706.91	1724.27	1904.03	1817.13	1815.73	1726.95	1826.86	1772.45	1712.23	1598.18	1756.92	1812.96	1654.39	1611.05	1782.18	1626.54	C2cd5	1705.09	-0.0979851	0.116016	-0.0760005	0.201096	-0.0595496	0.525382	-0.0815342	0.20138	-0.0219846
7026	ENSMUSG00000030281	18.2287	19.5119	9.5773	13.5568	15.1114	12.4196	10.5744	11.2134	20.8326	15.9511	9.23642	14.6289	27.778	15.1822	13.6218	22.8943	14.2281	6.45589	16.3113	4.24031	15.7157	13.1267	13.7081	14.6661	13.3917	24.4259	8.20334	10.265	Il17rc	14.4663	-0.0923253	0.905504	-0.110538	0.87162	-0.059807	0.962055	-0.041594	0.961117	0.0182129
7027	ENSMUSG00000030282	505.606	554.694	589.802	623.613	541.344	548.372	544.581	520.49	510.894	540.343	636.287	622.112	631.231	593.192	662.928	526.568	605.243	543.37	663.965	678.45	601.911	610.394	598.587	606.952	635.591	656.313	668.572	604.703	Cmas	593.79	0.00561475	0.975802	0.0246425	0.865181	-0.126916	0.340394	-0.145944	0.145962	-0.0190277
7028	ENSMUSG00000030283	1091.8	1323.09	1349.6	1349.87	1378.69	1278.26	879.79	1148.44	957.305	1162.44	1295.15	1260.39	1072.8	1055.17	844.552	1284.62	1229.09	727.363	1153.3	894.706	1088.31	1370.65	1122.92	984.886	1062.07	980.221	979.274	602.836	St8sia1	1104.56	-0.213032	0.366047	-0.0135411	0.970449	0.325973	0.169172	0.126482	0.633281	-0.199491
7029	ENSMUSG00000030284	686.934	724.726	710.316	790.168	640.013	748.996	661.957	655.051	551.567	765.652	764.571	794.579	651.346	764.534	622.063	644.431	679.667	606.853	637.099	692.231	653.773	753.694	645.424	544.903	664.435	674.367	705.488	667.226	Creld1	682.217	-0.0352959	0.845456	0.002942	0.989181	0.113614	0.52206	0.0753765	0.616029	-0.038238
7030	ENSMUSG00000030286	483.54	549.12	568.253	524.842	548.456	452.837	601.683	555.999	528.75	562.276	591.131	625.962	555.56	554.152	573.63	538.439	531.913	549.826	652.451	534.279	608.198	575.389	611.153	596.798	579.964	600.027	597.819	520.716	Emc3	563.327	0.147857	0.103202	0.0624249	0.550055	-0.105406	0.39985	-0.0199746	0.892049	0.0854318
7031	ENSMUSG00000030287	504.647	465.497	456.518	417.356	546.678	477.676	483.25	414.897	473.197	597.169	506.977	554.357	571.843	535.716	558.494	578.292	569.125	548.75	567.057	595.764	634.129	637.741	493.492	614.849	559.362	559.671	512.709	569.242	Itpr2	535.873	0.079582	0.588504	0.0183157	0.918045	-0.242961	0.028911	-0.181695	0.0940832	0.0612663
7032	ENSMUSG00000030291	152.545	123.575	140.467	135.568	175.115	121.33	168.133	135.496	180.549	176.459	153.94	179.396	175.289	178.933	154.381	173.827	168.549	168.929	201.492	122.969	186.231	173.929	164.497	177.122	200.876	157.175	144.584	167.973	Med21	162.833	0.227872	0.159434	0.0272557	0.910775	-0.251535	0.169172	-0.0509192	0.826303	0.200616
7034	ENSMUSG00000030298	281.106	297.324	300.089	301.155	312.895	297.114	332.036	308.369	287.688	302.074	309.933	308.746	293.106	272.196	302.707	304.409	311.924	329.25	341.577	333.925	318.243	322.699	346.13	279.784	288.437	328.156	333.261	321.948	Sec13	309.51	0.0457996	0.727831	0.0276124	0.833642	-0.0613108	0.720572	-0.0431236	0.739627	0.0181873
7035	ENSMUSG00000030301	360.736	278.741	304.877	311.807	340.451	296.159	341.553	344.813	324.393	342.948	371.51	375.731	291.19	380.64	263.355	328.151	327.247	326.022	260.98	245.938	303.313	265.817	281.016	296.707	272.985	324.97	250.202	261.291	Ccdc91	309.769	0.151689	0.293339	-0.104896	0.476145	0.056139	0.839766	0.312724	0.00454369	0.256585
7036	ENSMUSG00000030302	29075.7	33813.1	32639.4	25305.7	36867.4	30614.3	29591.4	32105	32085.1	37299.6	33021.2	34655	40030	41195.9	24219.6	36959	37486.7	34169.9	27461.5	14906.8	36737.8	41647.9	28171.3	37468.6	39476.7	31661.3	18366.3	31829.9	Atp2b2	32459.4	0.0778537	0.845063	0.0493716	0.899427	-0.0303847	0.963949	-0.00190261	0.997218	0.0284821
7037	ENSMUSG00000030303	299.334	352.143	382.294	545.177	349.34	397.426	473.733	486.85	337.289	274.159	423.849	328.765	352.493	330.756	378.384	420.576	319.586	336.782	421.215	341.345	321.386	373.018	439.802	292.194	384.239	369.574	460.413	324.748	Far2	375.603	-0.00110179	0.998175	0.0302093	0.924388	0.0951251	0.817748	0.0638141	0.83504	-0.0313111
7038	ENSMUSG00000030304	872.099	825.073	786.136	794.042	891.574	817.781	814.229	828.859	938.457	834.441	725.572	795.349	795.983	816.587	829.417	845.392	829.609	843.569	727.291	771.737	820.36	867.459	815.633	815.662	858.1	763.574	769.063	825.867	Ergic2	818.533	-0.014418	0.914275	0.0176236	0.880665	0.0421318	0.788535	0.0100901	0.942107	-0.0320416
7039	ENSMUSG00000030306	2697.85	2848.73	2796.57	1775.94	2719.17	2392.2	1588.27	1839.94	1765.81	1914.13	1969.41	2061.9	2939.68	2806.54	2303.6	2392.03	2594.99	2468.3	2464.92	1583.76	2171.12	1917.6	1908.85	2234.89	2017	1863.8	1326.89	1895.29	Tmtc1	2187.83	-0.451218	0.0050628	-0.350637	0.0181303	0.0545415	0.898361	-0.046039	0.872981	-0.10058
7040	ENSMUSG00000030307	1299.99	1543.3	1460.54	1259.81	1634.7	1442.58	1232.97	1500.73	1304.51	1590.12	1627.66	1635.35	1523.96	1550.76	1512.02	1741.66	1454.55	1519.28	1606.18	1815.91	1683.15	1605.84	1119.5	1648.25	1274.27	1359.35	1336.12	1636.8	Slc6a11	1497.14	0.0414097	0.84627	-0.12544	0.387203	-0.143474	0.473465	0.0233761	0.920769	0.16685
7041	ENSMUSG00000030309	274.39	291.749	250.606	241.118	249.783	214.954	149.099	185.956	177.573	165.493	191.912	167.847	239.465	197.369	245.193	225.551	256.106	295.895	226.439	238.518	198.804	193.62	201.052	198.557	166.881	132.749	178.423	181.038	Caprin2	212.005	-0.55275	2.02e-06	-0.405159	0.000181884	0.0787415	0.772599	-0.0688493	0.736316	-0.147591
7042	ENSMUSG00000030310	5299.75	5797.81	5285.87	4261.68	5610.78	5283.1	4533.24	5032.03	4921.44	5495.15	4957.91	5217.89	4905.21	4660.95	4517.9	5726.11	4856.17	4994.7	5152.44	4706.75	4732.78	4738.76	4284.93	4539.73	4665.47	4674.9	4696.41	4885.21	Slc6a1	4944.11	-0.0645712	0.581417	-0.0869444	0.358334	0.0891777	0.514326	0.111551	0.242447	0.0223731
7043	ENSMUSG00000030313	3958.5	3745.35	3581.11	3384.36	4235.64	3661.86	3612.21	3488.31	3958.19	3808.32	3335.38	3432.39	3939.68	4017.87	2812.15	3748.73	3934.62	3791.76	3315.03	2674.58	3364.73	3799.1	3800.57	3590.94	4045.33	3630.96	2731.71	3487.31	Dennd5b	3603.1	-0.0609111	0.75932	0.0105015	0.965887	0.0914037	0.71439	0.0199912	0.932895	-0.0714126
7044	ENSMUSG00000030314	331.954	340.993	299.291	325.363	315.562	318.132	313.002	282.205	301.576	289.113	335.59	314.136	254.791	289.547	293.626	296.778	311.924	280.831	288.806	297.882	297.027	289.882	306.148	265.118	293.588	289.925	303.524	269.69	Atg7	299.857	-0.072006	0.516506	0.00211582	0.990277	0.153953	0.132671	0.0798315	0.455259	-0.0741218
7045	ENSMUSG00000030315	519.997	545.403	483.653	428.976	558.234	524.488	387.023	392.47	431.531	384.82	283.25	300.277	707.86	759.112	378.384	457.038	524.252	477.736	401.066	331.804	311.171	341.295	303.863	291.066	364.667	346.21	295.32	361.142	Vgll4	424.718	-0.490626	0.013195	-0.627589	0.000106353	0.0145077	0.979112	0.15147	0.581066	0.136963
7046	ENSMUSG00000030316	94.981	96.6302	86.9938	84.2459	104.891	109.865	78.2505	88.773	132.932	109.664	93.3905	88.5432	98.6597	85.6712	130.164	100.904	131.337	116.206	125.693	127.209	104.509	86.4177	107.38	109.432	94.7721	77.5256	82.0334	89.5856	Tamm41	101.309	0.0336442	0.915401	-0.279046	0.0944485	-0.245202	0.300651	0.0674882	0.806431	0.31269
7047	ENSMUSG00000030317	190.921	175.607	194.738	146.22	179.559	183.428	168.133	176.612	199.397	206.367	248.357	190.175	156.131	184.356	224.003	239.118	171.832	190.449	195.735	150.531	221.591	227.53	211.333	231.273	220.448	235.763	204.058	174.505	Timp4	196.363	0.149222	0.426658	0.191455	0.207643	-0.0806928	0.802605	-0.122926	0.515145	-0.042233
7048	ENSMUSG00000030319	56.6049	46.4568	37.5111	52.2905	40.0008	40.1248	29.6083	28.968	21.8246	24.9236	26.683	58.5155	45.0195	44.4623	31.7842	36.4613	33.9286	53.799	32.6226	47.7035	30.6456	22.9718	25.1315	21.4351	31.9341	23.3639	31.788	31.7282	Cand2	36.0104	-0.49157	0.091988	-0.56813	0.0277795	0.15276	0.789596	0.22932	0.549141	0.0765603
7049	ENSMUSG00000030321	81.5494	96.6302	89.3881	85.2142	89.7796	93.6245	72.9633	89.7074	95.2345	99.6943	84.1541	121.651	91.9547	83.5023	133.191	82.2498	75.5185	80.6986	94.0297	122.969	94.2942	82.0422	102.811	95.8939	86.5311	71.1537	100.491	85.8528	Efcab12	92.2419	0.0795006	0.777777	-0.0749483	0.775339	-0.0829284	0.839072	0.0715205	0.798489	0.154449
7050	ENSMUSG00000030322	167.896	195.119	183.565	127.821	167.115	177.695	146.984	185.956	205.349	193.407	198.07	202.494	154.216	138.809	157.408	215.376	203.572	200.132	203.411	170.673	198.804	215.497	182.775	234.658	235.9	164.609	147.66	170.773	Mbd4	183.777	0.152173	0.496173	0.0984108	0.66386	-0.0899401	0.808457	-0.0361776	0.90355	0.0537626
7051	ENSMUSG00000030323	499.85	472.93	529.944	398.958	511.121	470.989	409.229	422.373	507.917	532.367	456.69	548.968	556.518	477.156	599.36	439.231	529.724	506.787	517.163	518.378	525.69	450.685	501.488	581.004	498.584	493.828	500.404	518.85	Ift122	499.149	-0.0024107	0.991441	-0.0225675	0.902239	-0.103892	0.592742	-0.0837348	0.576141	0.0201568
7053	ENSMUSG00000030327	1407.45	1505.2	1496.45	1506.74	1384.03	1497.04	1378.9	1359.63	1324.36	1340.89	1434.72	1492.14	1273.96	1286.15	1245.64	1288.01	1316.65	1390.17	1613.86	1347.36	1241.54	1271.11	1636.98	1315.44	1320.63	1405.02	1585.3	1299.92	Necap1	1391.62	-0.0781753	0.517702	0.0399235	0.760894	0.123417	0.335838	0.00531785	0.977564	-0.118099
7054	ENSMUSG00000030329	1221.32	1148.41	1301.71	1546.44	1272.03	1199.92	1814.57	1654.92	1316.42	1375.78	1685.13	1731.6	1141.77	1378.33	1148.77	1081.97	1037.56	1099.65	1078.46	1291.18	1071.81	1086.24	1422.22	1013.09	1275.3	1282.89	1252.04	1119.82	Pianp	1287.48	0.317011	0.00931057	0.0406546	0.828924	0.147525	0.442959	0.423881	5.19e-05	0.276356
7055	ENSMUSG00000030330	57.5643	62.2521	44.6941	74.5625	68.4458	68.7853	68.7336	57.0016	46.6252	70.7829	58.4974	53.8958	37.3566	68.3201	69.6226	56.8117	39.401	55.951	49.8933	55.1241	66.0059	52.507	60.5442	47.3829	69.0188	71.1537	69.7284	66.256	Ing4	59.5328	-0.08089	0.804471	0.233051	0.313068	0.221143	0.508926	-0.0927983	0.766844	-0.313941
7056	ENSMUSG00000030335	311.806	312.19	294.502	282.756	330.673	329.596	380.678	364.437	347.209	390.802	341.748	414.228	240.423	318.827	289.085	343.414	343.664	262.539	290.725	319.083	329.244	390.521	308.432	365.525	367.757	387.628	316.854	339.679	Mrpl51	332.644	0.268322	0.0136908	0.218517	0.0329235	0.0425812	0.878617	0.0923856	0.519497	0.0498044
7057	ENSMUSG00000030337	1895.78	2619.24	2265.83	1587.12	2888.06	2181.07	1496.28	2275.39	1994.97	2464.44	2683.69	2362.18	2419.56	2385.78	1433.32	2888.92	2658.47	2807.23	1939.12	957.25	2045.4	3082.6	1367.38	1978.8	2108.68	1785.21	910.571	2150.05	Vamp1	2129.73	-0.017297	0.978808	-0.18106	0.689256	0.034599	0.969677	0.198362	0.676915	0.163763
7058	ENSMUSG00000030339	39.3356	52.9608	73.4259	49.3855	56.89	52.5444	45.4699	56.0672	50.5933	53.8349	43.1033	60.8253	57.4717	57.4756	83.2444	61.0514	66.7627	69.9388	56.6097	34.9826	69.1491	67.8215	44.5514	76.7151	63.8682	70.0917	44.093	61.5901	Ltbr	57.8519	-0.0669389	0.862332	0.0434969	0.907479	-0.15394	0.733599	-0.264375	0.320136	-0.110436
7059	ENSMUSG00000030340	59.4831	140.3	91.7824	7.74675	138.669	54.4551	41.2401	85.9696	69.4418	127.609	181.65	105.482	154.216	136.64	69.6226	133.126	148.848	95.7623	79.6374	12.7209	102.152	162.99	9.13874	66.5616	86.5311	46.7278	5.12709	55.991	Scnn1a	88.2008	0.311694	0.816608	-0.634043	0.528583	-0.339294	0.862213	0.606442	0.588813	0.945737
7060	ENSMUSG00000030341	61.4019	54.8191	83.8013	63.9107	61.3346	52.5444	52.872	59.805	72.4179	53.8349	67.7338	58.5155	87.1654	88.9245	42.379	56.8117	87.5577	75.3187	69.0831	81.626	66.0059	55.7887	60.5442	86.8686	74.1695	81.7736	60.4997	94.2515	Tnfrsf1a	68.2771	-0.0545346	0.884905	-0.0285976	0.939674	-0.227739	0.512121	-0.253677	0.316031	-0.025937
7061	ENSMUSG00000030342	148.708	140.3	162.016	181.08	152.003	145.213	163.903	105.593	141.86	123.621	134.441	140.899	203.067	143.147	193.732	209.44	192.627	209.816	165.991	185.514	157.157	162.99	138.223	230.145	163.791	202.841	156.889	234.229	Cd9	167.473	-0.198932	0.343187	-0.0564992	0.822098	-0.279284	0.193425	-0.421717	0.00689864	-0.142432
7064	ENSMUSG00000030346	26.8633	26.0158	11.1735	12.5885	23.1116	12.4196	3.17232	16.8201	12.8963	8.97249	13.3415	17.7086	13.4101	24.9422	16.6489	19.5025	15.3226	20.4436	15.3518	18.0213	17.2873	18.5962	15.9928	18.0506	17.5122	8.49596	11.2796	12.1314	Rad51ap1	16.0026	-0.592157	0.177605	-0.267643	0.584407	0.0538989	0.959993	-0.270615	0.63238	-0.324514
7065	ENSMUSG00000030347	391.437	405.103	359.947	342.794	373.341	356.346	345.783	403.684	389.866	392.795	406.403	401.909	363.987	336.178	363.248	386.659	389.632	412.101	398.187	347.706	403.893	394.896	360.98	425.318	366.727	367.45	375.303	368.607	D6Wsu163e	379.653	0.0722127	0.518259	0.0299027	0.815839	-0.0143963	0.951983	0.0279137	0.840403	0.04231
7066	ENSMUSG00000030350	1183.91	1173.5	1182.8	788.232	1256.03	1164.57	1160.01	1103.59	1392.81	1288.05	909.275	910.07	1428.17	1644.02	1077.64	1055.68	1422.81	1195.41	1375.9	1036.76	1071.02	1300.64	1118.35	1146.21	1480.3	1258.46	993.63	1268.2	Prmt8	1192.36	0.00260518	0.994311	-0.087439	0.714306	-0.185987	0.495601	-0.0959424	0.701337	0.0900441
7067	ENSMUSG00000030351	187.084	242.505	196.335	65.8474	282.672	215.91	125.835	242.023	258.919	291.107	157.019	112.411	311.305	338.347	131.678	262.012	375.404	293.743	208.209	81.626	157.943	369.737	101.668	250.452	354.365	241.073	51.2709	268.757	Tspan11	220.545	-0.00417232	0.997514	-0.158256	0.847728	-0.335649	0.767244	-0.181565	0.838761	0.154084
7068	ENSMUSG00000030352	421.179	500.805	517.972	444.47	555.567	499.649	525.548	559.737	405.739	543.334	599.341	523.56	455.942	476.072	355.681	529.112	513.307	555.206	442.323	389.049	522.547	700.093	328.995	455.778	521.247	457.72	426.574	425.532	Tspan9	487.574	0.102582	0.689996	0.0450173	0.867976	0.0752188	0.851962	0.132783	0.56777	0.0575646
7070	ENSMUSG00000030357	561.252	724.726	728.673	655.569	712.903	707.916	936.892	887.73	791.637	992.955	996.508	1017.09	649.43	777.547	529.737	673.261	650.116	661.728	588.165	528.979	677.347	876.21	692.26	606.952	846.768	797.558	713.691	680.29	Fkbp4	737.996	0.458654	7.11e-05	0.217852	0.0754306	0.107603	0.652475	0.348405	0.00214504	0.240802
7072	ENSMUSG00000030374	2410.02	2789.27	2598.64	2347.26	2515.61	2465.76	2607.65	2683.75	2595.14	2774.49	2504.1	2605.48	2648.49	2527.84	2283.92	2347.09	2438.48	2283.23	2320.04	1941	2541.23	2286.24	2481.17	2520.32	2366.21	2568.97	2382.05	2336.69	Strn4	2470.36	0.0599969	0.560004	0.0519424	0.585407	0.101981	0.341251	0.110036	0.181056	0.00805451
7073	ENSMUSG00000030376	3431.79	3228.75	3644.16	3988.61	3144.95	3487.99	3688.35	3436.92	3544.51	3214.14	3597.07	3631.04	3404.24	3983.17	2750.09	2370.83	3017.46	2975.09	3202.77	3138.89	3496.74	2797.09	3928.52	3302.13	3079.06	3409	3551.02	2821.01	Slc8a2	3330.91	0.0127813	0.957472	0.0867938	0.58184	0.167483	0.351202	0.0934702	0.581581	-0.0740125
7074	ENSMUSG00000030380	236.973	189.544	181.969	185.922	170.67	195.847	169.19	145.775	153.764	140.569	152.914	141.669	157.089	210.382	178.597	150.085	131.337	142.029	173.667	163.252	165.801	114.859	157.643	171.481	128.766	148.679	184.575	182.904	Mzf1	165.213	-0.361746	0.0152852	-0.0529239	0.819646	0.246306	0.205262	-0.0625161	0.795462	-0.308822
7076	ENSMUSG00000030386	341.548	318.694	271.357	285.661	297.784	278.963	286.566	260.712	287.688	277.15	268.883	268.709	313.221	261.351	237.625	293.386	263.768	288.363	229.317	261.839	267.953	304.103	269.593	274.144	306.979	270.809	239.948	258.492	Zfp606	278.022	-0.120699	0.344682	0.0226184	0.897095	0.148511	0.306375	0.00519391	0.981428	-0.143317
7077	ENSMUSG00000030393	251.364	237.859	221.076	191.732	204.449	211.133	265.417	210.252	263.879	217.334	211.411	198.645	171.457	233.156	205.841	204.353	202.477	207.664	188.059	198.235	176.802	172.835	223.899	201.941	185.424	207.089	167.143	196.902	Zik1	208.137	0.0493767	0.801796	-0.0732261	0.66989	0.126956	0.539851	0.249559	0.0423777	0.122603
7078	ENSMUSG00000030397	618.816	703.356	739.846	820.187	686.236	711.737	734.921	792.416	596.208	636.05	762.518	713.735	680.082	752.605	628.117	669.022	698.273	716.603	674.519	690.111	653.773	708.844	546.04	602.439	673.706	665.871	760.86	647.629	Mark4	688.733	-0.0148985	0.938394	-0.0671642	0.615051	0.0501754	0.826381	0.102441	0.421008	0.0522657
7079	ENSMUSG00000030400	265.755	348.426	342.388	284.693	266.672	309.534	262.245	276.598	248.007	257.211	239.121	289.498	316.094	284.125	326.924	303.561	269.24	274.375	228.358	258.659	265.595	276.756	195.341	253.837	260.623	255.941	321.981	293.02	Ercc2	277.663	-0.207827	0.160607	-0.0867324	0.617922	0.103133	0.681914	-0.0179623	0.944141	-0.121095
7080	ENSMUSG00000030401	599.628	637.388	647.266	599.405	643.569	616.202	573.132	708.315	530.734	518.41	548.028	601.324	572.801	666.934	516.115	618.993	613.998	595.017	551.705	390.109	599.554	592.891	458.079	573.107	637.652	658.437	475.794	553.378	Rtn2	582.07	-0.104881	0.576469	0.00684632	0.979698	0.140493	0.52973	0.0287664	0.905645	-0.111727
7082	ENSMUSG00000030403	77.7118	82.6931	87.7919	83.2775	71.1126	90.7584	50.7571	66.3461	69.4418	67.7921	79.0227	72.3744	77.5868	75.9112	72.6497	78.0101	60.1959	59.1789	60.4477	74.2055	58.9339	57.9765	51.4054	64.3053	64.8983	83.8976	76.9063	57.8574	Vasp	70.4802	-0.278635	0.128797	-0.116229	0.609735	0.23556	0.316213	0.0731533	0.788913	-0.162406
7083	ENSMUSG00000030406	22.0663	32.5198	29.53	41.6388	20.4449	26.7499	32.7806	34.5747	21.8246	20.9358	29.7618	29.2577	21.073	19.52	9.08121	16.9587	9.85024	12.9118	15.3518	15.9012	29.074	15.3145	35.4126	20.3069	14.4218	20.1779	22.5592	22.3964	Gipr	22.9427	-0.0288134	0.958748	0.555174	0.0890018	0.908216	0.00316542	0.324228	0.381683	-0.583988
7084	ENSMUSG00000030407	159.261	147.733	164.41	166.555	145.781	168.142	162.846	175.677	172.613	139.572	171.387	159.378	144.637	190.862	127.137	158.564	163.076	187.221	166.951	165.372	150.085	136.737	125.658	112.816	135.977	146.555	166.118	112.915	Qpctl	154.43	0.0441009	0.838136	-0.264396	0.0302829	-0.0437672	0.895972	0.26473	0.0435799	0.308497
7085	ENSMUSG00000030409	120.885	132.867	158.025	176.239	128.003	123.24	171.305	178.48	161.7	182.441	196.017	186.326	171.457	132.302	119.569	171.283	148.848	160.321	153.518	205.655	179.945	170.648	172.494	168.096	197.785	212.399	177.397	212.766	Dmpk	166.786	0.358432	0.0123611	0.233356	0.0976287	-0.181429	0.410774	-0.0563522	0.802788	0.125076
7086	ENSMUSG00000030410	885.53	926.349	993.645	1092.29	787.572	864.594	954.868	973.7	790.645	844.411	877.46	934.708	901.348	970.579	830.931	709.722	805.531	823.125	718.656	887.285	736.281	743.849	718.533	679.154	802.473	883.58	894.164	777.342	Dmwd	850.297	-0.0457124	0.804154	-0.0913445	0.513819	0.155562	0.341014	0.201194	0.0902187	0.0456322
7087	ENSMUSG00000030411	2815.85	2490.09	2570.71	2643.58	2625.83	2296.67	2811.73	2925.77	2535.62	2651.87	2713.46	2708.65	2638.91	2557.12	2958.96	2394.57	2584.05	2403.74	2779.63	3058.33	2401.36	2394.54	2470.89	2577.85	2424.93	2181.34	2873.22	2371.22	Nova2	2602.16	0.0821301	0.476489	-0.117511	0.193123	-0.0533085	0.77344	0.146333	0.110584	0.199641
7088	ENSMUSG00000030413	13.4317	16.7245	16.7603	14.5252	16.8892	17.1963	52.872	28.968	57.5375	48.8502	28.7355	53.8958	26.8201	22.7734	40.8654	35.6133	41.5899	36.5833	21.1087	19.0814	71.5064	55.7887	39.982	81.2277	70.049	98.7655	51.2709	66.256	Pglyrp1	40.9167	1.5033	1.42e-07	1.14165	7.52e-07	-0.927685	0.00525899	-0.566042	0.0453797	0.361644
7089	ENSMUSG00000030417	94.981	60.3939	59.06	51.3222	58.6679	65.9193	118.433	127.086	127.971	127.609	95.4431	94.7027	45.9774	60.7289	57.5143	50.0282	71.1406	51.6471	70.0425	84.8062	54.2192	73.291	69.6829	49.6392	58.7175	66.9057	70.7538	62.5233	Pdcd5	74.2574	0.824532	2.48e-06	0.039453	0.913634	0.0816816	0.874132	0.866761	5.66e-08	0.785079
7090	ENSMUSG00000030421	877.855	789.766	706.326	684.619	725.348	696.452	569.96	642.903	696.403	634.056	555.212	629.041	791.194	884.907	723.47	718.202	825.231	720.907	707.142	725.093	740.209	735.098	681.979	726.537	773.629	688.173	631.657	709.219	Uri1	713.95	-0.264304	0.00380664	-0.0999616	0.349305	-0.0296045	0.905417	-0.193947	0.0405343	-0.164342
7091	ENSMUSG00000030423	113.21	158.882	164.41	133.631	136.892	128.973	124.778	128.954	137.892	143.56	152.914	120.111	114.943	167.005	121.083	151.781	124.77	133.422	134.328	125.089	117.868	124.704	122.231	142.149	119.495	120.005	149.711	150.242	Pop4	134.394	-0.0553334	0.810246	-0.0397386	0.860604	0.0554879	0.873972	0.0398931	0.872546	-0.0155948
7092	ENSMUSG00000030424	187.084	160.741	138.871	160.745	136.892	133.749	129.008	117.741	156.74	135.584	121.1	133.97	121.648	161.582	161.948	168.739	152.131	117.282	142.964	127.209	133.583	142.206	157.643	133.123	162.761	130.625	134.33	157.708	Zfp939	143.49	-0.206929	0.203908	-0.000643997	0.998909	0.0854741	0.775819	-0.120811	0.521423	-0.206285
7093	ENSMUSG00000030428	4878.57	4430.12	4543.63	3688.42	4560.98	4574.23	4557.56	4375.11	4601.02	5046.52	4071.21	4413.3	4483.75	4754.21	4452.82	4356.7	4312.22	4070.44	4332.08	4293.32	4478.97	4101.01	4148.99	4123.44	4743.76	4511.35	3946.83	4270.25	Ttyh1	4397.17	0.0207541	0.87948	-0.0301857	0.797163	0.021069	0.919454	0.0720088	0.474723	0.0509398
7095	ENSMUSG00000030432	638.004	595.576	683.979	555.829	638.235	650.595	845.952	807.367	652.753	806.527	796.385	939.327	590.043	760.196	678.064	647.823	617.282	606.853	493.176	586.223	577.552	666.182	467.218	430.958	682.977	701.979	563.98	562.709	Rpl28	651.562	0.366151	0.00875218	-0.0962029	0.604563	0.0119695	0.976266	0.474324	9.06e-05	0.462354
7097	ENSMUSG00000030435	1283.68	1217.17	1296.13	1253.04	1244.47	1290.68	1468.78	1340.94	1320.39	1399.71	1370.07	1478.29	1237.56	1338.21	1307.69	1151.5	1211.58	1089.97	1380.7	1483.05	1308.33	1315.96	1350.25	1269.18	1383.47	1324.31	1517.62	1286.86	U2af2	1318.56	0.143658	0.0926718	0.0770795	0.403004	-0.0115988	0.959993	0.0549796	0.618503	0.0665784
7098	ENSMUSG00000030443	155.424	131.937	126.101	116.201	134.225	103.178	173.42	166.333	181.541	134.587	132.389	125.5	133.143	130.133	125.623	128.038	122.581	126.966	138.166	120.849	167.372	159.709	150.789	125.226	165.851	151.865	151.762	146.51	Zfp583	140.194	0.247943	0.0929461	0.25063	0.0565676	-0.00533787	0.98906	-0.00802499	0.977564	-0.00268712
7099	ENSMUSG00000030446	86.3464	104.063	75.8203	75.5308	92.4463	99.3566	79.308	82.2318	95.2345	87.731	92.3642	74.6842	90.9968	87.8401	96.8662	89.0333	83.1798	98.9902	96.9082	80.5659	77.7927	101.732	82.2487	91.3812	88.5913	80.7116	69.7284	95.1847	Zfp273	87.7453	-0.0631245	0.792448	-0.0766431	0.723456	-0.0264342	0.950566	-0.0129156	0.965941	0.0135186
7100	ENSMUSG00000030447	1287.52	1363.04	1265.8	1120.37	1424.92	1314.56	1064.84	1106.39	1156.7	1251.16	1293.1	1257.31	1398.48	1383.75	1463.59	1393.16	1434.85	1334.22	1353.84	1301.78	1367.27	1248.13	1208.6	1460.97	1284.57	1258.46	1274.59	1309.26	Cyfip1	1299.33	-0.124971	0.144044	-0.086563	0.306014	-0.0927498	0.422703	-0.131158	0.103827	-0.0384085
7102	ENSMUSG00000030451	7539.96	7356.9	7634.7	7358.44	7635.71	7116.42	7665.38	7491.51	7772.53	7989.5	7718.57	7362.17	7427.26	7571.6	7514.7	7455.9	7905.37	7680.35	8174.83	7407.83	7576.54	7871.67	8316.25	7954.68	8072.11	7614.5	8022.87	7888.2	Herc2	7682.02	0.0428348	0.410613	0.0501764	0.245729	-0.0385746	0.589291	-0.0459161	0.344415	-0.00734152
7103	ENSMUSG00000030452	448.042	388.379	360.745	347.635	413.342	401.248	351.07	346.682	389.866	365.878	327.38	379.581	419.543	361.12	422.276	407.009	383.065	427.164	423.134	373.147	392.893	440.84	484.353	479.469	465.62	433.294	456.311	489.921	Nipa2	406.393	-0.12486	0.258321	0.177629	0.036492	-0.0326178	0.890411	-0.335106	1.45e-05	-0.302489
7104	ENSMUSG00000030465	11534.9	9703.9	9799.97	11357.7	9467.75	10643.6	10702.3	9671.58	10705.9	9603.55	9391.39	10431.2	8106.38	8544.35	10154.3	9386.65	8582.84	9023.18	11026.4	9668.97	10095.8	8647.24	13884	10487.4	9670.88	10109.1	12025.1	8666.47	Psd3	10039	-0.0469183	0.819534	0.166132	0.201207	0.161977	0.378383	-0.0510734	0.795462	-0.21305
7106	ENSMUSG00000030469	318.522	331.702	303.281	249.833	329.784	272.275	325.691	354.158	354.153	329.988	344.827	296.427	279.696	248.338	180.111	292.538	275.807	302.351	325.266	295.762	306.456	335.826	322.141	329.424	327.582	317.536	287.117	277.155	Zfp719	304.062	0.14942	0.324445	0.17654	0.170483	0.122226	0.572355	0.0951059	0.56993	-0.0271204
7107	ENSMUSG00000030471	285.903	244.363	246.615	271.136	248.005	245.525	274.934	253.237	234.118	255.217	230.911	236.372	223.182	221.227	249.733	253.533	244.067	211.968	308.955	260.779	253.809	251.596	327.852	257.221	245.171	270.809	319.93	278.089	Zdhhc13	257.295	-0.0543757	0.770724	0.156752	0.204966	0.0563755	0.834004	-0.154752	0.250856	-0.211128
7110	ENSMUSG00000030486	138.154	133.796	122.111	88.1193	116.447	118.464	129.008	129.889	109.123	139.572	109.811	136.279	125.48	108.445	152.867	144.149	144.47	97.9143	116.098	106.008	123.368	113.765	125.658	104.919	117.435	98.7655	103.567	111.982	Zfp108	120.202	0.0734253	0.757352	-0.140411	0.446325	-0.0532338	0.892136	0.160602	0.396031	0.213836
7112	ENSMUSG00000030493	31.6603	33.4489	39.9054	38.7337	45.3343	38.2141	48.6422	43.9193	42.6571	32.8991	37.972	48.5063	39.2723	48.8	33.2978	44.9406	47.0623	61.3309	52.7718	38.1628	45.5755	51.4131	30.8432	50.7673	39.145	43.5418	43.0676	35.461	Faap24	42.4052	0.165492	0.58136	-0.114546	0.701492	-0.276648	0.382976	0.00339023	0.994589	0.280038
7113	ENSMUSG00000030494	58.5237	52.0316	41.5016	47.4488	45.3343	41.0801	62.3889	48.5915	68.4498	62.8074	54.3923	33.8774	66.0924	50.9689	62.0549	60.2035	43.7788	47.3432	56.6097	38.1628	42.4324	61.2581	42.2667	85.7404	48.4162	105.138	49.2201	69.9887	Rhpn2	55.2179	0.203328	0.601084	0.241881	0.455703	-0.159573	0.789596	-0.198125	0.594205	-0.0385522
7114	ENSMUSG00000030495	228.338	298.253	272.155	220.782	320.895	249.347	216.775	301.828	292.648	263.193	279.145	290.268	305.558	274.365	237.625	331.543	264.862	349.694	260.98	256.539	334.744	266.911	241.034	324.911	287.407	273.995	199.956	279.955	Slc7a10	275.847	0.0485764	0.855051	-0.0479511	0.841882	-0.108046	0.733495	-0.011518	0.971422	0.0965275
7115	ENSMUSG00000030498	132.398	193.26	170.795	177.207	216.893	175.785	106.801	184.087	174.597	175.462	168.308	181.706	186.783	190.862	239.139	197.569	222.178	237.792	186.14	149.471	190.16	191.432	122.231	181.634	153.49	153.989	150.736	161.441	Gas2	177.584	-0.103504	0.694741	-0.297094	0.0781609	-0.174992	0.554528	0.0185979	0.957309	0.19359
7116	ENSMUSG00000030499	153.505	119.859	129.294	108.454	144.003	142.347	109.974	127.086	113.091	128.606	95.4431	110.871	182.952	145.316	92.3256	91.5771	145.565	131.27	108.422	85.8663	83.2932	98.4506	62.8288	97.022	105.073	80.7116	74.8555	125.047	Kctd15	114.04	-0.218798	0.43218	-0.435968	0.0302949	0.110082	0.817462	0.327252	0.175471	0.21717
7117	ENSMUSG00000030500	498.89	642.962	541.117	150.093	766.238	519.711	404.999	492.457	549.583	649.01	560.343	550.507	704.028	595.361	382.924	540.135	696.084	698.312	606.396	915.907	459.684	770.102	206.764	547.159	585.115	377.008	442.981	1014.37	Slc17a6	566.723	0.0399561	0.958748	-0.223062	0.68817	-0.305531	0.696506	-0.0425126	0.957309	0.263019
7118	ENSMUSG00000030505	354.02	407.891	372.716	381.527	374.23	392.65	341.553	370.978	301.576	429.682	350.984	357.252	379.313	355.698	351.14	407.009	392.915	386.277	359.808	296.822	377.177	413.493	383.827	367.781	336.853	301.607	372.227	356.476	Prmt3	366.91	-0.0848355	0.568536	-0.0118389	0.951758	0.0533773	0.823903	-0.0196193	0.921784	-0.0729966
7119	ENSMUSG00000030509	394.315	361.434	353.562	361.192	400.897	396.471	313.002	372.847	326.377	350.924	331.485	361.872	343.872	375.218	452.547	376.484	403.86	431.468	391.471	413.43	424.324	389.427	368.977	444.496	416.173	383.38	384.532	403.135	Asb7	383.113	-0.13784	0.171585	0.0186297	0.898718	-0.0714882	0.669062	-0.227958	0.00538471	-0.15647
7121	ENSMUSG00000030512	141.032	95.7011	110.937	102.644	132.447	118.464	160.731	130.823	133.924	146.551	129.31	149.368	133.143	145.316	127.137	135.67	148.848	110.826	113.219	104.948	117.868	129.08	102.811	124.098	107.134	108.323	117.923	121.314	Snrpa1	124.985	0.279544	0.0525605	-0.133553	0.423956	-0.124934	0.625616	0.288162	0.0352736	0.413097
7122	ENSMUSG00000030513	123.763	127.292	125.303	171.397	124.447	128.017	101.514	97.1831	107.139	107.67	120.074	103.172	117.817	114.951	113.515	175.523	129.148	124.814	132.409	156.892	138.298	165.178	153.074	135.38	119.495	143.369	115.872	140.911	Pcsk6	129.058	-0.329285	0.0378753	0.0517114	0.822865	-0.00773114	0.985469	-0.388727	0.00664983	-0.380996
7123	ENSMUSG00000030515	418.3	394.883	374.313	428.976	422.231	436.596	424.033	369.109	426.571	443.64	458.742	449.645	431.996	383.894	402.6	372.244	431.222	428.24	480.703	440.992	428.253	438.652	414.67	445.624	395.571	386.566	477.845	464.725	Tarsl2	423.958	0.0565543	0.678386	0.0338403	0.80774	-0.03275	0.889833	-0.010036	0.955569	0.022714
7124	ENSMUSG00000030516	2899.32	2696.35	2672.07	2347.26	2873.84	2684.54	3082.44	2754.77	2986.99	2776.49	2608.78	2860.33	3158.07	3023.43	2771.28	2947.43	2837.96	2652.29	2765.24	2677.76	3105.42	3146.04	2885.56	3289.72	3324.24	3347.41	2315.39	3249.34	Tjp1	2883.56	0.0777383	0.558261	0.110998	0.290628	-0.0826667	0.642828	-0.115926	0.304382	-0.0332596
7125	ENSMUSG00000030518	1013.13	1021.12	1197.16	1116.5	1111.13	1062.35	1076.47	1240.02	1001.95	1082.68	1050.9	1218.05	885.064	916.356	1272.88	1088.75	1089	1214.78	1129.32	1071.74	937.442	970.285	1208.6	1045.81	1062.07	951.547	1387.39	1088.09	Entrep2	1089.66	0.0327974	0.876711	-0.00200394	0.993586	0.00600593	0.986251	0.0408073	0.841364	0.0348013
7126	ENSMUSG00000030519	2196.08	2685.2	2825.3	2674.56	2666.72	2725.62	2888.93	2994.92	2439.39	2848.27	2876.63	3036.65	2482.78	2547.36	2477.66	2615.88	2677.08	2572.67	2010.13	1955.84	2515.3	2583.78	2350.94	2139	2719.55	2563.66	2380	2389.88	Apba2	2565.71	0.115226	0.380431	0.0226503	0.894195	0.121252	0.453465	0.213827	0.0370648	0.0925756
7127	ENSMUSG00000030521	140.073	124.504	122.111	98.771	122.669	123.24	196.684	189.694	231.142	176.459	165.229	174.007	128.353	155.076	151.353	152.628	120.392	151.713	135.288	144.171	179.945	172.835	170.209	122.97	174.092	160.361	134.33	141.844	Mphosph10	152.148	0.629979	2.51e-07	0.145701	0.363299	-0.222115	0.252381	0.262163	0.0555773	0.484277
7128	ENSMUSG00000030522	319.482	314.977	278.54	363.129	301.339	300.936	322.519	296.221	323.401	326.997	365.352	328.765	296.937	277.618	323.896	319.672	281.279	274.375	299.36	285.161	404.679	344.577	299.294	370.038	315.22	361.078	349.668	342.478	Mtmr10	320.964	0.0652034	0.652842	0.245025	0.00464131	0.0855231	0.647183	-0.0942982	0.450919	-0.179821
7130	ENSMUSG00000030525	252.323	266.662	297.694	318.585	252.45	270.365	191.397	222.4	179.557	159.511	228.858	237.142	222.224	266.774	222.49	234.878	257.201	227.032	222.601	232.157	233.378	236.281	198.768	215.479	224.569	241.073	240.973	272.489	Chrna7	236.618	-0.440128	6.69e-05	-0.0150534	0.944756	0.229811	0.11116	-0.195264	0.144287	-0.425074
7131	ENSMUSG00000030527	251.364	307.544	286.521	315.68	306.673	291.382	338.381	369.109	295.624	297.089	344.827	296.427	293.106	292.8	355.681	312.888	304.263	293.743	300.319	414.49	312.742	286.601	327.852	288.81	322.431	282.491	316.854	279.955	Crtc3	310.202	0.14109	0.306564	-0.0833607	0.562238	-0.127201	0.486234	0.0972498	0.513397	0.224451
7132	ENSMUSG00000030528	136.235	152.378	135.678	106.518	178.67	143.303	117.376	82.2318	101.187	116.642	126.231	111.641	124.522	113.867	160.435	124.647	178.399	145.257	135.288	116.609	100.58	121.422	93.6721	124.098	92.7119	93.4556	75.8809	83.9865	Blm	121.176	-0.382551	0.0370689	-0.481284	0.00172174	0.0554324	0.904629	0.154165	0.525101	0.0987331
7133	ENSMUSG00000030530	329.076	473.86	454.922	460.932	416.897	377.364	590.051	573.754	535.694	501.462	427.954	491.992	373.566	349.191	426.817	389.203	397.293	408.873	380.916	484.456	390.535	450.685	435.233	377.935	592.326	537.369	519.887	423.665	Furin	448.997	0.311743	0.0351069	0.216045	0.137947	0.0633925	0.852088	0.159091	0.358784	0.0956987
7134	ENSMUSG00000030532	164.058	124.504	130.89	127.821	135.114	153.812	129.008	129.889	102.179	108.667	131.362	132.43	132.185	129.049	136.218	123.799	132.431	120.51	121.855	102.828	100.58	112.671	89.1027	107.175	101.983	96.6415	99.4655	97.9842	Hddc3	120.508	-0.184351	0.207463	-0.307225	0.00991213	0.159946	0.398701	0.28282	0.0306409	0.122874
7135	ENSMUSG00000030533	261.917	343.78	312.06	334.079	254.227	301.891	343.668	362.568	278.759	305.064	347.905	306.436	295.021	271.111	234.598	262.012	291.129	327.098	296.481	255.479	298.598	271.286	298.151	276.4	292.557	340.9	313.778	267.824	Unc45a	298.028	0.10431	0.504651	0.0763335	0.62533	0.107158	0.614113	0.135134	0.332342	0.0279764
7136	ENSMUSG00000030534	269.593	288.961	270.559	265.326	250.672	252.213	254.843	270.057	291.656	277.15	242.2	245.611	220.308	247.254	308.761	246.749	274.712	257.159	258.102	254.419	239.664	217.685	238.75	227.889	278.136	217.709	260.456	266.89	Vps33b	256.91	-0.015563	0.935184	-0.076689	0.557566	0.0508136	0.824174	0.11194	0.371557	0.061126
7137	ENSMUSG00000030536	566.049	556.553	599.379	743.688	583.123	531.176	718.002	672.806	630.929	638.043	616.788	548.968	668.587	597.529	835.471	643.583	628.226	671.412	791.577	817.32	683.633	749.318	750.519	735.562	613.959	785.876	911.597	816.535	Iqgap1	682.365	0.0949215	0.608236	0.0983333	0.537425	-0.242847	0.123629	-0.246259	0.0607463	-0.00341183
7138	ENSMUSG00000030538	40.295	40.882	42.2997	49.3855	35.5563	48.7229	39.1253	26.1647	33.7289	35.8899	57.4711	43.8866	38.3145	33.6178	49.9467	55.1158	45.9678	44.1152	33.582	42.4031	22.002	42.6619	50.2631	31.5886	44.2957	50.9758	48.1946	38.2605	Cib1	41.5969	-0.121021	0.758467	-0.0734155	0.851559	-0.00051251	0.999354	-0.0481179	0.918636	-0.0476054
7139	ENSMUSG00000030539	249.445	252.725	291.309	260.484	230.227	244.57	230.522	270.991	228.166	266.184	257.594	259.47	248.086	251.591	255.787	225.551	228.744	273.299	250.426	311.663	291.526	199.089	274.162	286.553	252.382	263.375	329.159	275.289	Sema4b	259.228	-0.0150916	0.949507	0.0898125	0.566708	-0.00199571	0.995526	-0.1069	0.508901	-0.104904
7140	ENSMUSG00000030541	253.283	271.308	240.231	221.751	216.893	253.168	222.062	211.186	218.246	219.327	248.357	243.301	212.645	260.267	249.733	273.035	234.217	243.172	248.507	284.101	226.306	222.061	252.458	247.068	247.232	292.049	255.329	282.754	Idh2	244.645	-0.0946912	0.519728	0.0126976	0.948403	-0.0474022	0.851982	-0.154791	0.207656	-0.107389
7142	ENSMUSG00000030545	70.0365	78.0475	67.0411	74.5625	80.0016	70.696	64.5038	75.6907	65.4737	69.786	52.3397	82.3836	58.4296	78.0801	81.7309	79.706	71.1406	79.6226	64.2856	92.2268	76.2211	72.1971	84.5333	65.4335	67.9887	65.8437	68.703	60.6569	Pex11a	72.0487	-0.0913865	0.716516	-0.102694	0.648	-0.0389154	0.932274	-0.0276077	0.930405	0.0113077
7145	ENSMUSG00000030551	177.49	105.922	171.593	167.523	149.336	128.973	188.224	117.741	136.9	114.648	91.338	124.73	189.657	172.427	429.844	147.541	166.36	163.549	211.087	1012.37	122.582	132.361	165.64	155.687	145.249	201.779	669.598	907.987	Nr2f2	207.708	-0.220013	0.811235	0.610535	0.327314	-0.447878	0.674947	-1.27843	0.0168153	-0.830548
7147	ENSMUSG00000030554	484.499	403.245	437.363	510.317	453.343	448.06	456.814	374.715	393.834	425.695	490.557	572.836	524.908	480.409	438.925	413.793	537.385	498.179	464.392	420.851	451.041	486.784	379.258	494.135	380.119	436.48	464.514	356.476	Synm	452.819	-0.00964685	0.970685	-0.132437	0.381146	-0.0510177	0.874914	0.0717726	0.714991	0.12279
7148	ENSMUSG00000030555	70.0365	76.1892	69.4354	59.069	67.5569	70.696	49.6997	60.7394	64.4817	60.8135	66.7075	65.4449	71.8396	54.2223	74.1632	44.9406	60.1959	64.5589	47.9743	67.845	78.5785	63.4459	63.9712	77.8433	56.6573	71.1537	52.2963	80.2537	Ttc23	64.6718	-0.163963	0.491787	0.184032	0.382826	0.196169	0.504125	-0.151826	0.52481	-0.347995
7149	ENSMUSG00000030556	263.836	298.253	292.108	300.186	234.671	272.275	252.728	237.351	297.608	266.184	250.41	232.522	305.558	274.365	307.248	303.561	236.406	301.275	313.752	243.818	264.024	276.756	268.451	287.682	251.352	292.049	275.837	259.425	Lrrc28	273.56	-0.114776	0.404631	-0.0733101	0.600031	-0.045995	0.856222	-0.0874607	0.54608	-0.0414657
7150	ENSMUSG00000030557	3021.16	3131.19	2945.82	3103.54	3060.51	2859.37	2705.99	2615.53	2600.1	2655.86	2892.03	2759.47	2832.4	2720.87	2919.61	2999.15	3019.65	3094.52	3120.25	3080.59	2960.84	3211.68	2740.48	2769.64	2910.12	2961.9	3281.34	2753.82	Mef2a	2918.84	-0.159067	0.00966504	-0.0121543	0.907889	0.0223104	0.888931	-0.124602	0.0457576	-0.146912
7152	ENSMUSG00000030560	81.5494	56.6773	67.0411	54.2272	56.0011	64.9639	65.5613	42.0504	60.5136	43.8655	33.8669	47.7363	99.6176	93.2623	92.3256	57.6597	49.2512	61.3309	56.6097	62.5446	62.8628	65.6337	63.9712	69.9461	82.4106	105.138	61.5251	109.182	Ctsc	66.6902	-0.375919	0.215748	0.123425	0.733293	-0.168413	0.749491	-0.667757	0.00521908	-0.499344
7155	ENSMUSG00000030579	49.889	48.3151	41.5016	39.7021	43.5564	51.589	57.1017	60.7394	47.6173	60.8135	52.3397	50.8161	52.6824	58.5601	48.4331	41.5489	58.007	34.4314	48.9338	49.8237	31.4314	55.7887	55.9748	50.7673	48.4162	39.2938	37.9405	59.7237	Tyrobp	49.1335	0.263434	0.284112	-0.0561974	0.865181	-0.0996033	0.83449	0.220028	0.378454	0.319632
7156	ENSMUSG00000030583	827.007	936.57	1010.4	912.18	820.461	921.915	1155.78	1076.49	888.856	963.047	1026.27	1214.97	952.114	902.259	909.634	817.41	803.342	945.787	853.943	1007.07	988.518	960.44	819.06	878.839	998.198	985.531	1064.38	845.464	Sipa1l3	945.927	0.220984	0.0399156	0.0692498	0.610388	0.0101561	0.972433	0.161891	0.151394	0.151734
7157	ENSMUSG00000030584	296.456	327.056	416.612	444.47	335.118	342.016	575.247	541.982	520.814	546.325	470.031	598.244	294.063	317.743	322.383	312.888	336.003	351.846	327.185	508.837	415.68	335.826	551.751	410.651	448.107	490.642	521.938	344.345	Dpf1	418.009	0.589451	0.000157118	0.344204	0.0272521	0.0574729	0.897117	0.30272	0.0830967	0.245247
7159	ENSMUSG00000030588	121.844	188.615	196.335	184.954	141.336	164.321	148.042	146.709	134.916	116.642	168.308	158.608	170.499	195.2	93.8392	153.476	148.848	176.461	128.571	95.407	128.083	192.526	126.8	99.2784	117.435	150.803	93.313	135.312	Yif1b	145.589	-0.191993	0.526416	-0.160375	0.576084	0.190551	0.647183	0.158933	0.613655	-0.0316181
7161	ENSMUSG00000030590	166.936	192.331	221.874	184.954	168.892	213.043	242.154	228.006	216.262	200.386	219.622	227.902	174.331	191.947	145.299	198.417	194.816	167.853	108.422	155.831	231.021	247.22	190.771	160.199	191.605	207.089	145.609	200.634	Fam98c	192.622	0.216016	0.271811	0.235189	0.170849	0.193912	0.456273	0.17474	0.383915	-0.0191726
7162	ENSMUSG00000030591	501.769	471.072	539.521	527.747	528.011	514.935	601.683	536.376	569.423	591.187	584.974	602.863	588.127	576.925	578.17	497.738	580.07	501.407	660.127	548.06	530.405	580.859	596.303	542.646	535.669	580.911	614.225	539.38	Psmd8	557.878	0.176936	0.0368166	-0.0038906	0.981006	-0.138915	0.194912	0.0419122	0.735348	0.180827
7163	ENSMUSG00000030592	330.035	342.851	336.802	316.648	280.895	291.382	309.83	290.615	312.488	258.208	291.46	350.323	360.156	369.796	379.897	298.473	317.397	289.439	386.673	486.576	298.598	261.441	331.279	372.294	243.111	254.879	294.295	338.745	Ryr1	321.235	-0.0653716	0.788313	-0.269539	0.0585073	-0.188847	0.3981	0.0153202	0.959118	0.204167
7164	ENSMUSG00000030595	108.413	116.142	141.265	140.41	106.669	106.044	114.203	140.168	86.3063	90.7218	111.863	102.402	130.269	204.96	57.5143	74.6184	80.9909	107.598	61.4072	78.4458	79.3643	80.9483	70.8252	55.28	122.586	88.1456	61.5251	83.9865	Nfkbib	100.11	-0.155547	0.733975	-0.309567	0.368693	0.266648	0.620984	0.420668	0.214068	0.15402
7165	ENSMUSG00000030598	17.2693	19.5119	15.9622	14.5252	19.556	19.107	20.0914	24.2958	11.9043	15.9511	17.4466	16.9387	21.073	22.7734	15.1353	14.4149	25.1728	12.9118	22.0682	8.48062	15.7157	16.4084	28.5586	10.1535	14.4218	21.2399	17.4321	9.33183	Fbxo17	17.4233	0.0103787	0.987729	-0.106814	0.843022	-0.0123155	0.989325	0.104877	0.858728	0.117193
7166	ENSMUSG00000030600	635.126	572.348	650.458	618.772	535.122	527.354	628.119	641.034	556.527	454.606	490.557	502.001	581.422	735.254	422.276	368.004	506.74	498.179	378.038	506.717	462.042	513.037	414.67	439.984	582.025	542.679	478.87	502.053	Lrfn1	526.572	-0.113265	0.645098	-0.0220252	0.941342	0.239948	0.314818	0.148708	0.500001	-0.09124
7167	ENSMUSG00000030602	57.5643	82.6931	77.4165	64.879	70.2236	70.696	100.457	94.3797	70.4339	82.7463	73.8914	65.4449	79.5025	86.7556	57.5143	58.5076	78.8019	78.5466	39.339	65.7248	50.2902	56.8826	45.6937	48.511	73.1394	65.8437	51.2709	54.1246	Pak4	67.9026	0.196381	0.466981	-0.288685	0.201346	0.0548949	0.921452	0.539961	0.00520586	0.485066
7168	ENSMUSG00000030603	501.769	549.12	534.732	466.742	561.789	519.711	623.889	605.525	545.615	552.306	579.842	622.882	509.582	521.618	508.548	510.458	467.339	490.647	503.731	486.576	464.399	506.474	478.642	516.699	526.397	528.873	489.124	480.589	Psmc4	523.344	0.17174	0.0153824	-0.00479516	0.973837	0.0645741	0.626134	0.241109	8.01e-05	0.176535
7169	ENSMUSG00000030604	291.659	254.583	246.615	270.168	247.116	267.499	198.799	213.99	234.118	291.107	236.042	230.982	219.35	223.396	219.463	267.948	261.579	250.704	260.98	218.376	249.88	287.695	247.888	231.273	237.96	272.933	244.049	190.369	Zfp626	245.233	-0.16598	0.251703	0.0249416	0.905059	0.125787	0.540197	-0.0651351	0.724992	-0.190922
7170	ENSMUSG00000030605	974.755	1026.7	1193.97	939.293	800.905	979.236	908.341	964.355	900.76	890.27	708.126	909.3	963.609	1161.44	1200.23	825.042	890.9	796.226	875.052	1119.44	934.298	689.154	841.906	888.993	866.341	916.502	1054.13	938.782	Mfge8	934.216	-0.163537	0.366171	-0.133454	0.430721	0.0118818	0.976405	-0.018201	0.948066	-0.0300828
7172	ENSMUSG00000030607	107.453	164.457	107.745	76.4991	151.114	116.553	116.318	148.578	78.3701	147.548	204.228	145.519	141.764	137.725	90.8121	173.827	148.848	167.853	95.9487	56.1841	107.653	226.436	78.8216	74.4588	111.254	121.067	75.8809	105.45	Acan	124.227	0.215552	0.672067	-0.171836	0.726021	-0.0721239	0.940331	0.315264	0.473083	0.387388
7173	ENSMUSG00000030609	147.748	196.048	202.719	179.144	189.337	192.981	216.775	221.465	159.716	207.364	218.595	217.123	180.078	185.44	137.732	215.376	170.738	175.385	153.518	177.033	176.016	211.122	189.629	155.687	178.213	175.229	156.889	161.441	Aen	183.876	0.162705	0.31683	-0.000179011	0.999907	0.0760048	0.797924	0.238888	0.0851457	0.162884
7174	ENSMUSG00000030610	68.1177	80.8349	75.0222	95.866	69.3347	92.6691	57.1017	67.2806	61.5056	74.7707	57.4711	72.3744	75.6711	68.3201	89.2986	61.8993	80.9909	67.7868	83.4754	67.845	83.2932	61.2581	57.1171	77.8433	58.7175	56.2857	65.6267	62.5233	Det1	71.0822	-0.294805	0.118743	-0.170645	0.409558	0.116522	0.736226	-0.00763744	0.984269	-0.124159
7175	ENSMUSG00000030611	82.5088	120.788	85.3976	94.8977	91.5574	94.5798	139.582	136.43	81.3462	120.63	133.415	135.51	88.1233	110.613	99.8933	118.711	88.6522	114.054	100.746	93.2869	109.224	108.296	75.3946	84.6122	91.6817	121.067	106.643	105.45	Mrps11	104.753	0.393193	0.0219528	-0.0188584	0.952555	-0.103109	0.78349	0.308943	0.0780497	0.412052
7176	ENSMUSG00000030612	104.575	87.3388	98.1673	68.7524	88.0018	89.8031	155.444	139.233	113.091	119.633	106.732	121.651	90.9968	103.022	81.7309	83.9457	85.3688	75.3187	59.4882	100.707	80.9359	103.92	115.377	77.8433	96.8324	112.571	86.1351	115.715	Mrpl46	98.6547	0.491403	0.00302593	0.212418	0.28048	0.0750946	0.861685	0.354079	0.03757	0.278985
7177	ENSMUSG00000030613	112.25	120.788	114.928	93.9293	122.669	127.062	120.548	99.052	111.107	121.627	89.2854	91.6229	121.648	113.867	149.84	98.3606	113.825	137.726	107.463	98.5873	116.296	149.864	100.526	109.432	132.887	115.757	100.491	108.249	Ccdc90b	114.275	-0.1323	0.5384	-0.00144698	0.996554	-0.0178845	0.967679	-0.148738	0.461417	-0.130853
7178	ENSMUSG00000030614	309.888	330.773	324.032	237.244	304.006	297.114	283.394	259.778	268.839	301.077	321.222	315.676	303.642	279.787	302.707	320.52	327.247	331.402	271.535	270.32	300.956	299.727	283.301	306.86	309.04	269.747	311.727	321.948	Tmem126b	298.697	-0.0437457	0.794349	-0.00134596	0.994786	-0.000195079	0.999354	-0.0425948	0.796497	-0.0423997
7179	ENSMUSG00000030615	104.575	109.638	100.562	105.549	109.336	117.508	144.869	141.102	115.075	132.593	128.284	150.908	116.859	101.938	143.786	100.056	98.5024	92.5344	104.584	93.2869	107.653	112.671	111.95	103.791	134.947	145.493	124.076	120.381	Tmem126a	116.875	0.33344	0.0139055	0.185763	0.21279	0.0302166	0.93923	0.177893	0.253511	0.147677
7180	ENSMUSG00000030616	1711.58	1333.31	1443.78	1468.01	1571.59	1459.78	819.516	798.957	950.361	953.077	1069.37	1004	1964.57	1825.12	1183.58	1554.27	1489.58	1567.7	1005.54	771.737	1116.6	1107.02	1078.37	1222.93	978.625	875.084	599.869	1004.11	Sytl2	1211.72	-0.683696	0.000832089	-0.509633	0.0071577	0.0765564	0.890726	-0.0975066	0.772587	-0.174063
7181	ENSMUSG00000030619	166.936	164.457	173.988	122.011	179.559	141.392	199.856	185.022	210.31	190.416	176.518	209.424	182.952	193.031	184.651	173.827	167.454	167.853	180.384	151.591	174.444	214.404	189.629	180.506	211.177	212.399	182.524	226.763	Eed	182.624	0.303118	0.0115176	0.183673	0.132486	-0.14403	0.456273	-0.0245857	0.909609	0.119444
7182	ENSMUSG00000030621	800.143	880.821	820.455	1574.53	865.795	827.335	1093.39	915.764	952.345	918.184	1360.83	1142.59	772.994	734.17	1186.61	1056.53	803.342	792.998	1080.38	1052.66	1177.11	1179.22	1065.81	1218.42	916.817	1260.59	1629.39	1097.42	Me3	1042.02	0.146182	0.624824	0.352172	0.0764072	0.0405662	0.945404	-0.165424	0.550671	-0.20599
7184	ENSMUSG00000030629	425.016	393.025	383.89	372.812	421.342	391.694	281.279	348.551	435.5	356.906	325.327	380.351	455.942	392.569	369.303	414.641	387.443	367.985	429.85	354.066	403.108	392.708	390.681	441.112	402.782	384.442	438.879	439.529	Zfand6	392.169	-0.163843	0.170929	0.0513222	0.733785	0.00216165	0.993795	-0.213003	0.043185	-0.215165
7185	ENSMUSG00000030630	183.246	232.284	193.142	229.497	210.671	216.865	156.501	221.465	123.011	216.337	223.727	200.185	208.814	217.974	180.111	231.487	225.461	244.248	202.452	159.012	172.873	168.46	156.501	225.633	148.339	190.097	160.991	173.572	Fah	195.463	-0.147342	0.510158	-0.261238	0.116033	0.0122676	0.978886	0.126164	0.583518	0.113896
7186	ENSMUSG00000030638	204.353	170.961	150.842	280.82	176.004	175.785	259.073	168.201	189.477	172.471	201.149	197.105	163.794	167.005	270.923	177.219	163.076	173.233	177.505	354.066	190.16	194.713	235.323	223.376	190.574	218.771	395.811	248.227	Sh3gl3	210.358	0.0357855	0.941537	0.206701	0.509363	-0.090188	0.891957	-0.261104	0.414227	-0.170916
7188	ENSMUSG00000030643	1501.47	1608.34	1316.88	1003.2	1445.36	1193.23	930.547	1025.09	931.513	1159.44	1267.44	1287.34	1534.49	1458.58	1318.29	1434.71	1443.61	1480.55	1440.19	985.873	1311.48	1266.73	986.984	1350.41	1079.58	872.96	1085.92	1053.56	Rab30	1241.92	-0.289215	0.0962517	-0.3009	0.0438732	-0.0448369	0.915216	-0.0331528	0.909198	0.0116841
7189	ENSMUSG00000030647	218.744	233.213	254.596	225.624	204.449	188.204	300.313	309.304	203.365	171.474	256.567	283.338	242.339	289.547	166.489	189.938	218.894	220.576	177.505	164.312	168.944	238.469	199.91	179.378	218.388	219.833	188.677	157.708	Ndufc2	217.504	0.202552	0.396465	-0.0911258	0.738019	0.0805282	0.857453	0.374206	0.0469841	0.293678
7190	ENSMUSG00000030649	141.992	148.662	155.631	169.46	156.448	130.883	136.41	151.381	102.179	141.566	202.175	150.138	158.047	133.387	128.65	175.523	144.47	142.029	167.91	182.333	137.512	126.892	113.092	144.405	147.309	144.431	133.304	142.777	Anapc15	146.75	-0.0316991	0.909956	-0.182777	0.282538	-0.0396674	0.923207	0.111411	0.604844	0.151078
7192	ENSMUSG00000030652	106.494	88.268	83.8013	71.6574	96.002	76.4282	143.812	115.872	82.3382	111.658	108.785	89.3131	92.9126	116.036	86.2715	75.4663	93.0301	109.75	69.0831	68.9051	82.5074	101.732	62.8288	81.2277	81.3804	90.2696	67.6776	73.7215	Coq7	90.2581	0.314056	0.148207	-0.146351	0.562991	-0.0263909	0.963327	0.434016	0.0217068	0.460407
7193	ENSMUSG00000030654	1627.15	1378.84	1507.63	1633.6	1411.58	1448.31	1290.08	1293.28	1452.33	1310.98	1397.78	1497.53	1304.61	1336.04	1654.29	1552.57	1531.17	1446.12	2044.67	1608.14	1526.78	1256.89	1793.48	1787.01	1371.11	1616.36	1904.2	1545.35	Arl6ip1	1518.85	-0.127734	0.449165	0.036795	0.852519	-0.0551801	0.856615	-0.219709	0.104704	-0.164529
7194	ENSMUSG00000030655	4865.14	4640.11	4363.26	4285.89	4238.31	4474.87	4652.73	4318.11	5009.73	4413.47	4239.52	4454.11	4266.32	4013.53	5141.48	4306.67	4412.91	4397.53	4543.17	4821.23	4846.72	4210.4	5468.39	5113.96	4799.38	4529.41	5476.76	4733.1	Smg1	4608.44	0.0117807	0.941658	0.126375	0.138231	-0.00275842	0.990167	-0.117353	0.222362	-0.114595
7195	ENSMUSG00000030657	1330.69	1334.24	1346.41	1823.39	1320.92	1338.45	1651.72	1546.52	1540.62	1406.69	1172	1413.61	1131.23	1135.41	1463.59	1189.65	1133.87	1221.24	1814.39	1660.08	1350.76	1367.37	1745.5	1466.61	1505.02	1302.01	2294.89	1382.98	Xylt1	1442.5	0.0397918	0.902585	0.207851	0.287288	0.0753688	0.859836	-0.0926904	0.729992	-0.168059
7196	ENSMUSG00000030659	106.494	88.268	91.7824	91.9926	111.113	114.642	146.984	124.282	107.139	112.655	108.785	110.871	93.8704	98.6845	127.137	72.0746	82.0853	100.066	136.247	130.39	107.653	137.831	113.092	106.047	103.013	107.261	115.872	100.784	Nucb2	108.826	0.232927	0.261008	0.0913013	0.714686	-0.0538258	0.907939	0.0877999	0.736924	0.141626
7197	ENSMUSG00000030660	846.195	897.546	735.856	869.572	808.905	811.094	730.691	680.281	828.342	893.261	801.516	712.965	830.466	732.001	841.525	951.384	919.356	923.192	863.538	827.921	906.796	868.553	840.764	894.633	870.461	952.609	946.461	940.649	Pik3c2a	847.376	-0.0969835	0.398304	0.0673333	0.546077	-0.058029	0.755193	-0.222346	0.00777793	-0.164317
7198	ENSMUSG00000030662	1866.04	1777.44	1837.24	1880.52	1813.37	1869.62	2068.35	1828.72	2083.26	2069.65	1872.94	1914.07	1740.43	1725.35	1919.16	1728.09	1812.44	1899.11	2166.52	1866.8	1866.24	1688.97	2004.81	1898.7	1849.09	1976.37	1955.47	1913.96	Ipo5	1889.03	0.0997088	0.220439	0.0287401	0.781729	-0.0125836	0.949639	0.0583851	0.526404	0.0709687
7199	ENSMUSG00000030663	599.628	455.277	502.01	418.324	521.788	467.167	574.19	504.604	557.519	534.361	457.716	517.4	519.161	502.098	446.493	484.171	472.812	473.432	497.014	448.413	418.823	448.497	440.944	402.754	396.601	508.696	428.625	421.799	1110004F10Rik	479.297	0.0850658	0.529168	-0.151415	0.138413	0.0386849	0.876762	0.275165	0.00236217	0.23648
7202	ENSMUSG00000030670	23.9851	20.441	24.7413	25.1769	16.0003	20.0624	23.2637	14.9512	23.8086	16.948	16.4203	30.7976	22.9887	21.6889	24.2166	20.3505	18.606	12.9118	16.3113	14.8411	33.7888	22.9718	26.2739	20.3069	21.6328	26.5499	34.8642	17.7305	Cyp2r1	21.8796	-0.0328193	0.954472	0.442096	0.154461	0.202806	0.74879	-0.272109	0.473445	-0.474915
7203	ENSMUSG00000030671	338.67	289.891	277.742	288.566	288.895	295.204	242.154	232.679	300.584	261.199	238.094	246.381	238.508	253.76	357.194	279.819	263.768	238.868	281.13	300.002	286.026	268.004	269.593	307.989	287.407	254.879	299.422	297.685	Pde3b	278.004	-0.225494	0.0541642	0.0452733	0.78643	0.106306	0.587516	-0.164461	0.189053	-0.270767
7207	ENSMUSG00000030678	1027.52	1049.92	1023.17	1041.94	997.354	965.861	1002.45	1067.14	963.258	882.294	1001.64	1064.83	992.345	1141.92	800.66	842.001	1029.9	1037.25	843.389	1024.04	1055.31	1047.95	943.575	894.633	1144.48	1122.53	1096.17	1071.29	Maz	1006.24	-0.0290783	0.865942	0.119193	0.276424	0.0775974	0.689568	-0.0706739	0.614323	-0.148271
7209	ENSMUSG00000030681	101.697	126.363	98.9654	119.106	88.8907	113.687	93.0547	103.724	86.3063	127.609	87.2329	85.4634	125.48	110.613	108.975	138.214	88.6522	102.218	110.341	98.5873	125.726	94.075	121.088	124.098	97.8625	114.695	85.1097	94.2515	Mvp	106.146	-0.153033	0.50351	-0.0484115	0.854498	-0.0377647	0.936498	-0.142386	0.530997	-0.104621
7210	ENSMUSG00000030682	805.9	873.388	922.613	849.237	786.683	848.353	806.826	834.466	719.219	896.252	921.59	977.055	788.32	791.645	830.931	841.153	805.531	795.15	800.212	782.338	851.791	820.422	801.924	812.277	773.629	898.448	897.241	759.611	Cdipt	831.864	0.0205557	0.885136	0.0401444	0.733095	0.0763739	0.598314	0.0567852	0.618475	-0.0195886
7211	ENSMUSG00000030683	3146.85	3510.28	3710.4	3488.94	3571.63	3461.24	3750.74	3543.44	3213.17	3915.99	3782.83	3815.06	3717.46	3753.27	3360.05	3325.61	3422.41	3234.4	2987.84	2905.67	3108.57	3263.09	2907.26	3044.91	3260.37	3153.06	3174.69	3147.63	Sez6l2	3381.32	0.0760086	0.461599	-0.0917036	0.285703	0.0608375	0.687545	0.22855	0.000998294	0.167712
7212	ENSMUSG00000030685	797.265	811.136	907.449	893.781	733.348	760.46	774.046	743.824	646.801	766.649	806.648	839.235	794.067	804.659	667.469	654.607	641.36	755.339	668.762	751.595	633.343	678.215	618.007	599.055	751.996	743.396	789.572	657.894	Kctd13	738.928	-0.099006	0.480106	-0.0690028	0.621783	0.188241	0.154097	0.158238	0.176092	-0.0300033
7213	ENSMUSG00000030688	267.674	316.836	371.918	344.73	312.895	306.668	302.428	328.927	264.871	278.147	299.671	299.507	392.723	384.978	296.653	334.935	318.491	342.162	189.978	238.518	293.884	292.07	198.768	230.145	373.938	354.706	191.753	216.498	Stard10	298.017	-0.115325	0.71797	-0.215221	0.366723	0.0358901	0.951983	0.135786	0.649542	0.0998958
7214	ENSMUSG00000030689	326.198	317.765	351.168	352.477	329.784	326.73	418.746	389.667	380.938	369.866	323.275	406.529	377.397	375.218	402.6	359.525	372.12	350.77	370.362	340.285	354.389	368.643	334.706	318.142	431.625	390.814	410.167	361.142	Ino80e	364.68	0.1926	0.0486458	0.0134878	0.936096	-0.138792	0.291095	0.04032	0.782777	0.179112
7215	ENSMUSG00000030691	881.693	856.664	905.055	952.85	857.795	853.129	825.86	754.103	804.533	739.732	675.285	754.542	836.213	829.601	1192.67	912.379	825.231	838.189	913.432	1243.47	808.573	753.694	809.921	791.971	772.599	756.14	1021.32	1014.37	Fchsd2	863.607	-0.220868	0.136571	-0.171918	0.219227	-0.0996885	0.699249	-0.148638	0.35687	-0.0489499
7217	ENSMUSG00000030695	8368.89	9240.26	10978	11457.4	9890.87	10342.6	11393.9	10995.7	9365.72	10339.3	11964.2	12241.3	9697.39	10386.8	8996.45	8726.11	9074.26	9498.76	9777.17	8766.85	8306.53	9397.66	9974.94	7740.33	9194.96	10651.8	11601.6	8188.68	Aldoa	9877.09	0.137394	0.354081	0.00248123	0.991889	0.101252	0.645932	0.236165	0.0459052	0.134912
7218	ENSMUSG00000030697	158.302	156.095	149.246	134.6	150.225	155.722	146.984	151.381	183.525	161.505	184.728	155.528	178.162	156.16	160.435	167.891	155.415	142.029	158.315	138.87	145.37	175.023	162.213	138.764	129.797	173.105	148.686	182.904	Ppp4c	157.178	0.119725	0.451295	-0.00451992	0.985934	-0.0628014	0.81876	0.0614431	0.738995	0.124245
7219	ENSMUSG00000030699	12.4723	19.5119	8.77919	9.68344	8.00016	11.4642	13.7467	14.0168	19.8405	23.9266	20.5254	15.3988	24.9044	7.59112	10.5947	16.1108	15.3226	16.1397	6.71641	19.0814	14.1441	22.9718	19.4198	15.7943	16.4821	15.9299	11.2796	13.0646	Tbx6	15.104	0.621985	0.14082	0.123903	0.828924	-0.342855	0.635032	0.155227	0.786617	0.498082
7220	ENSMUSG00000030701	1181.03	1576.74	1478.1	2438.29	1649.81	1488.44	1466.67	1441.86	1179.52	1454.54	2418.92	1800.12	1386.03	1538.83	1315.26	2020.63	1650.46	1902.33	1085.18	1279.51	1771.16	2230.45	1072.66	1391.03	1626.58	1656.71	1481.73	1396.98	Plekhb1	1584.98	-0.00739402	0.987488	0.0521123	0.89121	0.10312	0.849287	0.0436138	0.919979	-0.0595063
7222	ENSMUSG00000030704	7695.38	7404.29	7452.73	7510.47	8157.5	7717.33	7352.38	7123.33	7838.99	7483.05	7264.96	7724.81	7694.5	8459.76	6341.71	7538.15	7763.08	8109.67	8003.08	6653.05	7608.76	8088.26	8156.33	7215.73	8487.26	7941.6	7313.28	7540.12	Rab6a	7629.98	-0.0365318	0.761165	0.0415681	0.694733	0.0159101	0.940422	-0.0621898	0.538705	-0.0780999
7223	ENSMUSG00000030706	671.583	603.939	594.59	493.855	582.234	566.524	756.069	629.821	789.653	739.732	638.34	642.9	629.315	659.343	508.548	667.326	669.816	672.488	587.206	439.932	630.2	639.929	687.69	608.08	730.364	638.259	446.057	583.239	Mrpl48	625.251	0.255933	0.0924233	0.0364323	0.869986	-0.0469957	0.897304	0.172505	0.295184	0.2195
7224	ENSMUSG00000030707	432.691	507.309	532.338	586.816	460.454	529.265	512.858	548.524	481.133	442.643	424.876	407.299	582.38	560.658	413.195	381.571	426.844	471.28	392.43	389.049	376.391	303.009	444.371	284.297	388.36	449.224	447.082	310.75	Coro1a	445.968	-0.114461	0.630116	-0.268716	0.0966022	0.168086	0.544923	0.322341	0.053204	0.154255
7226	ENSMUSG00000030711	50.8484	29.7324	44.6941	38.7337	37.3341	45.8569	47.5848	60.7394	35.7129	88.7279	80.049	72.3744	61.3031	40.1245	81.7309	105.992	54.7236	48.4191	62.3666	42.4031	83.2932	82.0422	94.8144	108.304	87.5612	183.725	54.3472	62.5233	Sult1a1	67.3593	0.641148	0.0864646	0.602922	0.0593842	-0.593815	0.183962	-0.555589	0.120645	0.0382262
7227	ENSMUSG00000030714	135.276	135.654	133.284	128.79	111.113	142.347	161.788	160.726	154.756	158.514	172.413	153.988	127.396	135.556	140.759	156.868	156.509	147.409	122.814	131.45	150.871	127.986	174.778	156.815	151.429	173.105	132.279	156.775	Sgf29	146.123	0.290212	0.0146345	0.128422	0.351197	-0.0943624	0.691236	0.0674276	0.698764	0.16179
7228	ENSMUSG00000030717	79.6306	30.6615	43.0978	21.3036	56.0011	55.4104	54.9869	55.1327	46.6252	65.7982	48.2347	60.8253	66.0924	37.9556	30.2707	38.1571	33.9286	11.8358	28.7846	33.9225	44.004	39.3802	21.7045	41.742	52.5367	46.7278	21.5338	57.8574	Nupr1	43.7193	0.214319	0.70171	0.209685	0.694407	0.434381	0.465629	0.439016	0.320531	0.00463479
7229	ENSMUSG00000030718	2648.92	2635.96	2735.12	2341.45	2607.16	2707.47	2772.61	2608.06	2980.05	2646.88	2257.79	2389.13	2601.55	2857.51	1775.38	2177.5	2227.25	2331.65	2097.44	1634.64	2039.11	2221.7	2312.1	2004.75	2641.26	2850.39	1768.85	2333.89	Ppme1	2400.2	-0.00212178	0.994934	0.0372504	0.875642	0.239264	0.227146	0.199892	0.240342	-0.0393722
7230	ENSMUSG00000030720	128.56	155.166	157.227	118.138	133.336	161.454	136.41	153.25	149.796	147.548	134.441	120.881	161.879	123.627	127.137	144.149	126.959	149.561	159.275	112.368	121.011	136.737	131.369	150.046	119.495	132.749	126.126	152.109	Cln3	138.243	-0.0244258	0.922102	-0.0550293	0.791798	0.0388747	0.914859	0.0694781	0.73938	0.0306034
7231	ENSMUSG00000030722	72.9147	91.9845	69.4354	67.784	65.7791	65.9193	67.6761	71.0184	71.4259	81.7493	66.7075	72.3744	55.556	83.5023	62.0549	103.448	54.7236	88.2304	88.2728	65.7248	91.9368	88.6055	78.8216	72.2024	81.3804	77.5256	93.313	87.7192	Nfatc2ip	76.3495	-0.00823184	0.982308	0.150589	0.498484	-0.0691487	0.881692	-0.227969	0.286078	-0.158821
7232	ENSMUSG00000030725	18.2287	25.0867	27.9338	28.082	33.7785	18.1517	15.8616	28.0336	21.8246	18.9419	20.5254	18.4786	30.6516	29.28	27.2436	20.3505	16.4171	25.8235	27.8251	31.8023	18.0731	32.8169	23.9892	20.3069	28.8437	23.3639	31.788	31.7282	Lipt2	24.8297	-0.295129	0.426498	0.00880892	0.987611	-0.0447256	0.956182	-0.348664	0.306818	-0.303938
7233	ENSMUSG00000030726	379.924	408.82	383.89	446.406	392.008	355.391	395.482	384.994	478.157	388.808	326.354	375.731	377.397	446.792	431.357	397.682	374.309	348.618	397.228	402.83	390.535	386.145	423.809	357.628	454.288	403.558	421.447	476.857	Pold3	400.23	-0.0103539	0.96069	0.0638656	0.664733	-0.00810246	0.978699	-0.0823219	0.578472	-0.0742194
7234	ENSMUSG00000030727	94.981	108.709	107.745	89.0876	104.891	109.865	101.514	99.9864	61.5056	89.7249	89.2854	104.712	91.9547	83.5023	92.3256	97.5126	88.6522	85.0025	52.7718	75.2655	84.8648	96.2628	69.6829	83.4841	85.501	62.6577	96.3893	97.9842	Rabep2	89.4936	-0.168212	0.470617	0.0263095	0.936096	0.302242	0.188542	0.107721	0.682073	-0.194521
7235	ENSMUSG00000030729	8488.81	7364.34	8776.79	10741.8	8235.72	8221.76	8364.35	7775.58	8376.67	7405.29	9136.88	9492.6	6939.71	6880.81	7475.35	7760.31	8344.25	8466.89	10982.3	8894.05	8585.49	8534.57	10576.9	8757.93	8297.71	8105.15	11887.7	7843.4	Pgm2l1	8596.9	-0.0359702	0.889961	0.142799	0.400315	0.0718797	0.82845	-0.10689	0.597406	-0.178769
7237	ENSMUSG00000030731	404.869	582.569	621.726	636.202	507.566	513.024	397.597	469.095	309.512	424.698	562.396	557.437	486.594	467.396	325.41	518.089	456.394	504.635	351.172	314.843	480.115	532.727	291.297	391.473	361.576	404.62	395.811	341.545	Syt3	450.371	-0.262931	0.286574	-0.0992903	0.735382	0.345203	0.188957	0.181562	0.495087	-0.163641
7239	ENSMUSG00000030733	839.479	897.546	968.903	836.649	867.573	859.817	842.779	954.076	794.613	886.282	847.698	935.478	768.205	748.267	705.307	756.359	719.068	822.049	694.669	736.754	791.286	874.023	823.629	702.846	875.612	875.084	819.309	810.003	Sh2b1	823.334	-0.0020946	0.989058	0.142115	0.0542593	0.239778	0.000816456	0.0955686	0.289489	-0.144209
7240	ENSMUSG00000030735	33.5792	30.6615	42.2997	43.5755	35.5563	54.4551	47.5848	59.805	51.5854	57.8227	83.1278	46.9664	46.9352	43.3778	28.7572	46.6365	53.6291	77.4706	40.2985	53.0039	54.2192	61.2581	65.1135	31.5886	72.1092	45.6658	61.5251	55.0578	Gm9755	50.8452	0.527576	0.0534264	0.188252	0.565426	-0.293001	0.49512	0.0463231	0.921784	0.339324
7241	ENSMUSG00000030737	220.663	192.331	246.615	202.384	200.893	228.329	215.718	210.252	199.397	240.263	206.28	230.212	243.297	204.96	248.22	228.095	212.327	191.525	247.548	231.097	261.666	242.845	193.056	285.425	244.141	217.709	232.77	221.164	Slco2b1	224.971	0.0117973	0.958651	0.0736703	0.638759	-0.0674368	0.79252	-0.12931	0.36384	-0.061873
7242	ENSMUSG00000030738	1471.73	1374.19	1590.63	1519.33	1600.03	1573.46	1997.5	1763.31	1834.26	1763.59	1656.4	1723.13	1436.79	1609.32	1292.56	1334.65	1516.94	1464.41	1512.15	1409.9	1331.12	1512.86	1519.32	1266.93	1529.75	1566.44	1406.87	1385.78	Eif3c	1534.41	0.233555	0.00218797	-0.00838453	0.95461	0.0720007	0.622406	0.313941	1.94e-06	0.24194
7243	ENSMUSG00000030739	178.449	217.418	235.442	239.181	227.56	182.472	232.637	252.302	193.445	236.275	309.933	251.001	244.255	312.32	192.219	252.685	212.327	186.145	131.45	138.87	175.23	215.497	121.088	136.508	189.544	169.919	114.847	152.109	Myh14	203.612	0.20404	0.498297	-0.389957	0.074521	0.0312458	0.96244	0.625243	0.00211717	0.593997
7244	ENSMUSG00000030741	302.212	445.986	470.086	443.501	399.119	388.828	369.046	443.865	305.544	365.878	440.27	359.562	400.386	379.556	272.436	354.437	336.003	362.606	236.034	255.479	334.744	351.14	327.852	289.938	371.878	435.418	321.981	308.884	Spns1	359.738	-0.101748	0.686362	0.0764141	0.75875	0.329696	0.101487	0.151535	0.489208	-0.178162
7246	ENSMUSG00000030744	884.571	922.633	916.228	910.243	927.13	999.298	1046.87	987.716	993.018	1072.71	1032.43	1040.96	896.558	992.268	995.906	974.279	1018.95	992.054	1006.5	1088.7	942.942	965.91	992.696	952.17	1102.24	1075.8	922.876	876.259	Rps3	983.211	0.151058	0.035385	-0.0248419	0.81629	-0.103008	0.291095	0.0728926	0.39808	0.1759
7247	ENSMUSG00000030745	22.0663	7.43309	11.1735	12.5885	21.3338	16.241	15.8616	14.0168	20.8326	14.9541	4.10508	9.23929	7.66289	13.0133	22.703	23.7422	10.9447	13.9878	13.4328	13.781	18.8588	15.3145	15.9928	11.2816	21.6328	16.9919	25.6354	13.0646	Il21r	15.2816	-0.205212	0.752332	0.231172	0.682925	0.0276704	0.981553	-0.408714	0.431199	-0.436384
7248	ENSMUSG00000030747	245.608	253.654	274.549	349.572	257.783	256.034	193.511	212.121	183.525	222.318	248.357	262.55	204.025	249.422	283.031	240.814	234.217	219.5	322.388	305.302	194.089	172.835	239.892	195.172	184.394	208.151	358.896	216.498	Dgat2	242.436	-0.306294	0.157153	-0.21731	0.310967	0.0853644	0.846985	-0.00361949	0.993476	-0.0889839
7249	ENSMUSG00000030748	77.7118	152.378	135.678	51.3222	126.225	150.946	96.227	126.151	123.011	152.532	149.835	125.5	139.848	158.329	95.3527	115.319	124.77	112.978	96.9082	65.7248	150.085	140.019	90.2451	135.38	111.254	96.6415	44.093	126.913	Il4ra	116.835	0.154268	0.754354	-0.0230128	0.97041	0.0258299	0.976695	0.20311	0.651545	0.17728
7250	ENSMUSG00000030750	42.2138	39.9529	37.5111	73.5941	32.8896	51.589	59.2166	71.0184	55.5535	45.8594	45.1559	45.4265	43.1038	62.8978	57.5143	56.8117	42.6844	53.799	54.6908	73.1454	40.075	50.3192	34.2703	48.511	32.9642	47.7898	39.9913	54.1246	Nsmce1	49.7383	0.21905	0.494424	-0.351284	0.158212	-0.268409	0.487651	0.301925	0.286838	0.570334
7251	ENSMUSG00000030751	560.292	608.584	581.821	550.987	531.566	519.711	483.25	527.966	507.917	565.267	555.212	521.25	536.402	591.023	573.63	557.094	600.865	582.106	669.722	567.142	521.761	511.943	620.292	613.721	576.874	538.431	590.641	589.772	Psma1	562.687	-0.0855263	0.418148	-0.0374275	0.753654	-0.0650634	0.675766	-0.113162	0.224591	-0.0480988
7252	ENSMUSG00000030752	39.3356	55.7482	50.2808	45.5121	43.5564	53.4997	46.5273	49.526	35.7129	33.8961	64.655	49.2762	51.7245	63.9823	56.0008	47.4844	38.3065	36.5833	60.4477	38.1628	44.7897	42.6619	47.9784	40.6139	40.1751	42.4798	48.1946	50.3919	Kdm8	47.0537	-0.0425176	0.914259	-0.132104	0.653498	-0.0293131	0.96244	0.0602733	0.872981	0.0895863
7253	ENSMUSG00000030753	849.073	738.663	727.875	648.79	723.57	701.228	601.683	603.656	648.785	725.774	618.84	559.747	747.132	776.463	752.227	736.009	726.729	732.743	837.632	801.419	732.352	700.093	607.726	698.333	659.284	699.855	747.53	756.812	Thap12	709.287	-0.225207	0.00988801	-0.124234	0.170017	-0.0625687	0.719599	-0.163542	0.0735717	-0.100973
7254	ENSMUSG00000030754	744.498	642.962	705.528	717.543	685.347	660.148	729.633	637.297	721.203	705.836	708.126	725.284	694.45	690.792	803.687	691.916	700.462	657.424	736.886	671.029	716.636	795.262	773.366	710.743	707.701	663.747	724.97	749.346	Copb1	709.708	0.0245028	0.837004	0.0517289	0.566251	-0.02394	0.896633	-0.0511661	0.602636	-0.0272262
7255	ENSMUSG00000030757	728.188	613.23	580.225	596.5	601.79	564.613	435.665	449.472	427.563	392.795	455.664	458.115	608.242	554.152	705.307	601.187	601.959	635.905	656.289	729.334	468.328	428.807	414.67	491.879	356.426	419.488	496.302	557.11	Zkscan2	536.757	-0.491334	1.4e-06	-0.48439	4.06e-08	-0.0507613	0.845697	-0.0577052	0.743282	-0.00694387
7256	ENSMUSG00000030759	1994.6	1839.69	1658.47	2033.52	1807.15	1927.9	1790.25	1696.03	1902.71	1868.27	1788.79	1676.16	1701.16	1609.32	1947.92	1891.75	1754.44	1625.81	1934.33	1772.45	1632.86	1790.71	1965.97	1829.88	1859.39	1882.92	1945.22	1750.65	Far1	1817.08	-0.0706551	0.501209	0.0416077	0.704917	0.0765421	0.570977	-0.0357207	0.766767	-0.112263
7257	ENSMUSG00000030760	669.664	668.978	591.398	702.049	662.236	622.889	616.487	613.001	638.865	601.157	606.525	578.225	566.096	544.392	614.495	556.246	571.314	606.853	614.072	627.566	679.704	649.774	618.007	646.437	724.183	659.499	585.514	609.369	Acer3	623.036	-0.100061	0.246569	0.14034	0.0430481	0.152397	0.0705767	-0.0880031	0.310351	-0.2404
7258	ENSMUSG00000030761	276.309	290.82	296.098	324.395	288.006	351.57	291.853	304.632	265.863	366.875	309.933	348.783	369.735	362.205	351.14	357.829	352.42	390.581	348.294	452.653	330.03	324.887	328.995	342.962	314.19	326.032	269.685	315.416	Myo7a	330.435	0.0500972	0.773612	-0.226633	0.0208783	-0.294193	0.00582396	-0.0174627	0.932639	0.27673
7259	ENSMUSG00000030763	385.681	368.867	391.871	421.229	368.007	422.266	389.138	398.077	352.169	409.743	379.72	398.829	391.765	459.805	444.979	383.267	426.844	439	422.174	491.876	395.25	389.427	427.236	445.624	421.324	414.178	472.718	440.462	Lcmt1	412.555	-0.017102	0.915478	-0.0200128	0.886799	-0.135394	0.244891	-0.132484	0.164659	0.00291077
7260	ENSMUSG00000030766	355.939	393.025	395.063	393.147	335.118	352.525	335.208	375.65	345.225	343.945	441.296	369.571	385.06	412.089	392.006	394.29	378.687	420.709	416.417	415.551	408.608	340.202	422.667	456.906	391.45	379.132	397.862	402.202	Arhgap17	387.484	-0.00941543	0.958286	-0.00756902	0.967408	-0.115862	0.406895	-0.117708	0.279353	-0.00184641
7261	ENSMUSG00000030768	116.088	120.788	106.148	136.536	96.002	100.312	172.363	117.741	117.059	94.7096	103.653	117.031	120.691	114.951	121.083	96.6647	98.5024	106.522	73.8805	149.471	110.01	114.859	151.932	134.251	119.495	109.385	112.796	107.316	Disp1	115.723	0.0958005	0.743709	0.124012	0.619686	0.0346454	0.948925	0.00643366	0.987746	-0.0282118
7263	ENSMUSG00000030770	1095.64	1101.96	1154.06	885.066	1332.47	1066.17	818.458	845.68	1093.21	1161.44	1057.06	1154.14	1373.57	1242.77	1004.99	1332.96	1282.72	1190.03	1161.94	706.012	1188.89	1276.58	972.134	1340.26	1191.86	1285.01	711.64	1129.15	Parva	1112.71	-0.114223	0.685876	-0.0318721	0.921125	-0.0716214	0.879121	-0.153972	0.538483	-0.0823507
7264	ENSMUSG00000030772	1599.33	1710.54	2080.67	3782.35	1454.25	2013.88	2566.41	2316.51	2130.87	1616.04	2596.46	2811.05	1236.6	1345.8	1118.5	1765.4	1213.77	1633.34	1209.91	1075.98	2147.55	1727.26	4019.9	2432.32	2024.21	2548.79	2433.32	1169.28	Dkk3	1992.15	0.151274	0.730203	0.803348	0.000655188	0.668868	0.026951	0.0167943	0.977564	-0.652074
7265	ENSMUSG00000030774	5226.84	5714.19	5961.87	5414.01	7058.81	5803.76	6065.47	6204.77	6234.89	7001.53	7477.4	7443.79	6242.38	6503.42	4856.93	6867.43	6643.44	6775.45	6215.56	4362.22	6274.49	8234.85	6009.86	6278.23	7129.54	6300.82	5027.62	5432.06	Pak1	6241.49	0.200619	0.255139	0.0643945	0.765545	-0.0473791	0.902698	0.0888451	0.679145	0.136224
7267	ENSMUSG00000030779	1672.24	1520.07	1523.59	1551.29	1400.92	1424.43	1670.75	1601.65	1648.75	1577.16	1520.93	1521.4	1384.11	1459.66	1428.78	1402.49	1325.4	1391.24	1390.3	1532.87	1412.84	1527.08	1424.5	1398.92	1518.41	1527.15	1473.53	1569.61	Rbbp6	1492.86	0.0690894	0.35823	0.0672842	0.32201	0.0996632	0.208785	0.101468	0.110752	0.00180524
7268	ENSMUSG00000030780	212.988	215.56	200.325	239.181	212.449	225.463	176.592	203.711	202.373	209.358	189.86	201.724	252.875	204.96	266.382	181.458	218.894	190.449	207.249	263.959	188.588	177.211	182.775	199.685	182.333	215.585	245.075	211.833	Rusf1	209.961	-0.139224	0.384405	-0.149195	0.284611	-0.0316238	0.926484	-0.0216526	0.928796	0.00997115
7269	ENSMUSG00000030782	108.413	109.638	135.678	151.062	109.336	153.812	259.073	217.727	211.302	183.437	142.651	170.927	175.289	118.205	127.137	117.015	119.297	137.726	157.356	175.973	141.441	132.361	171.351	165.84	196.755	195.407	151.762	163.307	Tgfb1i1	157.117	0.62477	0.000326701	0.221419	0.284611	-0.142063	0.703932	0.261288	0.209751	0.403351
7270	ENSMUSG00000030785	21.1069	20.441	27.9338	22.2719	23.1116	38.2141	47.5848	37.3781	19.8405	18.9419	36.9457	20.0185	22.9887	19.52	12.1083	19.5025	16.4171	23.6716	6.71641	11.6609	4.71471	21.8779	0	4.51265	17.5122	9.55795	7.17793	7.46546	Cox6a2	19.2569	0.234082	0.741169	-0.877472	0.0805997	0.61651	0.376967	1.72806	3.73e-05	1.11155
7271	ENSMUSG00000030786	59.4831	28.8032	24.7413	28.082	53.3344	34.3927	30.6658	20.558	38.689	28.9113	24.6305	28.4878	45.0195	29.28	24.2166	22.0463	30.6452	33.3554	34.5415	28.6221	27.5025	17.5023	28.5586	51.8955	37.0848	36.1078	57.4234	27.0623	Itgam	33.273	-0.411355	0.316564	0.184055	0.696643	0.293301	0.631034	-0.302109	0.492755	-0.59541
7273	ENSMUSG00000030788	914.313	841.798	834.023	883.129	865.795	836.888	784.62	716.725	776.757	746.71	715.31	738.373	830.466	813.334	994.392	889.485	859.16	843.569	948.933	830.041	796.786	809.483	788.216	864.173	784.961	747.644	900.317	750.279	Rnf141	825.203	-0.208878	0.00215287	-0.120232	0.0820378	-0.0206663	0.912822	-0.109312	0.167262	-0.0886456
7275	ENSMUSG00000030790	7.67524	16.7245	14.3659	13.5568	16.8892	14.3303	14.8042	24.2958	8.92824	30.9052	27.7093	30.0277	26.8201	28.1956	6.05414	21.1984	14.2281	22.5956	9.59487	8.48062	27.5025	40.4741	21.7045	28.2041	23.693	23.3639	17.4321	23.3296	Adm	20.1101	0.714597	0.11359	0.562501	0.177423	-0.318486	0.700184	-0.16639	0.786984	0.152096
7276	ENSMUSG00000030792	31.6603	65.0396	83.8013	67.784	58.6679	117.508	166.018	199.038	126.979	57.8227	132.389	79.3039	142.721	117.12	113.515	180.61	180.588	242.096	150.639	106.008	132.798	188.15	163.355	146.661	266.804	156.113	111.771	93.3183	Dkkl1	131.367	0.841515	0.0227121	0.0273048	0.969386	-1.12468	0.000890154	-0.31047	0.509881	0.81421
7277	ENSMUSG00000030793	14.3911	30.6615	23.1451	19.3669	28.445	19.107	17.9765	5.60672	20.8326	15.9511	9.23642	19.2485	29.6937	15.1822	13.6218	27.9819	40.4954	18.2917	23.9872	19.0814	18.0731	19.6901	19.4198	20.3069	23.693	21.2399	12.305	30.795	Pycard	20.6367	-0.603724	0.150911	-0.200066	0.692494	-0.0761408	0.93923	-0.479799	0.282179	-0.403659
7278	ENSMUSG00000030795	2774.6	2453.85	2447.8	2438.29	2631.16	2472.45	3300.27	3025.76	3075.28	2877.18	2916.66	2776.41	2741.4	2678.58	2523.06	2658.28	2792	2936.35	2608.84	2761.5	2641.02	2669.11	2827.3	2748.21	2805.05	2504.18	2392.3	2744.49	Fus	2722.19	0.239535	5.83e-05	-0.0252381	0.797038	-0.0973575	0.284275	0.167416	0.0053673	0.264773
7279	ENSMUSG00000030796	10.5534	23.2284	12.7697	9.68344	19.556	13.3749	33.8381	14.0168	19.8405	15.9511	13.3415	19.2485	24.9044	24.9422	19.676	18.6546	24.0784	20.4436	13.4328	19.0814	21.2162	29.5352	20.5622	21.4351	23.693	39.2938	15.3813	42.9264	Tead2	20.8807	0.374237	0.443306	0.377656	0.343908	-0.470067	0.40289	-0.473487	0.243913	-0.00341941
7280	ENSMUSG00000030798	29.7415	22.2993	24.7413	32.9237	24.8894	21.9731	37.0104	38.3126	30.7528	11.9633	17.4466	10.7792	35.4409	31.4489	30.2707	34.7654	29.5507	34.4314	27.8251	24.3818	28.2883	22.9718	15.9928	22.5633	29.8738	22.3019	25.6354	27.9955	Cd37	26.6632	-0.110315	0.835408	-0.33688	0.342981	-0.254364	0.665186	-0.0277986	0.965279	0.226565
7281	ENSMUSG00000030801	167.896	168.174	197.931	170.428	173.337	201.579	200.914	189.694	180.549	228.3	175.492	219.433	165.71	139.893	146.813	158.564	148.848	136.65	155.437	173.853	156.371	160.803	183.917	150.046	158.64	179.477	157.914	170.773	Kat8	172.051	0.147311	0.271904	0.0994057	0.492302	0.229511	0.094716	0.277416	0.00911013	0.0479054
7282	ENSMUSG00000030802	372.249	362.363	431.776	318.585	417.786	402.203	263.302	333.6	323.401	371.86	352.01	366.492	404.218	457.636	302.707	368.852	484.851	423.936	358.848	311.663	323.743	346.765	336.991	362.14	324.492	319.66	267.634	320.082	Bckdk	358.209	-0.196683	0.230618	-0.261389	0.0473677	-0.0191911	0.96244	0.0455155	0.847701	0.0647066
7283	ENSMUSG00000030805	179.409	135.654	167.603	156.872	142.225	142.347	451.527	342.944	295.624	301.077	258.62	274.099	224.14	150.738	99.8933	156.02	163.076	148.485	156.396	192.934	178.373	183.774	196.483	157.943	234.87	216.647	158.94	150.242	Stx4a	200.606	1.05641	2.06e-10	0.186401	0.418079	-0.0743224	0.881607	0.795686	3.22e-07	0.870008
7284	ENSMUSG00000030806	8639.44	9417.73	9794.38	10254.8	10327.3	9793.31	10780.6	10989.2	10340.9	10882.6	11222.3	10496.6	8419.6	8819.79	7127.24	8877.04	8838.95	9608.51	9000.95	7935.74	9070.32	10060.6	10583.8	9459.65	9964.47	9202.19	9102.64	8693.53	Stx1b	9560.86	0.1523	0.0722424	0.14935	0.0434106	0.177621	0.0400148	0.180572	0.0169562	0.00295076
7285	ENSMUSG00000030811	573.724	609.514	703.931	666.22	550.233	543.595	692.623	658.789	563.471	558.288	602.42	551.277	575.675	581.263	461.628	464.669	418.088	494.951	448.08	482.335	485.615	525.07	429.521	424.189	511.976	499.138	565.005	537.513	Fbxl19	542.1	-0.00949499	0.967496	0.0188919	0.927967	0.308443	0.0103278	0.280057	0.0131045	-0.0283869
7286	ENSMUSG00000030814	270.552	252.725	185.161	224.656	249.783	270.365	236.866	258.843	276.775	227.303	205.254	249.461	227.971	232.071	237.625	281.515	247.35	244.248	217.804	288.341	231.807	258.159	265.023	249.324	257.533	213.461	288.142	260.358	Bcl7c	246.731	0.00515879	0.983594	0.0313269	0.877369	-0.0330492	0.922688	-0.0592173	0.760467	-0.0261681
7287	ENSMUSG00000030815	422.138	503.592	466.095	513.222	444.453	420.355	516.031	535.441	446.412	437.658	510.056	553.587	469.352	473.903	407.141	461.277	446.544	442.228	422.174	528.979	441.611	436.464	458.079	392.601	425.444	458.782	432.726	418.999	Phkg2	460.191	0.116546	0.30407	-0.0778289	0.501299	0.0141905	0.959008	0.208565	0.0211595	0.194375
7288	ENSMUSG00000030816	525.754	548.191	588.206	578.101	559.122	538.818	776.161	675.609	643.825	593.181	627.051	585.925	525.866	648.498	511.575	557.942	571.314	534.762	564.178	560.781	484.044	597.267	534.616	541.518	614.989	621.267	575.259	532.848	Rnf40	579.167	0.222942	0.0180828	0.00591667	0.975191	-0.00830205	0.975845	0.208723	0.0217068	0.217025
7289	ENSMUSG00000030822	243.689	224.851	210.701	255.643	256.005	219.731	364.817	312.107	237.094	288.116	279.145	275.639	289.274	277.618	237.625	267.948	252.823	260.387	248.507	293.642	293.098	254.878	236.465	252.709	277.105	306.917	226.617	273.423	Prr14	264.878	0.316149	0.0070535	-0.00467088	0.985099	-0.181733	0.277592	0.139087	0.328366	0.32082
7290	ENSMUSG00000030823	63.3207	66.8978	64.6468	72.6258	77.3349	73.5621	48.6422	47.6571	52.5774	56.8257	64.655	70.0646	46.9352	68.3201	48.4331	48.3324	60.1959	60.2549	57.5692	64.6648	63.6486	59.0704	61.6865	66.5616	49.4463	48.8518	53.3217	48.5255	9130019O22Rik	59.451	-0.288409	0.137865	-0.010746	0.976295	0.29507	0.195466	0.0174065	0.961344	-0.277663
7291	ENSMUSG00000030824	614.019	686.632	632.9	627.487	741.348	635.309	781.448	670.003	650.769	712.814	665.023	750.692	593.874	595.361	546.386	550.311	571.314	496.027	611.193	724.033	563.408	614.769	596.303	540.39	629.411	661.623	635.759	659.76	Nucb1	634.227	0.10363	0.411845	0.0631738	0.632679	0.162635	0.211379	0.20309	0.0375604	0.0404557
7293	ENSMUSG00000030826	118.966	140.3	111.735	111.36	139.558	125.151	125.835	116.807	124.995	162.502	122.126	120.881	127.396	116.036	158.921	113.623	90.8411	120.51	133.369	133.57	118.654	113.765	154.216	133.123	128.766	116.819	156.889	150.242	Bcat2	128.106	0.0481245	0.85158	0.115471	0.546126	0.00987014	0.982423	-0.0574768	0.814111	-0.0673469
7295	ENSMUSG00000030834	27.8227	42.7403	54.2713	29.0503	33.7785	19.107	24.3211	16.8201	18.8485	33.8961	54.3923	35.4173	27.778	28.1956	42.379	33.0695	26.2673	31.2034	15.3518	36.0427	43.2182	22.9718	25.1315	27.0759	17.5122	22.3019	19.4829	27.0623	Abcc6	29.8396	-0.177516	0.753026	-0.209053	0.684218	0.21531	0.781994	0.246847	0.636662	0.0315367
7296	ENSMUSG00000030835	929.663	1076.87	1155.66	1165.89	1111.13	1144.51	1217.11	1183.02	1131.9	1204.31	1370.07	1265.78	1213.61	1267.72	1407.59	1302.43	1382.32	1251.37	1486.25	1335.7	1262.76	1368.46	1386.8	1308.67	1265	1347.67	1630.41	1326.99	Nomo1	1267.84	0.162945	0.0871976	0.0336291	0.797995	-0.277593	0.000621685	-0.148278	0.110144	0.129316
7298	ENSMUSG00000030839	362.655	403.245	350.369	422.198	341.34	373.543	439.895	424.241	426.571	466.569	345.853	327.995	399.428	443.538	464.655	418.032	348.042	387.353	371.321	561.841	389.749	306.291	475.215	391.473	431.625	418.426	535.268	429.264	Sergef	409.143	0.108811	0.621224	-0.00609921	0.984722	-0.175274	0.470675	-0.0603636	0.805128	0.11491
7299	ENSMUSG00000030842	405.828	427.403	478.865	438.66	480.01	439.462	390.195	442.931	362.09	448.624	519.292	472.743	412.838	458.72	419.249	430.752	425.749	408.873	482.622	434.632	374.819	428.807	428.378	473.829	428.535	489.58	399.913	458.193	Lamtor1	437.914	-0.0185519	0.921532	0.00080433	0.997122	0.0358285	0.892185	0.0164723	0.932584	-0.0193562
7300	ENSMUSG00000030844	104.575	103.134	117.322	85.2142	105.78	88.8477	134.295	100.921	126.979	111.658	118.021	107.792	106.323	95.4312	148.326	94.9688	137.903	101.142	127.612	115.549	116.296	127.986	67.3982	100.407	118.465	114.695	101.516	101.717	Rgs10	110.01	0.203789	0.33184	-0.115096	0.605818	-0.188572	0.496039	0.130312	0.573484	0.318885
7301	ENSMUSG00000030846	1532.17	1559.09	1416.64	1463.17	1382.25	1451.18	1333.43	1319.45	1401.73	1347.87	1302.34	1298.12	1373.57	1312.18	1490.83	1552.57	1516.94	1504.22	1511.19	1708.85	1563.71	1522.7	1577.58	1523.02	1472.06	1443.25	1674.51	1672.26	Tial1	1472.39	-0.137653	0.0635567	0.056811	0.503835	-0.0285764	0.865078	-0.22304	0.000224451	-0.194464
7302	ENSMUSG00000030847	43.1732	79.9057	65.4449	73.5941	65.7791	63.0532	71.9059	92.5108	38.689	83.7432	94.4168	93.1628	72.7975	85.6712	33.2978	86.4895	64.5738	64.5589	27.8251	45.5834	53.4334	90.7933	41.1243	66.5616	76.2298	97.7035	48.1946	49.4587	Bag3	66.7741	0.280619	0.529208	0.113019	0.823594	0.109326	0.898488	0.276927	0.522128	0.167601
7303	ENSMUSG00000030849	496.012	626.238	581.821	700.112	575.123	513.979	716.944	594.312	660.69	588.196	622.946	603.633	541.192	491.254	452.547	672.413	552.708	525.079	486.46	404.95	531.191	693.53	538.043	546.031	636.622	556.485	559.878	684.023	Fgfr2	576.872	0.115849	0.524946	0.199018	0.145698	0.172006	0.392713	0.0888371	0.640725	-0.083169
7304	ENSMUSG00000030850	947.892	957.94	994.443	1034.19	914.685	980.191	886.134	938.19	997.979	922.172	949.299	883.122	985.639	1022.63	1098.83	925.946	983.93	919.964	1116.84	1210.61	918.583	896.994	1040.67	988.271	969.354	952.609	1183.33	1049.83	Ate1	988.224	-0.0641513	0.618716	-0.046138	0.717505	-0.0874771	0.574304	-0.10549	0.324495	-0.0180133
7305	ENSMUSG00000030852	906.637	996.963	980.875	975.122	982.242	945.798	1000.34	1006.41	880.919	1039.81	1069.37	1173.39	999.05	982.508	950.5	895.42	1074.77	890.912	941.257	1016.61	911.511	939.656	891.027	835.969	833.377	894.2	853.148	872.526	Tacc2	955.011	0.0936525	0.310418	-0.139846	0.0531193	-0.00568132	0.978699	0.227817	0.000649552	0.233498
7306	ENSMUSG00000030854	1910.17	2146.31	2008.04	1800.15	2134.27	1943.19	2609.76	2607.12	2582.24	2519.27	2002.25	2178.93	2281.63	2517	2327.82	2040.13	2289.63	1986.26	2200.1	2101.07	2472.08	2550.96	2520.01	2270.99	3112.03	2484.01	2292.83	2911.53	Ptpn5	2314.28	0.279646	0.00700576	0.216833	0.0237257	-0.155736	0.291095	-0.0929236	0.499611	0.0628125
7308	ENSMUSG00000030861	971.877	930.995	778.155	874.414	922.685	1001.21	753.954	675.609	785.685	740.729	639.366	729.134	900.39	900.09	1051.91	926.794	894.183	876.924	1006.5	1049.48	810.144	828.079	845.333	758.126	831.316	817.736	848.021	959.312	Acadsb	861.005	-0.340594	2.84e-05	-0.181643	0.0259231	-0.0577392	0.755153	-0.21669	0.0108675	-0.158951
7309	ENSMUSG00000030862	18.2287	13.0079	26.3376	22.2719	16.0003	24.8392	20.0914	26.1647	17.8565	7.97554	15.394	26.178	37.3566	17.3511	6.05414	17.8067	21.8894	16.1397	25.9061	14.8411	15.7157	14.2206	33.1279	27.0759	20.6026	23.3639	16.4067	20.53	Cpxm2	20.0976	-0.0774533	0.913685	0.0846871	0.894812	0.00896377	0.992898	-0.153177	0.804667	-0.16214
7312	ENSMUSG00000030867	15.3505	15.7953	11.9716	13.5568	8.00016	12.4196	15.8616	31.7714	13.8884	10.9664	18.4728	14.6289	9.57862	14.0978	12.1083	19.5025	13.1337	15.0637	6.71641	16.9612	10.2152	14.2206	21.7045	20.3069	15.452	16.9919	16.4067	14.9309	Plk1	15.0027	0.460193	0.305866	0.258938	0.596792	-0.0710349	0.948314	0.13022	0.824277	0.201255
7313	ENSMUSG00000030868	644.72	606.726	681.584	671.062	704.903	711.737	685.221	674.675	663.666	644.025	665.023	788.419	617.821	608.374	679.577	669.022	631.51	587.486	868.336	727.214	623.128	600.549	711.679	655.463	607.778	629.763	798.801	705.486	Dctn5	673.705	0.036572	0.845918	-0.0160235	0.935689	-0.00804581	0.979569	0.0445496	0.80149	0.0525955
7314	ENSMUSG00000030869	349.223	377.229	346.379	335.047	366.23	369.721	366.932	453.21	405.739	396.783	373.562	408.068	318.01	317.743	314.815	359.525	350.231	328.174	331.023	389.049	395.25	420.056	431.805	326.039	389.39	412.054	393.76	382.605	Ndufab1	371.702	0.167291	0.0832029	0.215735	0.00712443	0.0751773	0.664728	0.0267334	0.861026	-0.0484439
7315	ENSMUSG00000030870	793.428	810.207	816.465	810.504	904.018	866.504	839.607	819.515	928.537	946.099	874.381	857.714	690.618	726.578	702.28	853.024	710.312	790.846	819.402	785.518	789.714	855.426	967.564	945.401	903.426	838.976	874.682	851.063	Ubfd1	834.707	0.0739498	0.482935	0.204708	0.00272524	0.131099	0.211481	0.000341338	0.998421	-0.130758
7316	ENSMUSG00000030871	85.387	65.0396	70.2335	100.708	87.1129	89.8031	105.744	105.593	117.059	90.7218	95.4431	121.651	74.7132	60.7289	98.3798	69.5308	91.9356	74.2427	63.3261	91.1667	69.9349	72.1971	99.3838	104.919	92.7119	96.6415	114.847	89.5856	Ears2	89.2407	0.359127	0.0569818	0.252488	0.191809	0.0987323	0.81026	0.205371	0.335945	0.106639
7317	ENSMUSG00000030872	394.315	367.938	375.111	444.47	372.452	415.578	346.84	384.994	434.508	398.777	415.639	298.737	361.114	420.765	395.033	345.958	331.625	293.743	388.592	398.589	373.248	294.258	426.094	485.11	340.974	356.83	406.066	393.803	Gga2	380.756	-0.0573465	0.79604	0.0680854	0.730435	0.106832	0.686826	-0.0186004	0.944141	-0.125432
7318	ENSMUSG00000030876	425.976	372.584	405.439	332.142	352.007	395.516	387.023	404.618	460.3	412.734	355.089	407.299	372.608	431.609	387.465	361.221	358.987	338.934	408.741	408.13	355.961	366.455	383.827	427.574	378.058	391.876	398.888	384.471	Mettl9	388.055	0.0880029	0.48713	0.00817367	0.965138	-0.00949302	0.972165	0.0703362	0.590979	0.0798292
7320	ENSMUSG00000030878	84.4276	126.363	135.678	89.0876	148.447	125.151	106.801	114.938	120.035	174.465	143.678	197.105	152.3	129.049	107.461	158.564	149.943	134.498	149.68	80.5659	122.582	202.371	76.537	139.892	197.785	132.749	136.381	149.309	Cdr2	135.209	0.274281	0.410613	0.120654	0.747475	-0.169531	0.754258	-0.0159042	0.97669	0.153627
7321	ENSMUSG00000030879	243.689	207.197	225.865	244.023	205.338	243.615	238.981	259.778	279.751	224.312	211.411	254.08	219.35	237.494	245.193	260.316	252.823	231.336	211.087	266.08	234.164	228.624	246.746	250.452	263.714	245.321	285.066	254.759	Mrpl17	241.806	0.103663	0.453365	0.0627702	0.662819	-0.0754188	0.721882	-0.0345264	0.844948	0.0408924
7322	ENSMUSG00000030880	410.625	424.615	473.278	462.868	422.231	410.801	357.415	436.389	379.946	423.701	391.009	471.974	419.543	429.44	481.304	472.3	468.434	498.179	468.23	425.091	421.967	405.835	430.663	467.06	374.968	405.682	474.769	447.928	Polr3e	434.152	-0.0791214	0.537601	-0.0941852	0.385278	-0.0748529	0.674879	-0.059789	0.660222	0.0150639
7323	ENSMUSG00000030881	634.166	711.719	758.203	817.282	790.238	713.648	745.495	850.352	805.525	769.64	762.518	719.894	722.228	689.707	723.47	661.39	714.69	675.716	799.253	809.9	730.78	744.943	791.643	738.947	733.454	771.008	872.631	756.812	Arfip2	750.545	0.0717203	0.538736	0.0829463	0.407351	0.0262903	0.907926	0.0150643	0.925519	-0.011226
7324	ENSMUSG00000030882	95.9405	137.512	111.735	139.441	105.78	94.5798	179.765	187.825	148.804	187.425	186.781	169.387	112.07	110.613	164.975	156.868	152.131	135.574	116.098	133.57	200.375	214.404	211.333	227.889	237.96	201.779	192.779	193.169	Dnhd1	160.949	0.629692	8.8e-07	0.63883	4.11e-09	-0.239143	0.229208	-0.248281	0.0815797	-0.00913812
7325	ENSMUSG00000030884	1281.76	1311.94	1383.12	1560	1352.92	1426.34	1132.52	1151.25	1181.5	1305	1330.05	1249.61	1240.43	1344.71	1204.77	1419.44	1277.25	1327.76	1434.43	1258.31	1167.68	1348.77	1425.64	1278.21	1286.63	1449.62	1405.85	1142.22	Uqcrc2	1309.92	-0.177958	0.0480654	-0.00274469	0.987611	0.0762656	0.627897	-0.0989476	0.339886	-0.175213
7327	ENSMUSG00000030888	78.6712	86.4097	79.0127	84.2459	69.3347	99.3566	93.0547	96.2486	85.3143	116.642	92.3642	118.571	66.0924	72.6578	52.9737	79.706	74.424	75.3187	109.382	59.3644	88.7937	68.9154	79.964	76.7151	112.284	105.138	75.8809	74.6546	Rrp8	84.6961	0.282382	0.194831	0.199316	0.377881	0.154288	0.68131	0.237354	0.284551	0.0830657
7328	ENSMUSG00000030889	165.977	80.8349	94.1767	80.3725	75.5571	130.883	24.3211	39.247	37.697	48.8502	40.0245	34.6473	105.365	120.373	227.03	44.0927	86.4632	110.826	134.328	193.994	50.2902	17.5023	44.5514	37.2294	19.5725	27.6119	92.2876	37.3273	Vwa3a	78.6226	-1.48095	0.000183575	-1.63995	8.67e-07	-0.284524	0.737031	-0.125522	0.869082	0.159002
7329	ENSMUSG00000030890	429.813	459.923	425.392	438.66	414.231	418.444	401.827	438.258	362.09	430.679	430.007	431.937	411.88	403.414	411.681	440.927	413.71	407.797	414.498	354.066	390.535	399.272	403.247	445.624	401.751	501.262	462.463	402.202	Ilk	419.485	-0.0505909	0.701841	0.0612971	0.589673	0.0805965	0.610882	-0.0312916	0.827945	-0.111888
7330	ENSMUSG00000030894	836.601	708.931	632.102	683.651	816.905	673.523	843.837	811.105	802.549	775.622	832.304	840.005	764.373	764.534	862.715	799.604	765.035	731.667	734.967	779.157	741.781	784.323	750.519	781.817	800.413	742.334	738.301	778.275	Tpp1	770.605	0.173857	0.026368	-0.0180446	0.885982	-0.0949531	0.419103	0.0969491	0.280968	0.191902
7333	ENSMUSG00000030898	645.679	729.372	778.953	945.103	592.901	699.318	760.299	771.858	737.076	507.444	617.814	643.67	811.309	977.085	667.469	644.431	513.307	599.321	651.492	588.343	577.552	478.032	748.234	515.571	740.665	639.321	638.835	506.718	Cckbr	668.828	-0.120963	0.66224	-0.170899	0.442202	0.10253	0.804491	0.152466	0.5415	0.0499359
7334	ENSMUSG00000030905	33.5792	22.2993	109.341	371.844	38.223	76.4282	78.2505	140.168	31.7448	16.948	196.017	114.721	0.957862	9.76001	332.978	53.42	24.0784	61.3309	158.315	238.518	29.8598	37.1924	175.921	31.5886	30.904	87.0836	420.421	15.8641	Crym	104.92	-0.17327	0.939009	-0.0842358	0.970799	-0.0159101	0.996043	-0.104944	0.964478	-0.0890337
7337	ENSMUSG00000030917	15.3505	43.6694	51.0789	92.961	27.5561	38.2141	57.1017	56.0672	28.7688	26.9175	68.76	70.8345	35.4409	31.4489	90.8121	55.1158	31.7397	48.4191	52.7718	76.3256	41.6466	41.568	57.1171	42.8702	62.838	54.1617	107.669	27.9955	Tmem159	51.2578	0.20092	0.78104	0.051347	0.948953	-0.229861	0.818407	-0.0802884	0.923404	0.149573
7338	ENSMUSG00000030921	38.3762	28.8032	23.1451	19.3669	42.6675	33.4373	45.4699	39.247	36.705	35.8899	24.6305	25.408	40.2302	26.0267	42.379	49.1803	48.1567	32.2794	26.8656	31.8023	47.9329	27.3474	36.555	45.1265	51.5066	31.8598	33.8388	62.5233	Trim30a	36.6699	0.153551	0.740375	0.188856	0.622399	-0.262722	0.630555	-0.298028	0.413521	-0.0353052
7339	ENSMUSG00000030922	127.601	120.788	143.659	98.771	116.447	128.017	124.778	130.823	119.043	117.639	105.706	137.819	161.879	122.542	145.299	132.278	145.565	135.574	138.166	110.248	158.729	125.798	122.231	135.38	140.098	155.051	141.508	157.708	Lyrm1	132.112	0.00225328	0.993825	0.064587	0.740297	-0.150736	0.49512	-0.21307	0.150232	-0.0623337
7341	ENSMUSG00000030929	197.637	145.874	136.476	174.302	170.67	169.097	150.156	162.595	162.692	143.56	144.704	145.519	181.036	161.582	217.949	183.154	174.021	164.625	171.748	174.913	194.089	144.394	150.789	200.813	160.701	149.741	198.931	192.236	Eri2	168.714	-0.125888	0.481808	-0.0289932	0.895212	-0.106443	0.674947	-0.203338	0.170568	-0.0968945
7342	ENSMUSG00000030930	545.901	511.954	596.187	683.651	568.012	538.818	443.067	449.472	396.811	422.704	462.847	609.023	472.226	463.058	451.033	497.738	455.3	521.851	570.895	483.396	480.9	440.84	702.541	570.851	435.746	627.639	700.36	470.324	Chst15	520.469	-0.305377	0.0667553	0.175769	0.313203	0.229197	0.292527	-0.251948	0.135298	-0.481145
7343	ENSMUSG00000030934	555.495	478.505	498.019	428.008	514.677	519.711	411.344	439.193	480.141	454.606	541.87	515.86	503.835	468.48	469.196	502.826	420.277	491.723	552.664	506.717	425.11	436.464	552.894	425.318	432.655	490.642	508.607	530.981	Oat	484.136	-0.0739347	0.640549	-0.0446383	0.784116	0.0264749	0.930238	-0.00282151	0.990215	-0.0292965
7345	ENSMUSG00000030942	363.614	275.024	247.413	304.06	312.006	293.293	397.597	336.403	354.153	308.055	277.093	328.765	287.358	276.534	298.166	301.865	303.169	288.363	330.063	328.624	267.167	272.38	351.842	259.478	304.919	290.987	342.49	327.547	Thumpd1	308.158	0.158427	0.291256	0.00021659	0.999633	-0.0144758	0.966861	0.143734	0.332342	0.15821
7346	ENSMUSG00000030946	86.3464	94.7719	95.773	111.36	87.1129	114.642	90.9398	89.7074	101.187	79.7554	94.4168	97.0125	80.4604	82.4179	93.8392	72.0746	84.2743	73.1667	136.247	127.209	86.4364	71.1032	101.668	82.3559	89.6215	74.3396	132.279	84.9197	Lhpp	93.4085	-0.0915542	0.780463	-0.052351	0.874656	0.0690557	0.896257	0.0298526	0.939637	-0.0392032
7347	ENSMUSG00000030956	461.474	652.254	673.603	733.036	672.014	648.684	891.422	855.024	882.903	1089.66	974.956	810.747	724.143	658.258	587.252	970.039	627.132	681.096	691.79	457.954	849.434	1119.06	632.858	892.377	1035.28	862.34	798.801	809.07	Fam53b	776.523	0.518697	0.00260052	0.373218	0.0214039	-0.0772496	0.856751	0.0682295	0.812892	0.145479
7348	ENSMUSG00000030960	164.058	136.583	139.669	154.935	162.67	157.633	193.511	193.432	217.254	165.493	190.886	137.049	181.994	144.231	224.003	159.412	135.714	145.257	162.153	191.874	153.228	158.615	167.924	143.277	153.49	157.175	158.94	158.641	Eef1akmt2	164.611	0.257991	0.0944709	-0.0963758	0.609702	-0.132879	0.607783	0.221488	0.154151	0.354367
7349	ENSMUSG00000030965	354.98	345.639	369.524	392.179	383.119	399.337	362.702	366.305	392.842	404.759	331.485	397.289	375.482	396.907	331.464	405.313	371.026	348.618	378.997	394.349	369.319	365.361	399.82	451.265	389.39	403.558	404.015	468.458	Abraxas2	384.054	0.00867865	0.960912	0.109952	0.272116	-0.00894491	0.972433	-0.110218	0.306418	-0.101273
7350	ENSMUSG00000030966	20.1475	11.1496	15.9622	21.3036	23.1116	12.4196	17.9765	18.6891	20.8326	14.9541	11.289	17.7086	21.073	20.6045	15.1353	14.4149	14.2281	31.2034	21.1087	11.6609	23.5736	27.3474	23.9892	22.5633	33.9944	16.9919	15.3813	24.2628	Trim21	19.3956	-0.0328077	0.959317	0.328641	0.378181	-0.110781	0.89794	-0.47223	0.196608	-0.361449
7351	ENSMUSG00000030967	1144.57	1015.55	1030.36	876.351	1080.91	994.521	913.628	861.565	947.385	908.215	905.17	858.484	1002.88	981.423	908.121	1034.48	1047.41	1081.36	957.568	857.603	931.941	983.412	876.177	912.684	1021.89	966.415	768.038	960.245	Zranb1	958.156	-0.18807	0.0417138	-0.0858436	0.410706	0.056416	0.761638	-0.0458104	0.735348	-0.102226
7352	ENSMUSG00000030970	190.921	170.032	177.978	185.922	199.115	190.115	198.799	213.99	197.413	201.382	155.993	198.645	139.848	208.214	205.841	197.569	189.344	189.373	232.196	230.037	176.016	164.084	238.75	147.789	222.508	181.601	229.694	215.565	Ctbp2	194.598	0.0672964	0.783229	-0.013815	0.961356	-0.0992934	0.753724	-0.0181821	0.951158	0.0811114
7354	ENSMUSG00000030978	261.917	230.426	218.682	208.194	272.006	247.436	194.569	224.269	239.078	237.272	237.068	230.212	308.431	281.956	236.111	271.34	263.768	265.767	247.548	219.436	237.307	239.563	214.76	251.58	265.774	250.631	222.516	267.824	Rrm1	244.48	-0.0770292	0.636532	-0.105982	0.42049	-0.131014	0.450475	-0.102062	0.484338	0.0289527
7355	ENSMUSG00000030979	209.15	180.252	213.893	195.605	196.448	185.338	172.363	176.612	167.652	179.45	173.44	205.574	207.856	239.662	314.815	199.265	194.816	195.829	264.818	212.016	197.232	160.803	189.629	229.017	191.605	167.795	259.431	208.1	Uros	203.159	-0.133366	0.513583	-0.182011	0.261095	-0.208423	0.328471	-0.159778	0.393396	0.048645
7356	ENSMUSG00000030980	235.054	215.56	234.644	233.371	224.005	199.669	290.796	263.516	284.712	256.214	279.145	266.399	241.381	172.427	214.922	227.247	232.028	237.792	243.71	241.698	254.594	282.225	255.885	260.606	253.412	255.941	274.812	237.029	Knop1	245.314	0.287316	0.0017313	0.190677	0.0378422	-0.0199281	0.943962	0.076711	0.548179	0.0966391
7358	ENSMUSG00000030982	614.019	644.821	642.477	668.157	664.902	689.764	650.325	630.755	681.522	660.973	686.574	632.891	642.725	617.049	700.767	737.704	688.422	737.047	779.103	734.634	652.987	632.272	659.132	747.972	613.959	583.035	699.335	671.892	Vps35l	670.186	0.00624951	0.96776	-0.101035	0.226052	-0.108648	0.334616	-0.00136307	0.994121	0.107285
7359	ENSMUSG00000030983	234.095	245.292	250.606	212.067	253.338	263.677	286.566	270.991	306.536	341.951	279.145	250.231	225.097	286.294	254.274	280.667	268.145	237.792	260.021	254.419	238.879	290.976	246.746	293.322	251.352	238.949	229.694	230.496	Bccip	260.058	0.246405	0.0288084	-0.0363256	0.832309	-0.0869952	0.688099	0.195735	0.0898583	0.28273
7360	ENSMUSG00000030986	292.618	312.19	334.407	281.788	314.673	330.552	314.06	303.697	271.815	326	277.093	297.967	313.221	317.743	354.167	331.543	329.436	345.39	317.59	359.366	299.384	295.352	287.87	317.014	260.623	272.933	328.134	363.008	Dhx32	312.487	-0.0611834	0.671839	-0.134318	0.185088	-0.0969367	0.557509	-0.0238021	0.89096	0.0731345
7361	ENSMUSG00000030987	943.095	1079.66	1174.82	1189.13	1176.91	1138.78	942.179	906.419	1021.79	1076.7	1053.98	1147.98	1178.17	1210.24	1103.37	1060.77	1085.72	1138.39	1060.23	1188.35	1075.74	1041.39	1064.66	1031.14	1008.5	1081.11	1122.83	1106.76	Stim1	1086.03	-0.123657	0.169794	-0.0805353	0.376451	-0.01362	0.951983	-0.0567415	0.608285	-0.0431216
7362	ENSMUSG00000030990	118.007	109.638	102.158	127.821	104.891	126.106	103.629	99.9864	79.3621	79.7554	96.4693	87.7732	113.028	94.3468	99.8933	81.4019	105.069	108.674	102.665	119.789	96.6516	75.4788	79.964	110.56	76.2298	77.5256	87.1605	85.8528	Pgap2	98.2102	-0.330732	0.0278223	-0.253583	0.0901739	0.153868	0.52505	0.0767186	0.742749	-0.0771493
7363	ENSMUSG00000030994	47.9702	59.4647	52.6751	124.916	81.7794	59.2318	61.3315	54.1982	41.6651	100.691	105.706	77.764	52.6824	50.9689	54.4873	78.8581	60.1959	67.7868	35.501	67.845	55.7907	96.2628	59.4018	65.4335	70.049	67.9677	68.703	71.8551	D7Ertd443e	67.5422	0.0526461	0.923291	0.242319	0.511738	0.274316	0.612846	0.0846436	0.869566	-0.189673
7365	ENSMUSG00000031007	1451.58	1415.07	1549.13	1879.55	1583.14	1582.06	1488.88	1457.75	1454.31	1450.55	1627.66	1600.71	1369.74	1343.63	1425.75	1590.73	1442.51	1678.53	2138.7	1563.62	1448.2	1675.85	1947.69	1561.38	1410.25	1562.19	2113.39	1362.45	Atp6ap2	1577.68	-0.0590966	0.796476	0.0585666	0.779294	0.00641214	0.987052	-0.111251	0.560397	-0.117663
7366	ENSMUSG00000031010	11015.9	9940.83	10040.2	10221.8	10247.3	10339.8	9529.65	8922.15	10513.5	9652.4	9142.01	9762.08	9369.8	9417.32	10622	9942.9	10115.1	10121.8	11163.6	10241.4	9412.13	9722.54	11234.9	9864.66	9623.49	9459.19	11372.9	10070	Usp9x	10038.6	-0.103592	0.206534	-0.00417943	0.97607	0.0250283	0.890351	-0.0743845	0.393474	-0.0994128
7367	ENSMUSG00000031012	2215.27	2076.62	2183.62	1963.8	2232.05	2118.97	1753.23	1770.79	1947.35	1817.43	1658.45	1791.65	2166.68	1896.7	1785.97	1953.64	2019.3	1947.53	2138.7	1823.33	1898.46	1891.35	1811.76	1996.85	1755.34	1651.4	1833.45	1936.35	Cask	1929.86	-0.252298	8.81e-05	-0.0916191	0.218004	0.115334	0.210862	-0.0453452	0.654936	-0.160679
7368	ENSMUSG00000031015	225.46	161.67	162.814	155.903	176.004	187.249	177.65	171.005	154.756	145.554	123.152	172.467	231.802	173.511	168.002	168.739	175.115	190.449	198.614	184.454	171.301	150.958	132.512	129.739	151.429	166.733	179.448	191.303	Swap70	170.635	-0.175187	0.340812	-0.225486	0.131038	-0.0686595	0.839506	-0.0183606	0.950134	0.0502988
7369	ENSMUSG00000031016	346.345	316.836	374.313	267.263	367.119	326.73	315.117	313.976	380.938	416.722	305.828	389.59	393.681	336.178	264.869	384.963	376.498	355.074	385.714	242.758	387.392	405.835	363.265	414.036	395.571	352.582	291.219	373.273	Wee1	351.56	0.0864802	0.706857	0.118724	0.525226	-0.042978	0.914859	-0.0752223	0.74243	-0.0322443
7370	ENSMUSG00000031021	596.75	466.427	535.53	557.766	582.234	525.444	563.615	614.87	592.24	587.199	518.266	592.854	605.368	614.881	596.333	656.303	635.888	629.449	693.709	603.184	561.05	649.774	560.89	608.08	554.211	585.159	630.632	547.778	Tmem9b	588.067	0.0891153	0.388583	-0.10334	0.229944	-0.212415	0.00910663	-0.0199592	0.889358	0.192456
7373	ENSMUSG00000031024	176.53	192.331	220.278	195.605	193.782	180.562	225.235	207.448	182.533	188.422	216.543	218.663	206.898	172.427	225.517	247.597	178.399	215.196	190.938	189.754	216.877	229.718	187.344	215.479	174.092	244.259	233.795	210.899	Denn2b	204.897	0.0944435	0.588993	0.0738348	0.662386	-0.0723858	0.789482	-0.0517771	0.790709	0.0206087
7374	ENSMUSG00000031026	1038.08	1195.8	1237.07	1228.83	1280.91	1343.22	1272.1	1325.05	1154.72	1344.88	1326.97	1355.87	1265.34	1158.19	838.498	1055.68	1130.59	1211.55	984.434	831.101	1153.53	1229.54	1217.74	1192.47	1371.11	1072.61	888.012	1166.48	Trim66	1173.94	0.0871596	0.642465	0.131324	0.374554	0.203273	0.241066	0.159109	0.29201	-0.0441646
7376	ENSMUSG00000031028	2180.73	2481.72	2456.58	2469.28	2149.38	2133.3	2556.89	2623.01	2422.53	2727.64	3085.99	2927.31	2290.25	2103.82	2415.6	2566.7	2381.57	2414.5	2428.46	2645.95	2916.05	2719.42	2692.5	2910.66	2345.61	2480.82	3226.99	2451.47	Tub	2543.03	0.236705	0.0168306	0.175904	0.060351	-0.0575421	0.788273	0.00325896	0.987876	0.0608011
7377	ENSMUSG00000031029	554.536	603.01	591.398	568.418	545.789	677.345	531.892	539.179	603.152	545.328	549.054	568.986	543.107	639.823	694.713	627.473	571.314	581.03	715.777	547	572.837	464.906	587.164	600.183	521.247	584.097	576.285	633.631	Eif3f	583.524	-0.084633	0.538916	-0.113887	0.310386	-0.0584255	0.788081	-0.0291715	0.866806	0.029254
7378	ENSMUSG00000031059	206.272	196.048	217.085	201.415	196.448	195.847	217.833	233.613	216.262	188.422	206.28	274.099	220.308	197.369	136.218	185.698	188.249	186.145	155.437	152.651	170.515	177.211	157.643	174.865	191.605	170.981	167.143	152.109	Ndufb11	190.492	0.143961	0.365252	-0.0700851	0.708599	0.179234	0.334017	0.39328	0.000487216	0.214046
7379	ENSMUSG00000031060	586.196	698.711	603.37	637.17	642.68	632.443	801.539	855.959	671.602	728.765	735.835	767.631	727.017	646.329	652.334	641.04	619.471	553.054	573.773	663.609	634.129	648.68	598.587	581.004	728.303	694.545	615.251	683.09	Rbm10	665.076	0.263775	0.00268167	0.0307395	0.827607	-0.00275861	0.990935	0.230277	0.00677541	0.233035
7380	ENSMUSG00000031065	3440.42	3784.37	3558.76	3050.28	4040.08	3472.7	3252.68	3698.56	3195.32	3978.8	3703.81	3875.88	3663.82	3764.11	3189.02	4077.72	3921.49	3754.1	3613.43	2595.07	3653.9	3888.8	2973.52	3727.45	3611.64	3351.66	2862.97	3266.14	Cdk16	3534.52	0.024072	0.916511	-0.0644	0.71379	-0.00613197	0.986201	0.0823401	0.639335	0.0884721
7381	ENSMUSG00000031066	1511.06	1335.17	1329.65	1447.67	1247.14	1332.72	1261.53	1160.59	1337.25	1135.52	1062.19	1211.89	1175.3	1303.5	1664.89	1001.41	1187.5	1086.74	1526.54	2121.22	1190.46	987.788	1512.46	1168.78	1026.01	1255.28	1787.3	1508.96	Usp11	1317.02	-0.194378	0.441065	-0.0839326	0.765762	-0.016401	0.976223	-0.126847	0.644146	-0.110446
7382	ENSMUSG00000031068	563.17	633.671	614.543	623.613	670.236	568.434	688.393	627.952	676.562	634.056	632.182	720.664	595.79	583.432	560.008	620.689	607.432	633.753	701.385	555.481	655.345	735.098	732.242	634.028	657.224	743.396	627.556	655.095	Glrx3	641.122	0.11598	0.236654	0.159683	0.0413444	0.00994302	0.966411	-0.0337604	0.797625	-0.0437034
7384	ENSMUSG00000031072	194.759	221.134	205.114	201.415	192.004	190.115	198.799	208.383	160.708	168.483	194.991	180.166	143.679	177.849	210.381	196.721	147.754	172.157	159.275	206.715	176.016	162.99	191.914	174.865	145.249	175.229	152.787	154.908	LTO1	180.877	-0.116775	0.478437	-0.0803813	0.640029	0.188773	0.271232	0.152379	0.309605	-0.0363941
7386	ENSMUSG00000031075	38.3762	73.4018	49.4827	45.5121	47.1121	46.8122	59.2166	42.9848	39.6811	32.8991	49.2609	50.8161	46.9352	80.249	87.785	79.706	61.2904	62.4069	61.4072	50.8837	57.3623	54.6948	50.2631	48.511	65.9284	45.6658	31.788	49.4587	Ano1	53.9247	-0.13008	0.726748	-0.384679	0.0964453	-0.396237	0.193899	-0.141637	0.692174	0.2546
7387	ENSMUSG00000031077	41.2544	38.0946	45.4922	39.7021	51.5566	30.5713	34.8955	35.5092	29.7608	25.9205	32.8406	31.5676	26.8201	32.5334	36.3248	39.0051	25.1728	23.6716	30.7036	39.2229	38.5035	32.8169	29.7009	32.7167	23.693	14.8679	29.7371	24.2628	Fadd	32.7471	-0.377344	0.164439	-0.154712	0.657533	0.380956	0.238476	0.158324	0.668339	-0.222632
7388	ENSMUSG00000031078	864.423	962.585	973.692	1047.75	946.686	1039.42	1266.81	1144.7	1062.46	1137.51	1185.34	1174.16	797.899	919.61	968.662	921.707	916.072	981.295	1119.72	1136.4	1013.66	1086.24	1090.94	955.554	1021.89	1099.16	1222.3	952.78	Cttn	1036.05	0.256687	0.00855089	0.121243	0.259157	0.00349849	0.98939	0.138942	0.213757	0.135444
7389	ENSMUSG00000031079	68.1177	70.6144	73.4259	53.2589	79.1127	48.7229	72.9633	56.0672	53.5694	50.8441	70.8126	43.8866	68.0082	45.5467	51.4602	51.7241	66.7627	67.7868	51.8123	42.4031	61.2912	83.1361	74.2523	57.5363	62.838	60.5337	51.2709	73.7215	Zfp300	61.1243	-0.189143	0.496216	0.232124	0.328181	0.237205	0.476467	-0.184062	0.500101	-0.421267
7390	ENSMUSG00000031090	40.295	55.7482	52.6751	63.9107	51.5566	63.0532	53.9294	54.1982	53.5694	71.7799	63.6287	48.5063	47.8931	49.8845	71.1361	55.9638	47.0623	61.3309	77.7184	74.2055	80.1501	66.7276	63.9712	46.2547	53.5669	69.0297	71.7793	54.1246	Nadsyn1	59.416	0.0751052	0.828669	0.0707981	0.822905	-0.149145	0.720025	-0.144838	0.617291	0.0043071
7391	ENSMUSG00000031093	211.069	155.166	154.035	213.036	169.781	160.499	177.65	171.005	179.557	184.434	134.441	169.387	154.216	142.062	168.002	162.804	190.438	148.485	151.599	221.556	154.8	145.488	196.483	163.584	196.755	170.981	183.55	240.761	Dock11	173.987	-0.0632548	0.814402	0.118654	0.571493	0.0819312	0.825002	-0.0999779	0.676616	-0.181909
7392	ENSMUSG00000031095	726.269	641.104	606.562	655.569	655.124	626.711	623.889	579.361	605.136	599.163	616.788	632.121	674.334	683.201	676.55	624.081	600.865	636.981	734.967	720.853	597.197	714.314	699.114	609.208	647.953	656.313	784.445	690.556	Cul4b	654.24	-0.0962047	0.364945	0.0118155	0.937518	-0.0378593	0.845243	-0.14588	0.100509	-0.10802
7394	ENSMUSG00000031099	1174.31	847.372	822.849	896.686	848.017	984.012	1011.97	900.812	1080.32	932.142	831.278	892.361	875.485	981.423	1132.12	794.516	937.962	836.037	1048.72	1149.12	816.431	820.422	991.553	766.023	846.768	848.534	1040.8	949.047	Smarca1	930.611	0.0196572	0.938054	-0.13021	0.398491	-0.0607106	0.841946	0.0891567	0.636285	0.149867
7396	ENSMUSG00000031103	22.0663	24.1575	23.1451	15.4935	32.8896	25.7945	24.3211	14.9512	14.8804	22.9297	18.4728	20.7884	20.1151	14.0978	19.676	18.6546	20.795	16.1397	24.9467	15.9012	20.4304	7.65727	12.5658	18.0506	13.3917	23.3639	19.4829	29.8619	Elf4	19.8222	-0.307766	0.456039	-0.0400884	0.947199	0.348771	0.497062	0.0810929	0.888712	-0.267678
7397	ENSMUSG00000031104	146.789	177.465	143.659	141.378	134.225	128.973	113.146	83.1663	85.3143	121.627	141.625	103.172	170.499	139.893	125.623	125.495	151.037	134.498	137.207	121.909	91.1511	118.141	100.526	100.407	88.5913	79.6496	95.3639	115.715	Rab33a	122.009	-0.432644	0.00564947	-0.48964	0.000307544	0.0704282	0.846985	0.127424	0.577162	0.0569961
7398	ENSMUSG00000031105	368.411	303.828	312.06	333.11	305.784	328.641	335.208	310.238	354.153	284.129	365.352	300.277	271.075	270.027	348.113	317.128	302.074	319.566	370.362	394.349	282.883	322.699	372.404	313.629	305.949	311.165	380.43	390.071	Slc25a14	327.611	-0.00251131	0.992497	0.0476439	0.80602	0.00594827	0.986894	-0.044207	0.834807	-0.0501552
7399	ENSMUSG00000031107	44.1326	36.2363	26.3376	20.3352	20.4449	16.241	43.355	22.4269	27.7767	38.8808	26.683	25.408	27.778	18.4356	21.1895	22.8943	19.7005	22.5956	23.9872	9.5407	16.5015	15.3145	20.5622	21.4351	17.5122	20.1779	17.4321	21.4632	Rbmx2	23.7421	0.165859	0.723826	-0.153231	0.758883	0.386099	0.434039	0.705188	0.0238152	0.319089
7400	ENSMUSG00000031109	92.1028	86.4097	103.754	106.518	74.6682	92.6691	85.6526	69.1495	79.3621	74.7707	94.4168	90.853	96.744	95.4312	86.2715	94.1209	114.919	82.8505	143.923	95.407	89.5795	83.1361	60.5442	97.022	94.7721	67.9677	101.516	109.182	Enox2	91.5612	-0.169745	0.501308	-0.202955	0.335042	-0.131599	0.721281	-0.0983901	0.730574	0.0332091
7401	ENSMUSG00000031111	16.3099	9.29136	19.1546	3.87337	15.1114	16.241	14.8042	9.34453	16.8644	4.98471	6.15762	23.0982	10.5365	8.67556	45.406	13.567	8.75577	18.2917	25.9061	120.849	17.2873	6.56337	5.71171	4.51265	16.4821	15.9299	49.2201	75.5878	Igsf1	21.3756	-0.084902	0.961645	-0.390247	0.763689	-1.23538	0.338355	-0.93004	0.407021	0.305345
7402	ENSMUSG00000031112	57.5643	62.2521	67.8392	95.866	64.8902	69.7407	43.355	43.9193	52.5774	59.8166	67.7338	59.2854	60.3453	57.4756	42.379	54.2679	32.8341	49.4951	48.9338	77.3857	75.4354	65.6337	39.982	60.9208	39.145	55.2237	65.6267	58.7905	Stk26	58.1684	-0.353524	0.183418	0.122919	0.718193	0.389749	0.199348	-0.0866936	0.822229	-0.476443
7403	ENSMUSG00000031119	117.047	73.4018	137.275	161.713	103.113	120.374	104.687	81.2974	95.2345	80.7524	114.942	95.4726	72.7975	96.5156	251.247	95.8168	64.5738	90.3824	287.846	308.483	78.5785	67.8215	90.2451	72.2024	73.1394	77.5256	251.227	110.116	Gpc4	120.494	-0.317026	0.669592	-0.625162	0.236206	-0.413726	0.657852	-0.105591	0.906691	0.308135
7405	ENSMUSG00000031129	700.365	571.419	520.366	450.28	608.901	653.461	416.631	416.766	449.388	461.585	317.117	363.412	702.112	691.876	836.985	524.024	633.699	516.471	703.304	537.46	425.11	338.014	482.069	446.753	475.921	469.402	413.243	561.776	Slc9a9	524.568	-0.531585	0.000695625	-0.508363	0.000184583	-0.137431	0.658754	-0.160654	0.451339	-0.023222
7406	ENSMUSG00000031133	164.058	207.197	187.555	168.492	195.56	164.321	170.248	171.005	171.621	196.398	152.914	173.237	192.53	149.653	127.137	179.762	189.344	194.753	184.221	156.892	154.8	161.897	150.789	150.046	160.701	190.097	136.381	183.837	Arhgef6	170.909	-0.07149	0.718552	-0.101265	0.53952	0.0693982	0.809839	0.0991728	0.583205	0.0297747
7407	ENSMUSG00000031134	757.93	764.679	746.231	649.758	814.239	743.264	805.769	785.875	867.031	793.566	689.653	681.397	802.688	784.054	779.47	795.364	699.367	767.174	730.17	773.857	695.42	763.539	684.263	692.692	732.424	710.475	673.7	749.346	Rbmx	747.621	0.0446566	0.711822	-0.10508	0.212748	-0.0387717	0.830357	0.110965	0.218572	0.149737
7408	ENSMUSG00000031137	1464.05	1401.14	1197.96	1010.95	1401.81	1219.98	1135.69	1095.18	1231.1	1097.63	1050.9	1071.76	1653.27	1518.22	2117.44	1221.03	1496.14	1386.94	1643.6	1395.06	1354.69	1358.62	1087.51	1392.15	1339.17	1231.91	1293.05	1509.89	Fgf13	1334.89	-0.203879	0.188962	-0.232666	0.0704061	-0.275345	0.0768966	-0.246558	0.0765656	0.0287872
7410	ENSMUSG00000031139	108.413	149.591	106.946	95.866	137.781	104.133	80.3654	91.5764	78.3701	116.642	122.126	150.138	113.986	106.276	99.8933	177.219	130.242	146.333	104.584	77.3857	109.224	142.206	71.9676	102.663	84.4708	93.4556	69.7284	86.786	Mcf2	109.227	-0.132838	0.729477	-0.333807	0.205354	-0.0330253	0.96341	0.167943	0.638252	0.200969
7412	ENSMUSG00000031143	13.4317	27.8741	13.5678	21.3036	20.4449	21.0177	13.7467	18.6891	15.8724	17.945	28.7355	20.7884	17.2415	17.3511	24.2166	22.8943	18.606	15.0637	24.9467	10.6008	14.9299	21.8779	21.7045	19.1788	14.4218	8.49596	9.22876	22.3964	Ccdc22	18.449	-0.0156124	0.98166	-0.193183	0.694869	0.0528139	0.957857	0.230385	0.639335	0.177571
7413	ENSMUSG00000031144	10859.5	11737.8	12760.2	13402.8	12921.2	11764.2	11377	11458.3	10185.1	11347.2	13066.5	12117.3	11602.6	12244.5	10570.5	10602.6	12238.4	12903.2	13825.2	13158.7	11153.4	12875.2	11696.4	10823.6	11269.6	11830.6	13950.8	11661.1	Syp	11978.7	-0.0786021	0.562073	-0.0283624	0.850336	0.0115113	0.966411	-0.0387283	0.803492	-0.0502396
7414	ENSMUSG00000031145	23.9851	36.2363	29.53	39.7021	38.223	29.6159	29.6083	28.0336	42.6571	31.9022	38.9982	61.5952	29.6937	33.6178	22.703	28.8298	24.0784	45.1912	16.3113	11.6609	44.004	29.5352	43.409	41.742	35.0245	48.8518	20.5084	40.1269	Prickle3	33.7634	0.249333	0.574953	0.514714	0.114653	0.307981	0.600574	0.0426001	0.944141	-0.265381
7415	ENSMUSG00000031146	40.295	31.5906	48.6846	35.8287	36.4452	30.5713	35.9529	36.4437	30.7528	38.8808	31.8144	55.4357	40.2302	34.7023	92.3256	31.3736	32.8341	27.9755	52.7718	37.1027	30.6456	29.5352	44.5514	41.742	31.9341	23.3639	39.9913	27.0623	Plp2	38.2442	0.0426651	0.941293	-0.357153	0.296398	-0.200017	0.752053	0.199801	0.652949	0.399818
7417	ENSMUSG00000031148	459.555	388.379	422.997	333.11	396.453	365.9	357.415	397.142	374.986	400.771	367.404	410.378	377.397	368.711	401.087	371.396	351.325	383.049	421.215	485.516	385.82	378.488	341.56	327.167	343.034	398.248	343.515	350.877	Gpkow	382.246	-0.035278	0.84046	-0.137528	0.216517	-0.000600223	0.99803	0.10165	0.445446	0.10225
7418	ENSMUSG00000031149	272.471	256.442	227.461	236.276	271.117	256.99	261.188	283.139	279.751	301.077	306.855	308.746	302.684	338.347	236.111	245.054	250.634	234.564	255.224	322.264	229.449	275.662	202.195	232.402	233.84	238.949	235.846	219.298	Praf2	261.215	0.197102	0.133909	-0.228707	0.0435417	-0.110519	0.606188	0.31529	0.00389826	0.425809
7419	ENSMUSG00000031150	84.4276	111.496	111.735	100.708	81.7794	95.5352	97.2844	99.052	89.2824	102.685	84.1541	80.8438	83.334	91.0934	84.758	84.7936	72.2351	85.0025	85.3943	92.2268	84.079	68.9154	99.3838	87.9967	88.5913	109.385	86.1351	87.7192	Ccdc120	90.3581	-0.088316	0.686973	0.0667342	0.76758	0.204267	0.341868	0.0492166	0.84505	-0.15505
7420	ENSMUSG00000031153	1001.62	913.341	879.515	835.68	979.575	809.183	1402.16	1244.69	1205.31	1243.19	1139.16	1157.22	874.528	959.734	941.419	981.062	956.568	883.38	886.566	992.233	909.153	1030.45	903.593	844.994	959.053	963.229	886.987	991.974	Gripap1	991.985	0.447079	1.37e-10	0.00298989	0.985954	-0.0488608	0.781499	0.395228	6.55e-10	0.444089
7421	ENSMUSG00000031154	882.652	949.577	949.749	897.654	928.019	909.495	870.273	939.125	938.457	881.297	867.198	938.558	911.884	1066.01	897.526	892.877	948.907	950.091	936.459	867.144	887.151	900.276	918.443	870.942	994.077	938.804	899.292	907.987	Otud5	919.283	-0.0210574	0.839284	-0.0302463	0.735382	-0.0216542	0.892107	-0.0124653	0.912494	0.00918887
7422	ENSMUSG00000031155	365.533	341.922	372.716	397.989	304.895	329.596	375.391	378.453	338.281	383.823	388.956	477.363	323.757	370.88	376.87	320.52	261.579	315.262	440.404	404.95	302.527	324.887	427.236	351.987	335.823	370.636	477.845	337.812	Pim2	364.211	0.15058	0.450552	0.0566888	0.8061	0.00188586	0.996043	0.0957766	0.663216	0.0938907
7423	ENSMUSG00000031156	168.855	183.969	184.363	199.479	179.559	179.606	154.386	207.448	164.676	184.434	152.914	170.157	168.584	157.245	125.623	135.67	165.265	142.029	142.964	165.372	179.159	152.051	132.512	112.816	149.369	177.353	171.245	142.777	Slc35a2	162.496	-0.0819955	0.677906	0.019611	0.936872	0.277432	0.0738129	0.175825	0.261173	-0.101606
7424	ENSMUSG00000031157	246.567	194.19	213.095	175.27	201.782	201.579	367.989	309.304	216.262	250.233	236.042	261.01	264.37	291.716	175.57	157.716	203.572	209.816	176.546	221.556	168.944	216.591	180.49	163.584	213.237	221.957	173.296	184.77	Pqbp1	217.752	0.412016	0.0243294	-0.160886	0.464587	-0.0499929	0.917719	0.522909	0.0011619	0.572902
7425	ENSMUSG00000031158	77.7118	95.7011	138.073	118.138	119.114	116.553	91.9973	86.9041	108.131	104.679	89.2854	110.101	96.744	91.0934	107.461	112.775	82.0853	95.7623	79.6374	91.1667	87.2221	87.5116	59.4018	71.0743	66.9586	94.5176	111.771	91.4519	Timm17b	95.8222	-0.171547	0.47285	-0.170348	0.446266	0.233828	0.384782	0.232629	0.283385	-0.00119882
7426	ENSMUSG00000031161	522.875	541.687	599.379	563.576	565.345	592.318	576.305	524.228	503.949	483.517	528.529	505.081	509.582	559.574	603.9	514.697	563.653	547.674	621.748	645.588	469.114	377.394	567.744	541.518	508.885	507.634	611.149	537.513	Hdac6	542.648	-0.117974	0.395596	-0.147178	0.197185	-0.0148998	0.96244	0.0143045	0.94626	0.0292043
7429	ENSMUSG00000031166	1897.7	1906.59	1947.38	1864.06	1800.93	1851.47	1855.81	1854.89	1721.17	1636.98	1758	1881.73	1635.07	1919.47	1766.3	1674.67	1711.75	1724.8	1618.65	1636.76	1753.87	1604.74	1740.93	1512.87	1819.21	1670.52	1804.74	1613.47	Wdr13	1756.59	-0.0731216	0.375725	-0.0163428	0.876587	0.135477	0.0714266	0.0786987	0.309886	-0.0567788
7430	ENSMUSG00000031167	828.926	757.246	691.96	567.449	679.125	682.121	470.561	520.49	544.622	611.126	503.898	447.335	870.696	652.836	603.9	613.906	840.554	843.569	768.549	695.411	622.342	638.835	413.528	709.615	592.326	544.803	540.395	546.845	Rbm3	635.82	-0.441959	0.00215366	-0.354277	0.00695466	-0.0711716	0.835532	-0.158854	0.395972	-0.087682
7431	ENSMUSG00000031168	84.4276	95.7011	107.745	108.454	108.447	99.3566	134.295	127.086	99.2026	124.618	142.651	133.97	105.365	104.107	118.056	93.273	126.959	101.142	143.923	115.549	113.939	137.831	146.22	118.457	115.375	139.121	156.889	100.784	Ebp	117.962	0.333454	0.0407878	0.177487	0.31235	-0.169013	0.52438	-0.0130457	0.966527	0.155967
7432	ENSMUSG00000031169	596.75	615.088	762.193	622.645	647.124	642.952	580.534	575.623	531.726	653.994	701.968	654.449	659.967	684.285	602.387	570.661	613.998	609.005	608.315	543.82	608.983	550.229	522.051	636.284	502.704	473.65	536.294	485.255	Porcn	599.748	-0.07243	0.639419	-0.180523	0.0827783	0.0842606	0.67971	0.192354	0.0834666	0.108093
7433	ENSMUSG00000031170	29.7415	19.5119	26.3376	15.4935	34.6674	9.55352	21.1488	28.0336	40.6731	16.948	12.3152	12.319	37.3566	31.4489	33.2978	37.3092	22.9839	33.3554	38.3795	16.9612	18.0731	17.5023	31.9856	23.6914	31.9341	27.6119	36.915	85.8528	Slc38a5	28.2644	-0.0494611	0.95623	0.124626	0.861233	-0.475546	0.543005	-0.649634	0.214025	-0.174087
7434	ENSMUSG00000031171	195.719	199.764	179.574	156.872	188.448	183.428	178.707	214.924	181.541	241.26	199.096	212.504	181.994	146.4	190.705	195.873	182.777	190.449	201.492	179.153	178.373	206.746	183.917	125.226	249.292	221.957	170.219	204.367	Ftsj1	190.742	0.155017	0.42331	0.0684204	0.757615	0.00229074	0.99575	0.0888868	0.684442	0.0865961
7435	ENSMUSG00000031174	528.632	519.387	471.682	519.032	477.343	508.247	373.276	441.062	404.747	361.89	389.982	384.97	477.973	417.511	538.818	485.867	515.496	461.596	479.743	547	498.973	425.525	403.247	439.984	424.414	401.434	453.235	471.257	Rpgr	457.94	-0.358758	8.56e-06	-0.151793	0.0810647	0.0406935	0.841427	-0.166271	0.0775162	-0.206965
7436	ENSMUSG00000031176	1348.92	1246.9	1249.04	1167.82	1274.69	1199.92	1087.05	1151.25	1205.31	1134.52	1337.23	1134.12	1292.16	1314.35	1324.34	1299.89	1344.01	1362.19	1521.75	1216.97	1224.25	1375.03	1289.7	1141.7	1239.25	1126.78	1362.78	1175.81	Dynlt3	1255.28	-0.0873424	0.389017	-0.104139	0.213622	-0.096908	0.422221	-0.0801117	0.422556	0.0167962
7438	ENSMUSG00000031189	393.356	330.773	339.994	334.079	318.229	336.284	442.01	357.895	452.364	419.713	418.718	425.007	261.496	311.236	264.869	309.497	336.003	346.466	286.887	442.053	365.39	385.051	328.995	336.193	308.009	301.607	370.176	350.877	Aff2	352.615	0.293403	0.0228419	0.101758	0.525872	0.0956737	0.706389	0.287319	0.0192171	0.191646
7439	ENSMUSG00000031196	142.951	150.52	137.275	98.771	138.669	127.062	93.0547	93.4453	89.2824	96.7035	97.4956	121.651	122.606	98.6845	142.272	134.822	113.825	120.51	110.341	116.609	99.0089	89.6994	115.377	104.919	105.073	90.2696	100.491	102.65	F8	112.644	-0.420843	0.00197489	-0.246784	0.082219	0.149154	0.518031	-0.0249047	0.929445	-0.174059
7440	ENSMUSG00000031197	405.828	331.702	328.821	404.768	317.34	409.846	319.347	326.124	361.098	344.942	302.749	336.464	301.726	290.631	466.169	372.244	306.452	348.618	411.62	392.229	355.175	350.047	392.966	373.422	384.239	385.504	546.548	351.81	Vbp1	364.944	-0.141768	0.477647	0.122108	0.503155	0.0223623	0.95937	-0.241514	0.134194	-0.263876
7441	ENSMUSG00000031198	487.377	499.875	424.593	428.008	479.121	443.283	306.658	306.5	319.432	364.881	365.352	371.881	479.889	472.818	382.924	535.896	541.763	549.826	522.92	371.027	431.396	468.187	347.272	442.24	416.173	443.914	356.845	418.066	Fundc2	427.79	-0.439722	0.000153048	-0.217433	0.0697466	-0.0701585	0.797445	-0.292447	0.0159391	-0.222289
7442	ENSMUSG00000031200	154.464	140.3	108.543	105.549	97.7798	128.017	136.41	120.544	121.027	116.642	104.679	114.721	125.48	95.4312	151.353	140.757	97.4079	117.282	136.247	143.111	130.44	89.6994	139.366	138.764	117.435	126.377	136.381	128.779	Mtcp1	123.678	-0.03984	0.892677	0.00259608	0.993669	-0.0405439	0.930179	-0.08298	0.743032	-0.042436
7443	ENSMUSG00000031201	613.059	549.12	560.272	542.272	579.567	528.31	558.328	511.146	554.543	487.505	510.056	512.78	513.414	497.76	508.548	540.983	555.991	565.966	552.664	507.777	544.549	514.131	461.506	513.314	563.482	501.262	531.166	519.783	Brcc3	532.116	-0.106722	0.196377	-0.0316338	0.768904	0.0823734	0.469435	0.00728491	0.959865	-0.0750885
7444	ENSMUSG00000031202	666.786	677.34	635.294	611.993	703.125	619.068	636.579	531.704	676.562	586.202	555.212	615.952	640.809	574.756	578.17	614.754	594.298	630.525	688.912	542.76	616.841	631.178	688.833	630.643	643.832	618.081	737.275	602.836	Rab39b	626.797	-0.119887	0.243199	0.084748	0.406567	0.0992856	0.471535	-0.105349	0.306187	-0.204635
7446	ENSMUSG00000031207	305.091	216.489	310.464	227.561	284.45	254.124	364.817	300.894	335.305	310.049	270.935	316.446	408.049	344.854	320.869	366.308	241.878	303.427	328.145	297.882	414.109	354.422	308.432	416.292	367.757	439.666	287.117	462.859	Msn	327.096	0.247002	0.182994	0.223725	0.175626	-0.293993	0.143953	-0.270716	0.110568	0.0232768
7447	ENSMUSG00000031209	33.5792	29.7324	40.7035	55.1956	36.4452	50.6337	34.8955	40.1815	40.6731	67.7921	65.6812	53.8958	63.2189	46.6312	57.5143	102.6	40.4954	38.7353	30.7036	82.6861	52.6476	83.1361	75.3946	63.1771	73.1394	82.8356	34.8642	62.5233	Heph	54.9897	0.301344	0.503975	0.181771	0.688106	-0.500856	0.276748	-0.381284	0.330773	0.119572
7448	ENSMUSG00000031210	173.652	169.103	160.42	127.821	155.559	163.365	148.042	155.119	141.86	165.493	126.231	157.068	170.499	122.542	168.002	156.02	168.549	171.081	150.639	362.547	135.155	140.019	140.508	130.867	131.857	133.811	136.381	231.429	Gpr165	160.487	-0.0873265	0.826682	-0.315257	0.20975	-0.214429	0.620984	0.0135012	0.979248	0.22793
7450	ENSMUSG00000031214	981.471	947.719	805.291	809.535	901.352	893.254	691.566	698.036	838.262	820.484	755.334	679.857	896.558	822.01	968.662	849.632	825.231	758.567	883.687	867.144	836.075	801.825	731.099	737.819	747.876	799.682	801.877	907.987	Ophn1	823.496	-0.252295	0.00432057	-0.107949	0.281013	0.0517479	0.795302	-0.0925986	0.421399	-0.144347
7451	ENSMUSG00000031216	944.054	770.254	738.25	336.015	812.461	801.54	886.134	769.054	1235.07	1178.39	402.298	732.213	1057.48	1037.81	767.362	680.893	842.743	599.321	822.28	492.936	942.156	674.934	925.297	981.502	1138.3	1172.44	407.091	950.914	Stard8	824.971	0.24092	0.635585	0.19096	0.694649	-0.102143	0.912822	-0.0521828	0.93748	0.0499606
7452	ENSMUSG00000031217	130.479	114.284	97.3692	152.998	112.891	138.526	232.637	190.628	173.605	194.404	125.205	157.068	131.227	120.373	157.408	85.6415	101.786	78.5466	119.936	183.393	124.94	101.732	155.359	110.56	173.062	149.741	213.287	139.044	Efnb1	141.648	0.524917	0.0369708	0.260111	0.350905	0.0280867	0.96791	0.292893	0.30582	0.264806
7454	ENSMUSG00000031221	368.411	333.56	369.524	340.857	410.675	391.694	431.435	366.305	464.268	403.762	341.748	420.388	341.957	381.725	354.167	397.682	372.12	385.201	388.592	338.165	352.032	457.248	394.108	356.5	368.787	414.178	360.947	317.282	Igbp1	379.404	0.132461	0.321089	0.025896	0.884318	-0.00425821	0.988907	0.102307	0.460531	0.106565
7455	ENSMUSG00000031224	30.7009	45.5277	51.0789	53.2589	52.4455	40.1248	31.7232	47.6571	33.7289	27.9144	44.1296	50.8161	26.8201	30.3645	48.4331	39.0051	38.3065	47.3432	51.8123	86.9264	34.5745	55.7887	55.9748	25.9478	27.8136	38.2318	53.3217	55.991	Magee2	43.7772	-0.206602	0.662513	-0.0841988	0.867411	-0.0138541	0.98736	-0.136257	0.78913	-0.122403
7456	ENSMUSG00000031226	184.206	167.245	166.006	214.004	210.671	203.49	196.684	169.136	203.365	222.318	230.911	223.283	247.128	221.227	225.517	206.048	171.832	182.917	174.627	186.574	212.162	231.906	231.896	275.272	177.183	198.593	230.719	198.768	Pbdc1	205.846	0.122639	0.52739	0.119478	0.491586	-0.0810749	0.797377	-0.077914	0.713108	0.00316091
7457	ENSMUSG00000031227	1330.69	1468.04	1463.73	1521.27	1242.69	1363.29	1155.78	1318.51	1230.11	1269.11	1258.21	1213.43	1484.69	1468.34	1206.29	1172.7	1423.91	1402	1441.15	1350.54	1182.61	1179.22	1322.83	1130.42	1161.99	1273.33	1405.85	1287.79	Magee1	1311.73	-0.172257	0.0595336	-0.139708	0.0998087	0.0302197	0.892068	-0.00232872	0.989984	-0.0325484
7458	ENSMUSG00000031229	5392.81	4338.14	4299.41	4135.8	4435.65	4214.06	4901.23	4332.12	4940.29	4732.49	4271.33	4335.54	4296.97	4249.94	4302.98	4093.84	4381.17	4144.68	4130.59	4417.35	4288.03	4511.23	4283.78	4177.59	4302.86	4052.57	4056.55	4040.68	Atrx	4359.27	0.0368999	0.740564	-0.0128456	0.91724	0.0719113	0.55723	0.121657	0.107846	0.0497455
7460	ENSMUSG00000031231	647.598	721.01	779.752	745.625	814.239	767.148	762.414	752.234	694.418	784.594	863.093	944.717	759.584	741.761	549.413	793.668	712.501	787.618	706.182	619.086	722.136	866.365	828.198	711.871	715.942	923.936	684.979	626.166	Cox7b	750.937	0.102005	0.562858	0.0974347	0.5363	0.0716874	0.797924	0.0762578	0.679691	0.00457033
7461	ENSMUSG00000031232	132.398	134.725	128.495	140.41	129.78	158.588	159.673	144.84	176.581	164.496	153.94	187.096	155.174	147.485	143.786	179.762	130.242	136.65	166.951	175.973	223.949	190.338	162.213	160.199	224.569	210.275	163.041	162.374	Magt1	162.286	0.263287	0.0871976	0.274549	0.0360588	-0.176191	0.422054	-0.187453	0.241208	-0.0112623
7462	ENSMUSG00000031239	242.729	218.347	249.808	175.27	227.56	230.24	148.042	171.939	172.613	162.502	150.862	167.847	283.527	251.591	246.706	249.293	206.855	234.564	206.29	214.136	179.159	155.333	123.373	210.967	158.64	149.741	204.058	194.102	Itm2a	199.503	-0.464613	0.00064524	-0.458567	0.000105194	-0.0779741	0.804281	-0.0840199	0.703056	-0.00604578
7464	ENSMUSG00000031242	983.39	892.9	928.998	828.902	969.797	904.718	777.218	799.891	822.39	819.487	797.411	868.493	943.494	1000.94	950.5	869.134	1018.95	880.152	1155.22	1131.1	857.291	940.75	835.052	893.505	847.799	896.324	1064.38	960.245	Chmp1b2	915.659	-0.172882	0.0851475	-0.123953	0.201172	-0.113979	0.413258	-0.162909	0.0952144	-0.0489293
7465	ENSMUSG00000031245	35.498	13.937	11.9716	28.082	23.1116	21.9731	44.4125	28.0336	44.6412	53.8349	26.683	26.9479	39.2723	18.4356	34.8113	21.1984	21.8894	40.8873	12.4733	26.502	26.7167	35.0047	30.8432	28.2041	39.145	30.7979	39.9913	26.1291	Hmgn5	29.6939	0.741719	0.0393048	0.260961	0.551403	-0.262483	0.711187	0.218275	0.651851	0.480758
7466	ENSMUSG00000031246	715.716	514.742	498.019	450.28	542.233	544.551	513.916	512.08	536.686	558.288	461.821	556.667	584.296	551.983	650.82	529.112	523.157	547.674	634.221	590.463	561.05	539.29	535.759	584.389	442.957	542.679	563.98	593.504	Sh3bgrl	549.298	-0.0555026	0.762391	-0.0778756	0.605818	-0.0819549	0.723999	-0.059582	0.735348	0.0223729
7468	ENSMUSG00000031253	10.5534	16.7245	30.3281	27.1136	28.445	11.4642	20.0914	18.6891	11.9043	4.98471	16.4203	25.408	10.5365	9.76001	16.6489	30.5257	20.795	32.2794	11.5138	8.48062	19.6446	12.0329	20.5622	15.7943	16.4821	22.3019	14.3559	10.265	Srpx2	17.6466	-0.350179	0.591978	-0.102393	0.895691	0.242321	0.81267	-0.00546532	0.995823	-0.247786
7470	ENSMUSG00000031256	1887.15	1914.95	1840.44	1719.78	1858.7	1687.15	1694.02	1678.28	1758.86	1613.05	1607.14	1636.89	1614.95	1593.05	1746.62	1648.39	1824.48	1742.01	1524.62	1797.89	1628.93	1622.25	1707.8	1617.79	1685.3	1594.05	1590.42	1743.19	Cstf2	1699.22	-0.127498	0.0405146	-0.0313531	0.715587	0.109836	0.139339	0.013691	0.900177	-0.0961448
7475	ENSMUSG00000031266	108.413	127.292	139.669	128.79	173.337	149.035	148.042	104.659	152.772	152.532	151.888	150.138	127.396	127.965	143.786	162.804	154.32	137.726	153.518	139.93	151.657	176.117	138.223	138.764	141.128	156.113	169.194	131.579	Gla	144.171	0.0545757	0.819013	0.0657336	0.757754	-0.0581585	0.869558	-0.0693164	0.754024	-0.0111579
7476	ENSMUSG00000031273	23.9851	5.57482	18.3565	2.90503	17.7781	12.4196	8.45952	14.9512	19.8405	9.96943	19.4991	16.9387	45.0195	21.6889	13.6218	12.719	18.606	11.8358	13.4328	23.3217	24.3593	15.3145	19.4198	32.7167	23.693	47.7898	10.2542	27.9955	Col4a6	19.0166	0.144276	0.873588	0.32415	0.621464	-0.569865	0.49738	-0.749739	0.184792	-0.179874
7477	ENSMUSG00000031274	54.6861	35.3072	46.2903	17.4302	35.5563	27.7052	32.7806	31.7714	42.6571	37.8838	46.1821	56.9756	95.7862	57.4756	49.9467	69.5308	62.3849	40.8873	48.9338	47.7035	52.6476	37.1924	33.1279	64.3053	33.9944	90.2696	14.3559	87.7192	Col4a5	48.2674	0.1955	0.760248	-0.194013	0.733157	-0.709532	0.162281	-0.320019	0.552826	0.389513
7478	ENSMUSG00000031278	1826.71	1628.78	1577.06	1515.46	1750.26	1609.77	1555.49	1468.03	1735.05	1639.97	1512.72	1581.46	1775.88	1657.03	1888.89	1674.67	1775.23	1776.44	2150.21	1741.71	1682.37	1649.59	1662.11	1747.52	1722.38	1530.33	1973.93	1764.65	Acsl4	1699.06	-0.0617527	0.613532	-0.0720847	0.484241	-0.128188	0.274196	-0.117856	0.224533	0.010332
7479	ENSMUSG00000031283	393.356	326.127	248.212	120.075	356.452	320.043	258.015	217.727	331.337	327.994	263.751	283.338	485.636	415.343	455.574	356.133	339.286	315.262	399.147	222.616	466.756	301.915	207.906	477.213	286.377	235.763	153.813	362.075	Chrdl1	318.83	-0.0687784	0.904074	-0.261128	0.488984	-0.345169	0.493165	-0.15282	0.74801	0.192349
7480	ENSMUSG00000031284	2421.54	2187.19	2170.85	2334.68	2315.6	2350.17	2139.2	1971.69	2173.53	2272.03	1998.15	2238.99	2274.92	2316.38	2550.31	2140.19	2047.76	2238.04	2748.93	3001.08	2208.84	2212.95	2637.67	2160.43	2110.74	2095.32	3128.55	2476.67	Pak3	2318.66	-0.106997	0.516412	-0.0213897	0.918163	-0.0721777	0.783152	-0.157785	0.262168	-0.085607
7481	ENSMUSG00000031285	1808.48	1641.78	1339.23	1257.88	1700.48	1510.41	910.456	975.568	927.545	868.337	746.098	711.425	1724.15	1664.62	1655.81	1251.55	1825.58	1587.07	1398.93	1394	909.939	999.82	823.629	869.814	892.094	756.14	911.597	1111.42	Dcx	1220.49	-0.849541	8.14e-13	-0.780223	3.92e-14	-0.0178232	0.963949	-0.0871411	0.667596	-0.0693179
7484	ENSMUSG00000031290	650.476	544.474	425.392	500.634	520.899	512.069	454.699	370.978	507.917	421.707	411.534	401.139	466.479	521.618	626.603	446.014	478.284	478.811	505.65	612.725	524.904	405.835	438.66	470.444	402.782	444.976	537.319	503.919	Lrch2	485.248	-0.296492	0.032019	-0.145172	0.338506	0.0259544	0.945865	-0.125365	0.470376	-0.15132
7485	ENSMUSG00000031292	7308.74	6906.27	6989.03	6569.24	7271.26	7238.7	5613.95	5379.64	6025.57	5705.5	5378.68	5463.5	7319.98	7085.77	5733.27	5989.82	6906.11	6798.05	7355.43	5149.86	5700.08	5554.8	6411.97	6092.08	5748.14	5016.86	5231.68	5250.09	Cdkl5	6185.5	-0.333089	0.000241164	-0.21805	0.0118664	0.107062	0.500725	-0.00797611	0.96787	-0.115039
7488	ENSMUSG00000031295	1239.55	1180.93	1129.32	919.926	1114.69	987.834	832.205	889.599	913.656	949.09	899.012	844.625	1126.45	1116.98	1307.69	992.085	1189.69	1008.19	1219.51	930.748	902.081	840.112	836.195	1064.99	884.883	906.944	822.385	1019.97	Phka2	1002.48	-0.30316	0.00445799	-0.287366	0.002074	-0.0193097	0.951377	-0.0351036	0.850931	-0.0157939
7489	ENSMUSG00000031297	47.0108	52.9608	71.8297	93.9293	54.2233	57.3211	88.8249	110.265	75.394	68.7891	75.9439	86.2333	22.0308	28.1956	83.2444	54.2679	28.4563	53.799	75.7995	124.029	44.004	59.0704	71.9676	34.9731	53.5669	38.2318	111.771	84.9197	Slc7a3	66.109	0.422342	0.423792	0.0899284	0.894535	0.102957	0.927453	0.435371	0.383713	0.332413
7491	ENSMUSG00000031299	1965.82	2045.96	2268.22	2167.15	2397.38	2079.8	1889.64	1819.38	1856.08	1988.9	2110.01	2122.73	2023.96	2030.08	1994.84	2036.74	2121.09	2145.51	2362.26	1964.32	1962.89	2188.88	1887.15	1913.36	1931.5	1953.01	2206.7	1978.35	Pdha1	2050.42	-0.132923	0.112012	-0.0583992	0.536033	0.0470356	0.772033	-0.0274879	0.825473	-0.0745236
7492	ENSMUSG00000031302	1332.61	1156.77	1219.51	1211.4	1176.02	1182.73	1145.21	1133.49	1260.87	1104.61	1087.85	1098.71	1222.23	1337.12	1253.21	1125.21	1225.81	1279.34	1449.78	1543.47	1273.76	1180.31	1306.84	1224.06	1149.63	1201.12	1537.1	1349.38	Nlgn3	1241.72	-0.0918277	0.466688	-0.0295148	0.839108	-0.104696	0.496039	-0.167009	0.0937472	-0.062313
7493	ENSMUSG00000031303	17.2693	15.7953	20.7508	16.4618	24.8894	20.0624	17.9765	14.0168	7.93621	20.9358	13.3415	17.7086	24.9044	22.7734	46.9196	15.2628	20.795	18.2917	41.2579	44.5233	18.0731	15.3145	10.2811	16.9224	6.18079	14.8679	26.6609	24.2628	Map3k15	20.5156	-0.326418	0.563376	-0.799431	0.027022	-0.592685	0.262339	-0.119671	0.867331	0.473013
7495	ENSMUSG00000031309	1736.52	1536.79	1454.95	1625.85	1635.59	1613.59	1789.19	1679.21	2115	1775.56	1425.49	1582.23	1598.67	1745.96	1714.84	1665.35	1574.94	1468.71	1736.67	1275.27	1808.09	1757.89	1905.43	1842.29	1905.74	1775.66	1748.34	1844.9	Rps6ka3	1690.67	0.110329	0.390536	0.191028	0.0423069	0.00263999	0.992012	-0.078059	0.567305	-0.080699
7496	ENSMUSG00000031310	1517.78	1558.16	1558.71	1555.16	1509.36	1502.77	1283.73	1356.83	1360.07	1424.63	1250	1405.91	1205.95	1308.93	1816.24	1269.36	1384.51	1406.31	1808.63	2113.8	1263.54	1170.47	1506.75	1358.31	1069.28	1104.47	1870.36	1586.41	Zmym3	1447.37	-0.187267	0.372857	-0.171427	0.364167	-0.00462572	0.991706	-0.020466	0.949663	-0.0158403
7497	ENSMUSG00000031311	1140.73	1134.48	1188.38	1081.64	1179.58	1166.48	1286.9	1207.31	1280.71	1144.49	1215.1	1259.62	1160.93	1120.23	1095.8	1048.05	1203.92	1170.67	1257.89	1294.36	1167.68	1284.23	1315.98	1125.91	1310.33	1314.75	1244.86	1250.47	Nono	1201.84	0.101282	0.197116	0.0977238	0.162752	-0.0254012	0.884339	-0.0218431	0.848655	0.00355806
7498	ENSMUSG00000031312	23.0257	22.2993	15.1641	12.5885	11.5558	10.5089	31.7232	14.0168	17.8565	14.9541	13.3415	19.2485	13.4101	18.4356	10.5947	17.8067	21.8894	24.7476	19.1897	18.0213	27.5025	16.4084	11.4234	24.8196	15.452	19.1159	20.5084	16.7973	Itgb1bp2	17.943	0.221262	0.670811	0.0791709	0.889837	-0.196554	0.802526	-0.0544623	0.933165	0.142091
7499	ENSMUSG00000031314	1535.05	1397.42	1355.19	1450.58	1447.14	1316.47	1539.63	1354.02	1513.83	1451.55	1378.28	1445.18	1240.43	1354.47	1322.83	1254.1	1409.68	1435.36	1434.43	1473.51	1320.12	1412.22	1351.39	1209.39	1438.06	1345.55	1404.82	1348.45	Taf1	1390.68	0.0303411	0.78402	-0.0121678	0.918163	0.0533546	0.688282	0.0958635	0.218445	0.0425089
7500	ENSMUSG00000031320	809.737	825.073	792.521	820.187	837.35	782.433	686.278	764.382	745.012	757.677	776.886	824.606	754.795	748.267	862.715	789.428	808.814	853.253	793.496	816.26	840.79	721.971	875.034	788.586	783.93	851.72	891.088	828.667	Rps4x	801.106	-0.0935847	0.253741	0.0371483	0.702731	0.0161569	0.932875	-0.114576	0.120146	-0.130733
7501	ENSMUSG00000031323	26.8633	35.3072	39.1073	28.082	15.1114	22.9284	22.2062	26.1647	20.8326	14.9541	12.3152	23.8682	44.0616	36.8711	59.0279	24.5901	37.212	36.5833	38.3795	39.2229	21.2162	22.9718	38.8396	21.4351	24.7232	22.3019	34.8642	28.9287	Dmrtc1a	29.2489	-0.471558	0.187361	-0.54067	0.052661	-0.478258	0.212935	-0.409147	0.265874	0.0691117
7502	ENSMUSG00000031325	76.7524	55.7482	35.9149	60.0373	63.1124	56.3658	86.7101	67.2806	71.4259	75.7677	60.5499	38.497	6.70503	5.42223	6.05414	2.54381	6.56683	4.30392	3.83795	3.18023	6.28628	6.56337	4.56937	1.12816	5.15066	1.06199	2.05084	4.66592	4930519F16Rik	29.2233	0.199268	0.61794	-0.234239	0.78803	3.61061	1.38e-29	4.04412	1.7e-34	0.433507
7503	ENSMUSG00000031327	856.748	831.577	796.512	808.567	931.574	919.049	687.336	674.675	866.039	902.233	721.467	819.987	843.876	829.601	882.391	1014.13	873.388	875.848	822.28	807.779	820.36	877.304	800.782	811.149	827.196	774.194	818.284	846.397	Chic1	833.597	-0.138109	0.188025	-0.0802683	0.463979	-0.0198274	0.938229	-0.0776677	0.52129	-0.0578404
7504	ENSMUSG00000031328	912.394	926.349	1356.78	1201.71	1077.36	952.486	1094.45	976.503	955.321	993.952	1014.98	959.346	1479.9	921.779	1053.42	1077.73	1070.39	1004.97	977.717	1080.22	1170.03	1094.99	988.126	1218.42	945.661	1504.85	1126.93	1421.24	Flna	1091.36	-0.101161	0.652358	0.127861	0.48887	-0.0161213	0.969677	-0.245143	0.135614	-0.229022
7507	ENSMUSG00000031333	754.092	708.002	620.13	799.852	744.904	715.559	655.613	704.577	781.717	669.946	745.072	745.302	633.146	679.947	712.875	875.918	707.028	724.135	727.291	660.429	790.5	858.708	772.224	742.331	824.106	733.839	748.555	779.208	Abcb7	736.25	-0.0118045	0.947278	0.126218	0.193701	0.0148516	0.956695	-0.123171	0.248406	-0.138022
7508	ENSMUSG00000031337	229.298	230.426	233.846	281.788	237.338	253.168	179.765	189.694	183.525	176.459	209.359	209.424	233.718	200.622	220.976	269.644	258.295	272.223	233.155	214.136	260.095	227.53	214.76	229.017	209.117	206.027	212.262	198.768	Mtm1	224.087	-0.348665	0.00126661	-0.115382	0.381098	0.0338652	0.909894	-0.199418	0.103884	-0.233283
7510	ENSMUSG00000031342	10848	9713.19	9117.59	9245.74	10245.5	10015.9	7818.71	7600.84	8971.89	8595.64	8127.03	8688.01	10612.1	9826.16	11219.8	10436.4	9747.36	10212.1	11953.3	9496.18	11194.3	9470.95	9640.23	11217.3	9406.13	9221.3	10438.8	9745.23	Gpm6b	9743.78	-0.248961	0.00193792	-0.0557075	0.610026	-0.0815437	0.577528	-0.274797	0.000140298	-0.193254
7511	ENSMUSG00000031343	1718.29	1631.56	1759.03	2073.22	1570.7	1651.8	1455.04	1485.78	1632.88	1483.45	1605.09	1739.3	1383.15	1512.8	1781.43	1646.69	1586.98	1710.81	2134.86	1985.53	1598.29	1481.13	1819.75	1677.58	1576.1	1799.02	2381.02	1717.99	Gabra3	1699.97	-0.145927	0.400923	0.0320589	0.882891	0.0136736	0.97154	-0.164312	0.303582	-0.177986
7512	ENSMUSG00000031344	18.2287	11.1496	18.3565	11.6201	21.3338	7.64282	9.51696	8.41007	14.8804	5.98166	23.6042	20.0185	8.62075	8.67556	30.2707	6.78349	18.606	17.2157	10.5544	127.209	11.7868	9.84506	4.56937	4.51265	12.3616	6.37197	39.9913	67.1892	Gabrq	19.8324	-0.0996248	0.955482	-0.533849	0.663138	-0.948371	0.534499	-0.514147	0.705984	0.434224
7513	ENSMUSG00000031347	239.851	159.811	146.054	177.207	167.115	174.829	217.833	175.677	206.341	179.45	187.807	204.804	176.247	177.849	189.192	180.61	156.509	178.613	204.371	205.655	168.158	191.432	191.914	171.481	176.153	187.973	169.194	181.971	Cetn2	183.718	0.141908	0.375871	-0.032198	0.876323	-0.052745	0.864858	0.121361	0.453113	0.174106
7514	ENSMUSG00000031349	198.597	191.402	236.24	208.194	231.116	187.249	163.903	219.596	193.445	231.291	223.727	182.476	210.73	201.707	213.408	234.03	202.477	209.816	250.426	208.835	169.73	167.366	167.924	186.147	155.55	184.787	194.829	153.042	Nsdhl	199.216	-0.0485817	0.801782	-0.332445	0.00125539	-0.0520396	0.852088	0.231823	0.0620189	0.283863
7516	ENSMUSG00000031352	269.593	262.946	217.085	254.674	310.229	232.151	230.522	230.81	215.27	210.355	245.278	259.47	203.067	273.28	214.922	280.667	226.556	281.907	262.899	172.793	234.164	248.314	243.319	208.71	229.719	226.205	244.049	200.634	Hccs	238.914	-0.149981	0.397521	-0.0659214	0.746331	0.102189	0.708316	0.0181299	0.946848	-0.0840591
7517	ENSMUSG00000031353	1123.46	1002.54	1012	969.312	1126.25	1095.79	1047.92	989.585	1238.05	1035.82	879.513	940.867	1019.16	994.436	1130.61	915.771	997.063	999.586	1192.64	1070.68	928.798	992.163	1064.66	979.246	1007.47	1041.82	1084.89	1069.43	Rbbp7	1033.91	-0.0462135	0.754386	-0.0258194	0.861557	0.0215441	0.934522	0.00114994	0.995614	-0.0203941
7518	ENSMUSG00000031355	85.387	61.323	47.8865	66.8157	48.001	61.1425	71.9059	37.3781	55.5535	52.838	30.7881	61.5952	62.261	83.5023	364.762	61.0514	58.007	74.2427	123.774	245.938	64.4344	33.9108	38.8396	60.9208	50.4765	78.5876	163.041	128.779	Arhgap6	84.7551	-0.256142	0.783604	-0.788607	0.17971	-1.11574	0.101669	-0.583271	0.417726	0.532465
7519	ENSMUSG00000031357	220.663	200.693	226.663	213.036	216.004	216.865	211.488	199.038	276.775	251.23	224.753	221.743	237.55	262.436	242.166	262.86	223.272	236.716	278.251	218.376	272.667	262.535	267.308	300.091	242.081	245.321	250.202	228.63	Syap1	239.622	0.0961873	0.5165	0.0732017	0.604384	-0.186995	0.184628	-0.16401	0.170042	0.0229856
7520	ENSMUSG00000031358	279.187	249.009	287.319	257.579	257.783	290.427	250.613	265.385	307.528	299.083	221.674	283.338	254.791	246.169	329.951	298.473	273.618	258.235	236.993	178.093	227.092	290.976	255.885	244.811	300.799	258.065	231.744	311.683	Msl3	265.939	0.00632862	0.982445	0.0337462	0.885522	0.0620016	0.856222	0.034584	0.892355	-0.0274176
7521	ENSMUSG00000031360	588.115	603.939	614.543	558.734	583.123	610.47	471.618	475.636	526.766	482.52	466.953	475.053	529.697	503.183	616.009	550.311	542.858	567.042	546.908	500.357	452.612	445.215	594.018	515.571	440.896	454.534	429.65	488.988	Ctps2	522.69	-0.296679	0.00020792	-0.188614	0.0170348	0.12642	0.291411	0.0183548	0.908658	-0.108065
7523	ENSMUSG00000031364	20.1475	19.5119	18.3565	15.4935	21.3338	20.0624	34.8955	25.2302	32.7369	19.9389	14.3678	23.0982	20.1151	36.8711	18.1624	13.567	22.9839	16.1397	28.7846	22.2616	14.1441	17.5023	21.7045	20.3069	23.693	11.6819	17.4321	32.6614	Grpr	21.5423	0.383598	0.357211	-0.168223	0.731222	-0.221856	0.753561	0.329965	0.428884	0.551821
7524	ENSMUSG00000031365	616.897	600.222	554.685	565.513	640.013	571.3	492.767	472.833	533.71	450.618	525.45	427.317	569.928	657.174	491.899	595.251	570.22	621.917	437.526	481.275	514.689	497.722	492.35	499.776	535.669	521.44	418.371	522.583	Zfp275	531.397	-0.291242	0.00725547	-0.145578	0.214274	0.095228	0.64128	-0.0504356	0.770697	-0.145664
7525	ENSMUSG00000031367	298.375	270.379	270.559	252.738	313.784	247.436	240.039	252.302	293.64	282.135	297.618	300.277	293.106	292.8	354.167	364.613	267.051	313.11	243.71	336.045	311.957	315.042	261.596	301.22	325.522	285.677	266.609	384.471	Ap1s2	294.142	0.0118392	0.963768	-0.00377988	0.988701	-0.158935	0.437011	-0.143316	0.377263	0.0156191
7526	ENSMUSG00000031370	347.304	348.426	368.726	326.332	352.007	350.614	446.24	433.586	482.125	381.829	354.063	396.519	367.819	365.458	317.842	360.373	319.586	361.53	371.321	332.864	363.818	322.699	342.703	344.09	389.39	329.218	324.032	351.81	Zrsr2	362.583	0.251126	0.00448412	-0.0172988	0.914715	-0.00566812	0.983717	0.262756	0.00132533	0.268424
7527	ENSMUSG00000031371	48.9296	49.2442	59.8581	66.8157	49.7788	42.9908	42.2976	57.9361	41.6651	40.8747	48.2347	39.267	22.9887	29.28	42.379	23.7422	28.4563	34.4314	36.4605	30.7423	29.074	13.1267	23.9892	33.8449	20.6026	22.3019	30.7625	26.1291	Haus7	37.0073	-0.236014	0.400773	-0.286928	0.331635	0.791549	0.000142827	0.842463	5.11e-05	0.0509143
7528	ENSMUSG00000031373	55.6455	40.882	44.6941	27.1136	76.446	49.6783	41.2401	36.4437	40.6731	37.8838	49.2609	40.8068	34.483	33.6178	52.9737	39.853	37.212	53.799	34.5415	57.2442	41.6466	42.6619	28.5586	39.4857	40.1751	26.5499	31.788	35.461	Car5b	41.815	-0.261331	0.427202	-0.24885	0.425833	0.204593	0.672892	0.192112	0.597464	-0.0124809
7529	ENSMUSG00000031374	25.9039	25.0867	52.6751	54.2272	18.667	32.482	38.0678	33.6403	46.6252	30.9052	34.8932	34.6473	34.483	49.8845	49.9467	27.134	20.795	19.3677	27.8251	78.4458	43.2182	24.0657	63.9712	36.1012	33.9944	30.7979	58.4488	52.2583	Zfp92	38.5199	0.0628274	0.932544	0.163648	0.777628	-0.133871	0.895972	-0.234692	0.681873	-0.100821
7530	ENSMUSG00000031375	123.763	67.827	170.795	82.3092	150.225	78.3389	134.295	89.7074	91.2664	112.655	72.8651	123.19	335.252	170.258	171.029	112.775	123.675	101.142	92.1107	112.368	163.443	158.615	158.786	331.68	142.158	312.227	85.1097	254.759	Bgn	147.237	-0.110639	0.884944	0.398678	0.432323	-0.439499	0.550471	-0.948816	0.0238192	-0.509317
7531	ENSMUSG00000031376	1907.3	2026.45	2084.66	2005.44	2101.38	1946.05	2000.68	1856.76	1917.59	2109.53	2236.24	2223.59	1998.1	2011.65	2081.11	2029.11	2095.91	1961.51	2283.58	2032.17	1862.31	2009.49	1941.98	1886.29	1857.33	1938.14	1926.76	1987.68	Atp2b3	2011.38	0.0323555	0.733622	-0.0982397	0.105836	-0.0349333	0.795693	0.0956619	0.154899	0.130595
7532	ENSMUSG00000031377	17.2693	21.3701	31.1262	9.68344	15.1114	18.1517	6.34464	8.41007	11.9043	27.9144	2.05254	10.7792	37.3566	24.9422	21.1895	16.1108	13.1337	20.4436	20.1492	12.7209	22.002	17.5023	11.4234	13.538	14.4218	23.3639	14.3559	25.1959	Bmx	17.4274	-0.747168	0.162748	-0.220308	0.735382	-0.137633	0.907926	-0.664493	0.22201	-0.52686
7533	ENSMUSG00000031378	185.165	178.394	200.325	232.402	197.337	181.517	174.478	171.005	194.437	157.517	193.965	194.025	155.174	171.342	193.732	186.546	176.21	174.309	201.492	183.393	168.944	161.897	162.213	146.661	141.128	187.973	211.236	198.768	Abcd1	181.485	-0.113118	0.504678	-0.060973	0.744377	0.121057	0.587608	0.0689122	0.720532	-0.0521449
7534	ENSMUSG00000031379	44.1326	54.8191	63.8486	60.0373	63.1124	57.3211	49.6997	50.4604	60.5136	39.8777	44.1296	41.5768	58.4296	52.0534	43.8925	43.2447	48.1567	55.951	39.339	26.502	36.1461	45.9436	44.5514	54.1518	31.9341	39.2938	32.8134	42.9264	Pir	47.3164	-0.268626	0.291577	-0.173644	0.533257	0.318636	0.275801	0.223653	0.417935	-0.0949824
7535	ENSMUSG00000031380	22.0663	26.0158	30.3281	28.082	8.00016	21.0177	26.436	29.9025	8.92824	20.9358	10.2627	17.7086	17.2415	20.6045	24.2166	17.8067	17.5115	27.9755	44.1364	25.4419	15.7157	19.6901	13.7081	28.2041	9.27119	18.0539	48.1946	13.9977	Vegfd	21.8376	-0.247496	0.72883	-0.228614	0.729704	-0.10901	0.931802	-0.127892	0.875399	-0.0188814
7536	ENSMUSG00000031381	56.6049	103.134	122.111	155.903	81.7794	75.4728	94.1121	71.0184	87.2983	97.7004	106.732	113.951	59.3874	72.6578	59.0279	97.5126	87.5577	82.8505	68.1236	71.0252	95.8658	84.23	113.092	66.5616	104.043	95.5795	98.4401	70.9219	Piga	89.0248	-0.0595232	0.889411	0.279424	0.311929	0.403232	0.211474	0.0642857	0.880243	-0.338947
7537	ENSMUSG00000031382	71.9553	72.4726	88.59	83.2775	77.3349	85.0263	47.5848	64.4772	60.5136	50.8441	49.2609	31.5676	78.5446	42.2934	33.2978	72.0746	88.6522	83.9265	37.42	27.562	41.6466	50.3192	70.8252	30.4604	70.049	65.8437	14.3559	43.8596	Asb11	58.3584	-0.656805	0.100386	-0.26801	0.569766	0.455153	0.406674	0.0663572	0.925145	-0.388796
7539	ENSMUSG00000031385	126.641	242.505	195.536	416.388	245.338	229.284	260.13	272.86	194.437	282.135	411.534	287.958	147.511	164.836	225.517	247.597	210.138	252.856	121.855	189.754	261.666	266.911	201.052	198.557	212.207	209.213	308.651	232.363	Plxnb3	236.265	0.231972	0.525658	0.279084	0.365929	0.315677	0.455122	0.268566	0.424307	-0.0471115
7540	ENSMUSG00000031386	2349.58	2284.75	2402.31	2395.68	2460.49	2346.34	2827.59	2750.09	2469.15	2843.28	2575.94	2821.83	2299.83	2435.66	2193.11	2240.25	2257.89	2163.8	2301.81	2181.64	2239.49	2442.67	2396.63	2187.51	2363.12	2368.25	2363.59	2373.08	Hcfc1	2404.83	0.194127	4.01e-05	0.0510256	0.406582	0.0706939	0.354398	0.213796	5.33e-07	0.143102
7541	ENSMUSG00000031387	24.9445	12.0788	21.5489	14.5252	20.4449	21.9731	13.7467	12.1479	19.8405	22.9297	9.23642	15.3988	16.2836	14.0978	18.1624	14.4149	9.85024	10.7598	15.3518	20.1415	14.1441	15.3145	14.8505	16.9224	13.3917	29.7359	15.3813	19.5968	Renbp	16.6862	-0.310014	0.491062	0.228984	0.621187	0.379792	0.490289	-0.159206	0.764929	-0.538998
7542	ENSMUSG00000031388	99.7781	108.709	121.312	94.8977	107.558	110.821	129.008	107.462	112.099	111.658	94.4168	106.252	104.407	97.6001	90.8121	109.384	125.864	110.826	79.6374	143.111	87.2221	96.2628	90.2451	104.919	114.345	117.881	110.745	92.3851	Naa10	106.415	0.0349863	0.900407	-0.0876814	0.691717	-0.00660528	0.98785	0.116062	0.590113	0.122668
7543	ENSMUSG00000031389	70.9959	73.4018	68.6373	67.784	56.0011	67.83	84.5952	85.9696	85.3143	85.7371	71.8389	86.2333	53.6402	45.5467	74.1632	69.5308	55.818	51.6471	70.0425	67.845	72.2922	64.5398	73.1099	94.7657	70.049	67.9677	93.313	117.581	Arhgap4	73.0782	0.306564	0.136063	0.425967	0.0122445	0.146291	0.697518	0.0268877	0.93824	-0.119403
7544	ENSMUSG00000031391	2151.94	1888.01	2118.98	2210.73	1913.82	2115.15	2157.18	1951.14	1845.17	1971.95	1926.31	2130.43	1786.41	1903.2	2736.47	1757.77	1874.83	1831.32	2572.38	2861.15	1820.66	1586.15	2144.18	1753.17	1673.96	1843.62	2608.66	2007.28	L1cam	2040.79	-0.0492128	0.856641	-0.165694	0.360456	-0.0669605	0.860075	0.0495207	0.854326	0.116481
7545	ENSMUSG00000031392	565.089	596.506	558.676	569.386	641.791	569.39	493.824	570.016	453.356	513.426	495.688	561.287	580.464	595.361	490.385	537.591	548.33	545.522	522.92	500.357	473.828	468.187	498.061	567.466	454.288	486.394	436.828	484.322	Irak1	527.812	-0.178978	0.0468028	-0.162506	0.0500794	0.109514	0.395002	0.0930419	0.390265	-0.0164725
7546	ENSMUSG00000031393	3431.79	3255.69	3122.2	2988.31	3387.62	3152.66	3259.03	3111.73	3469.12	3330.79	3145.52	3177.54	2931.06	3048.38	3160.26	3176.37	3057.95	2989.07	3205.65	3268.22	3060.63	3025.71	3542.4	3314.54	3160.44	3234.84	3452.58	3323.07	Mecp2	3206.54	0.011392	0.915983	0.072038	0.248595	0.0540655	0.60349	-0.0065806	0.954108	-0.0606461
7549	ENSMUSG00000031398	366.493	383.733	351.168	304.06	337.785	319.088	300.313	282.205	311.496	295.095	250.41	308.746	295.021	330.756	441.952	299.321	315.208	319.566	360.767	594.704	259.309	227.53	339.276	266.247	266.804	264.437	444.006	401.269	Plxna3	329.884	-0.238149	0.360266	-0.258252	0.241704	-0.102912	0.823973	-0.0828084	0.802548	0.0201032
7550	ENSMUSG00000031399	194.759	150.52	198.729	185.922	181.337	205.401	179.765	168.201	177.573	158.514	133.415	194.025	170.499	185.44	187.678	134.822	138.998	136.65	180.384	160.072	140.656	131.267	121.088	148.918	135.977	156.113	177.397	152.109	Fam3a	163.794	-0.139791	0.447455	-0.147789	0.377881	0.207173	0.294081	0.215171	0.176205	0.00799771
7551	ENSMUSG00000031400	283.024	337.277	319.243	294.376	432.898	302.847	353.185	357.895	338.281	347.933	352.01	360.332	293.106	337.263	304.221	339.174	326.152	347.542	336.78	257.599	297.813	342.389	297.009	326.039	355.396	315.413	284.041	339.679	G6pdx	327.818	0.098187	0.535893	0.00723401	0.975452	0.0470903	0.868301	0.138043	0.318925	0.090953
7552	ENSMUSG00000031402	389.518	362.363	328.022	338.92	402.675	352.525	264.36	311.173	290.664	356.906	323.275	327.225	429.122	332.925	334.491	350.198	377.593	421.784	361.727	332.864	289.955	332.544	303.863	412.908	310.07	279.305	316.854	373.273	Mpp1	343.111	-0.213047	0.115974	-0.170124	0.184535	-0.022751	0.948109	-0.0656743	0.725652	-0.0429233
7553	ENSMUSG00000031403	235.054	246.221	240.231	190.764	287.117	244.57	250.613	272.86	292.648	286.123	290.434	286.418	242.339	245.085	205.841	249.293	277.996	258.235	219.723	214.136	212.162	275.662	231.896	249.324	238.991	251.693	203.033	254.759	Dkc1	248.329	0.216992	0.0815575	-0.00178969	0.993726	0.00774276	0.982019	0.226525	0.0537091	0.218782
7554	ENSMUSG00000031409	440.367	387.45	432.575	381.527	461.343	423.221	535.064	512.08	454.348	435.664	493.636	495.072	464.563	524.872	361.735	362.069	491.418	435.772	415.458	467.494	368.533	451.779	372.404	278.656	392.48	387.628	334.286	335.946	Tceal6	424.909	0.211328	0.131218	-0.27106	0.0186251	-0.0652149	0.817748	0.417173	0.000127429	0.482388
7555	ENSMUSG00000031410	65.2395	67.827	85.3976	31.9553	98.6687	73.5621	65.5613	110.265	132.932	115.645	85.1804	96.2426	105.365	117.12	48.4331	81.4019	67.8572	82.8505	69.0831	15.9012	88.7937	107.202	93.6721	75.5869	132.887	90.2696	18.4575	92.3851	Nxf7	82.7051	0.518311	0.324627	0.246796	0.672397	-0.0629774	0.959993	0.208538	0.74681	0.271515
7556	ENSMUSG00000031422	1527.37	1324.02	1345.61	1420.56	1392.92	1512.32	1706.71	1503.53	1789.62	1602.09	1515.8	1690.79	1285.45	1415.2	1589.21	1276.14	1421.72	1298.71	1677.18	1774.57	1339.76	1495.36	1729.51	1300.77	1493.69	1653.53	1800.63	1506.16	Morf4l2	1513.89	0.202932	0.10191	0.0700396	0.645207	-0.0462858	0.866467	0.0866063	0.576633	0.132892
7557	ENSMUSG00000031425	4828.68	6067.26	5863.7	11820.6	6648.14	5749.31	5470.14	5180.61	3734.98	5405.42	10504.9	6844	5242.38	4666.37	4130.44	8562.46	6263.66	8011.75	4265.88	4590.14	6628.88	9453.44	3788.01	5729.94	5878.96	6348.61	7063.08	5132.51	Plp1	6209.79	-0.141851	0.800228	0.12931	0.802071	0.256563	0.70344	-0.0145973	0.984568	-0.271161
7558	ENSMUSG00000031428	1539.84	1622.27	1695.98	1750.77	1536.03	1675.69	1624.23	1739.02	1702.32	1600.09	1516.83	1643.05	1364.95	1431.47	1675.48	1401.64	1535.54	1549.41	1914.18	2017.33	1297.33	1364.09	1827.75	1316.57	1468.97	1520.78	2009.82	1578.95	Zcchc18	1604.3	0.000795448	0.998166	-0.0577324	0.765545	0.0229583	0.951983	0.0814862	0.671446	0.0585279
7559	ENSMUSG00000031429	71.9553	55.7482	59.8581	63.9107	58.6679	84.071	99.3993	71.0184	77.3781	90.7218	91.338	93.9327	89.0811	73.7423	99.8933	63.5952	58.007	74.2427	87.3133	74.2055	74.6496	75.4788	74.2523	54.1518	89.6215	76.4636	70.7538	63.4565	Psmd10	75.6038	0.413061	0.0222201	-0.0888969	0.734951	-0.232463	0.394451	0.269494	0.168326	0.501957
7560	ENSMUSG00000031431	335.792	472.001	484.452	393.147	465.787	451.881	495.939	505.539	475.181	843.414	867.198	796.119	478.931	400.16	375.357	681.741	586.637	609.005	475.906	303.182	892.652	1018.42	667.128	770.535	1063.1	1483.61	568.082	638.297	Tsc22d3	628.542	0.613749	0.0286761	0.85959	0.0001103	-0.17305	0.765668	-0.418891	0.161886	-0.245841
7561	ENSMUSG00000031432	397.193	331.702	374.313	399.926	407.119	402.203	332.036	376.584	367.05	386.814	366.378	401.139	343.872	348.107	343.572	322.216	365.553	386.277	550.745	446.293	339.459	356.61	426.094	344.09	354.365	343.024	444.006	384.471	Prps1	380.043	-0.0511139	0.821563	-0.0562134	0.784003	-0.0124577	0.974678	-0.00735813	0.980191	0.00509954
7562	ENSMUSG00000031433	236.014	202.552	201.123	191.732	214.227	183.428	231.579	220.531	237.094	223.315	196.017	204.804	208.814	203.876	187.678	217.072	198.099	210.892	155.437	171.733	258.523	243.939	217.045	205.326	253.412	241.073	188.677	200.634	Rbm41	210.88	0.0943282	0.582321	0.219667	0.0631252	0.0753268	0.776331	-0.0500119	0.795386	-0.125339
7563	ENSMUSG00000031434	86.3464	80.8349	63.0505	79.4042	60.4457	56.3658	84.5952	57.0016	65.4737	55.8288	65.6812	65.4449	69.9239	58.5601	93.8392	62.7473	51.4401	60.2549	58.5287	98.5873	46.3613	60.1643	73.1099	51.8955	73.1394	57.3477	68.703	66.256	Morc4	66.8333	-0.114024	0.72432	-0.149887	0.586635	0.0462363	0.937963	0.0821002	0.812433	0.0358639
7564	ENSMUSG00000031438	144.87	117.071	121.312	150.093	126.225	119.419	159.673	146.709	150.788	123.621	134.441	137.819	109.196	125.796	86.2715	117.015	120.392	130.194	110.341	95.407	126.511	138.925	143.935	99.2784	133.917	155.051	148.686	150.242	Rnf128	129.4	0.1319	0.47158	0.286699	0.0298586	0.206055	0.303689	0.0512554	0.819065	-0.154799
7565	ENSMUSG00000031441	921.988	994.176	1061.48	1170.73	983.131	1041.33	1008.8	1040.05	904.728	1088.66	1066.29	997.843	952.114	928.285	1130.61	1027.7	928.112	1117.94	1042.96	1157.61	979.088	1022.79	1125.21	1080.78	979.655	1017.39	1187.43	1001.31	Atp11a	1034.22	-0.0157738	0.924514	0.0191133	0.898877	-0.00848692	0.973514	-0.043374	0.754013	-0.0348871
7566	ENSMUSG00000031442	2285.3	2946.29	2519.63	2690.06	2520.05	2645.37	2914.3	2952.87	2686.41	2972.88	3127.04	3052.81	3234.7	2787.02	2998.31	3084.79	3103.92	2961.1	3013.75	2733.94	3459.81	3289.34	3076.33	3608.99	3276.85	3128.64	3194.18	2728.63	Mcf2l	2964.05	0.182252	0.0297053	0.107017	0.212753	-0.201088	0.0183646	-0.125853	0.159252	0.0752354
7569	ENSMUSG00000031446	796.306	718.222	772.569	772.738	854.24	807.272	758.184	716.725	760.884	781.603	642.445	771.48	845.792	861.05	864.228	765.686	849.31	861.861	861.619	832.161	822.717	737.286	769.939	805.508	777.75	757.202	839.817	805.337	Cul4a	793.212	-0.0905993	0.271098	-0.0914722	0.202671	-0.0972202	0.312311	-0.0963472	0.215743	0.000872935
7570	ENSMUSG00000031447	2169.21	2318.2	2244.28	2116.8	2531.61	2273.74	2099.02	2100.65	1821.36	2221.19	2439.44	2261.32	2453.08	2381.44	2147.71	2487.84	2385.95	2376.84	2515.77	2303.55	2219.06	2550.96	2026.52	2245.04	2252.9	2263.11	2024.18	2217.24	Lamp1	2266	-0.0771377	0.483093	-0.0990116	0.267759	-0.0663048	0.673682	-0.0444309	0.720083	0.0218739
7573	ENSMUSG00000031451	602.506	798.128	753.414	797.915	784.016	769.058	602.741	777.465	565.455	722.784	854.882	833.076	736.595	751.521	540.332	864.047	788.019	799.454	675.479	637.107	662.417	756.976	538.043	699.461	657.224	712.599	573.209	618.7	Gas6	709.736	-0.0477024	0.846256	-0.152559	0.35722	0.0504775	0.892535	0.155334	0.385249	0.104857
7575	ENSMUSG00000031453	857.708	916.129	888.294	923.8	872.907	918.093	997.166	1026.03	920.6	918.184	818.963	956.266	907.095	850.205	1004.99	871.678	790.208	840.341	1015.14	1032.52	866.721	744.943	1180.04	982.63	961.113	847.472	1093.1	899.589	Rasa3	925.068	0.0684937	0.692462	0.0510058	0.762098	-0.0279223	0.930548	-0.0104343	0.963361	0.017488
7576	ENSMUSG00000031458	111.291	131.937	98.9654	97.8027	136.003	131.839	115.261	91.5764	107.139	85.7371	112.89	123.19	115.901	136.64	116.542	112.775	140.092	123.738	138.166	110.248	135.941	110.483	111.95	116.201	101.983	93.4556	127.152	127.846	Coprs	116.527	-0.150919	0.452756	-0.0984446	0.625952	-0.0761233	0.822664	-0.128598	0.530988	-0.0524748
7579	ENSMUSG00000031467	835.641	766.538	755.808	774.675	795.572	800.585	651.383	734.48	778.741	773.628	814.858	763.781	776.826	787.307	809.741	825.89	752.996	832.809	784.86	713.432	748.067	840.112	737.953	888.993	816.895	706.227	675.75	709.219	Agpat5	773.313	-0.0653795	0.574466	-0.0384373	0.752285	0.00459202	0.984937	-0.0223502	0.878591	-0.0269423
7580	ENSMUSG00000031478	25.9039	26.945	12.7697	35.8287	24.8894	19.107	25.3786	16.8201	19.8405	25.9205	19.4991	22.3283	16.2836	28.1956	34.8113	24.5901	26.2673	26.8995	28.7846	13.781	39.2893	19.6901	11.4234	21.4351	9.27119	18.0539	24.61	26.1291	Nek3	23.0266	-0.158217	0.786887	-0.197835	0.69958	-0.0369172	0.970777	0.00270104	0.997325	0.0396183
7581	ENSMUSG00000031479	268.633	300.111	273.751	264.358	256.005	249.347	273.877	298.09	280.743	304.068	289.408	289.498	286.401	257.014	336.005	295.93	279.09	262.539	333.901	242.758	292.312	310.666	227.326	278.656	306.979	281.429	298.397	264.091	Vps36	282.192	0.106617	0.439336	-0.017643	0.923462	-0.0907838	0.647183	0.0334763	0.851453	0.12426
7582	ENSMUSG00000031480	59.4831	50.1734	80.6089	58.1006	53.3344	46.8122	50.7571	56.0672	52.5774	56.8257	64.655	36.9571	72.7975	81.3334	68.1091	75.4663	53.6291	90.3824	74.84	66.7849	77.0069	73.291	52.5478	81.2277	82.4106	55.2237	58.4488	73.7215	Thsd1	64.4133	-0.148321	0.622339	-0.073904	0.807794	-0.324522	0.235013	-0.398939	0.0592011	-0.0744167
7583	ENSMUSG00000031482	119.926	112.426	130.89	118.138	128.892	111.776	96.227	133.627	124.995	123.621	118.021	135.51	120.691	118.205	122.596	142.453	109.447	117.282	151.599	100.707	130.44	132.361	126.8	125.226	117.435	115.757	122.025	148.376	Slc25a15	123.409	0.0233406	0.925559	0.0473612	0.820611	-0.0337735	0.928501	-0.0577941	0.786705	-0.0240207
7584	ENSMUSG00000031483	566.049	479.434	495.625	558.734	541.344	552.193	475.848	463.488	475.181	525.389	560.343	528.179	515.329	511.858	497.953	506.218	489.229	529.383	613.112	621.206	502.902	450.685	523.193	493.007	452.228	464.092	520.912	495.52	Erlin2	514.594	-0.0752338	0.549908	-0.135752	0.147348	-0.0113058	0.965528	0.0492119	0.72233	0.0605178
7585	ENSMUSG00000031485	760.808	796.27	797.31	829.87	852.462	834.978	892.479	889.599	886.872	896.252	819.989	837.695	751.921	812.25	714.388	801.3	819.759	841.417	890.404	755.836	807.001	891.525	990.411	849.507	994.077	921.812	890.063	904.254	Plpbp	847.518	0.0999768	0.249457	0.178785	0.00502628	0.0219737	0.911244	-0.0568346	0.564854	-0.0788083
7586	ENSMUSG00000031486	150.627	135.654	167.603	118.138	119.114	110.821	144.869	110.265	135.908	113.651	112.89	117.801	197.319	176.765	172.543	153.476	135.714	121.586	143.923	131.45	166.586	185.962	153.074	180.506	154.52	213.461	135.355	238.895	Adgra2	149.946	-0.1289	0.627412	0.214239	0.273591	-0.202007	0.491662	-0.545146	0.000669191	-0.343139
7587	ENSMUSG00000031487	114.169	126.363	125.303	111.36	102.224	138.526	104.687	142.037	86.3063	100.691	131.362	136.279	110.154	114.951	110.488	139.062	116.014	109.75	125.693	118.729	105.295	95.1689	122.231	103.791	83.4407	128.501	124.076	113.848	Brf2	115.732	-0.0283976	0.922102	-0.114115	0.578172	0.0141308	0.975292	0.0998478	0.66747	0.085717
7588	ENSMUSG00000031488	69.0771	46.4568	52.6751	63.9107	49.7788	57.3211	28.5509	49.526	43.6492	48.8502	71.8389	60.8253	70.8818	74.8267	60.5414	45.7885	56.9125	58.103	64.2856	54.064	81.7216	84.23	55.9748	84.6122	87.5612	86.0216	56.398	83.9865	Rab11fip1	62.4418	-0.152332	0.640439	0.358843	0.0887282	-0.1022	0.840821	-0.613374	0.00195701	-0.511175
7590	ENSMUSG00000031490	67.1583	31.5906	34.3186	24.2086	37.3341	45.8569	35.9529	26.1647	38.689	29.9083	13.3415	19.2485	28.7358	39.04	36.3248	23.7422	28.4563	25.8235	40.2985	37.1027	18.8588	29.5352	33.1279	28.2041	31.9341	26.5499	26.6609	35.461	Eif4ebp1	31.9153	-0.563581	0.092926	-0.172026	0.699094	0.308703	0.552138	-0.082852	0.882536	-0.391555
7592	ENSMUSG00000031492	89.2246	76.1892	67.8392	49.3855	100.446	52.5444	46.5273	52.3293	58.5296	38.8808	32.8406	50.8161	239.465	185.44	105.947	71.2266	73.3296	86.0785	83.4754	20.1415	77.7927	70.0093	58.2595	86.8686	91.6817	54.1617	12.305	78.3874	Chrnb3	75.3616	-0.637529	0.334178	-0.708093	0.197448	-0.574707	0.502207	-0.504143	0.45805	0.0705642
7595	ENSMUSG00000031497	19.1881	26.0158	26.3376	17.4302	22.2227	22.9284	14.8042	19.6235	16.8644	18.9419	16.4203	16.1688	25.8623	20.6045	6.05414	20.3505	27.3618	23.6716	16.3113	18.0213	17.2873	18.5962	22.8469	23.6914	26.7834	14.8679	10.2542	14.9309	Tnfsf13b	19.4443	-0.388308	0.301812	-0.120653	0.799894	0.155183	0.81876	-0.112472	0.832135	-0.267654
7596	ENSMUSG00000031502	507.525	537.97	604.966	558.734	546.678	470.989	794.137	723.266	710.291	807.524	642.445	758.391	591.001	609.458	806.714	607.122	510.024	504.635	641.897	660.429	898.938	627.896	644.281	833.713	853.979	964.291	789.572	791.339	Col4a1	678.507	0.458646	0.000347807	0.380149	0.000922608	-0.193865	0.326323	-0.115368	0.522281	0.0784978
7597	ENSMUSG00000031503	473.946	583.498	660.035	633.297	555.567	552.193	967.557	855.024	711.283	805.53	686.574	838.465	595.79	782.97	880.877	587.62	529.724	535.838	603.517	730.394	876.936	657.431	630.573	841.61	867.371	881.456	866.478	821.201	Col4a2	714.741	0.491753	0.000895	0.299372	0.0403337	-0.183344	0.458087	0.00903719	0.978217	0.192381
7599	ENSMUSG00000031505	259.039	262.946	283.328	304.06	281.784	289.472	249.556	267.253	227.174	272.165	281.198	247.921	265.328	267.858	230.057	300.169	284.563	247.476	247.548	288.341	242.808	266.911	236.465	218.864	226.629	255.941	239.948	250.093	Naxd	260.532	-0.122127	0.289709	-0.142816	0.153652	0.0662409	0.731965	0.0869293	0.493489	0.0206884
7601	ENSMUSG00000031508	537.267	523.104	503.606	570.354	437.342	505.381	523.433	546.655	543.63	615.114	509.03	541.268	438.701	425.103	670.496	586.772	489.229	476.66	594.882	640.287	544.549	505.38	727.672	594.542	560.392	580.911	781.368	612.168	Ankrd10	556.618	0.0921857	0.670314	0.18415	0.232134	-0.0739297	0.820474	-0.165894	0.34035	-0.0919647
7602	ENSMUSG00000031511	2051.21	2167.68	2220.34	2276.58	2091.6	2040.63	2674.26	2281	2551.49	2668.82	2327.58	2196.64	2163.81	2099.49	2439.82	2222.44	2036.81	2177.79	2408.31	2246.31	2516.87	2382.5	2563.42	2511.29	2547.52	2725.08	2680.44	2274.17	Arhgef7	2340.85	0.193485	0.00910814	0.183384	0.00473667	-0.0542275	0.717471	-0.0441263	0.688163	0.0101012
7604	ENSMUSG00000031513	709	814.853	660.833	737.878	771.571	741.353	668.302	634.493	711.283	686.894	766.623	783.03	749.048	710.312	609.955	792.82	730.012	802.682	820.361	555.481	740.209	875.116	840.764	837.097	845.738	796.496	715.742	782.007	Leprotl1	746.07	-0.0603841	0.714066	0.153298	0.165967	0.0323935	0.910652	-0.181289	0.113057	-0.213682
7605	ENSMUSG00000031516	467.23	432.978	435.767	386.369	448.009	449.015	437.78	436.389	403.755	495.481	427.954	480.443	426.248	448.96	514.602	403.618	487.04	444.38	445.202	425.091	374.034	428.807	389.539	364.397	385.269	370.636	348.642	410.601	Dctn6	427.437	0.0353283	0.803923	-0.221656	0.00410443	-0.0361077	0.864908	0.220877	0.0075478	0.256985
7606	ENSMUSG00000031517	16019.2	12625.1	11891	13326.3	12670.5	13074	11149.6	10124.8	12300.1	11182.7	10667	11074.8	13543.2	13196.6	16494.5	12866.6	12788.9	13109.8	15402.6	14451	13163.5	11955.2	13256.9	13457.9	12508.9	12311.7	15048	12698.8	Gpm6a	12941.4	-0.259505	0.00555543	-0.0993252	0.362122	-0.0755243	0.682583	-0.235704	0.00853885	-0.160179
7609	ENSMUSG00000031520	39.3356	23.2284	34.3186	29.0503	24.8894	27.7052	28.5509	17.7546	26.7847	19.9389	24.6305	38.497	25.8623	28.1956	63.5685	34.7654	21.8894	31.2034	18.2303	45.5834	36.9319	22.9718	33.1279	25.9478	20.6026	30.7979	15.3813	29.8619	Vegfc	29.2716	-0.18505	0.718552	-0.290554	0.47192	-0.15346	0.839962	-0.0479561	0.94161	0.105504
7610	ENSMUSG00000031521	61.4019	66.8978	65.4449	52.2905	70.2236	64.0086	49.6997	50.4604	54.5615	51.841	54.3923	67.7548	50.7667	59.6445	43.8925	44.0927	39.401	37.6593	52.7718	46.6434	51.076	35.0047	61.6865	42.8702	44.2957	50.9758	37.9405	54.1246	Aga	52.208	-0.203677	0.381293	0.0113484	0.977333	0.434369	0.0333394	0.219343	0.345574	-0.215025
7611	ENSMUSG00000031523	1017.93	1237.61	1241.86	1929.91	1211.58	1213.3	1503.68	1479.24	1371.97	1499.4	1701.55	1525.25	1141.77	1113.73	938.392	1522.05	1242.22	1351.43	1200.32	1102.48	1270.61	1815.87	1449.63	1281.59	1405.1	1608.92	1844.73	1346.58	Dlc1	1377.45	0.20991	0.294794	0.321626	0.0341272	0.122102	0.706355	0.0103856	0.976258	-0.111716
7612	ENSMUSG00000031527	215.866	213.701	241.827	215.941	199.115	184.383	195.626	231.744	232.134	286.123	254.515	260.24	187.741	195.2	216.435	244.206	201.383	222.728	229.317	162.192	278.168	265.817	266.166	260.606	280.196	242.135	247.126	236.095	Eri1	230.954	0.200758	0.144606	0.322266	0.00224011	0.0303388	0.930548	-0.0911685	0.585034	-0.121507
7613	ENSMUSG00000031529	2219.1	2411.11	2348.03	2171.99	2576.05	2373.09	2101.13	2172.6	2365.98	2446.5	2259.85	2337.54	2374.54	2377.1	2577.55	2420.01	2364.06	2414.5	2718.23	2380.94	2405.29	2314.68	2434.33	2672.62	2367.24	2165.41	2709.15	2491.6	Tnks	2391.79	-0.0431848	0.694756	-0.00470789	0.974037	-0.0617256	0.650139	-0.100202	0.226409	-0.0384769
7614	ENSMUSG00000031530	39.3356	64.1104	62.2524	77.4675	87.1129	84.071	285.509	162.595	217.254	208.361	121.1	105.482	70.8818	67.2356	86.2715	108.536	88.6522	92.5344	78.6779	96.4671	137.512	194.713	268.451	122.97	243.111	303.731	205.084	216.498	Dusp4	139.142	1.40654	6.38e-08	1.29375	7.37e-09	-0.320051	0.522371	-0.207257	0.60165	0.112794
7615	ENSMUSG00000031532	974.755	1018.33	1124.53	1037.1	1069.36	1133.05	1074.36	1102.65	1108.09	1247.18	1192.52	1194.18	1050.77	1132.16	1300.13	1105.71	1105.42	1025.41	1236.78	1280.57	1083.6	1068.74	1240.58	1103.34	1098.12	1226.6	1465.32	1161.81	Saraf	1141.47	0.122123	0.300957	0.0335395	0.820328	-0.122485	0.398295	-0.0339019	0.83154	0.088583
7616	ENSMUSG00000031533	150.627	138.441	123.707	136.536	168.003	132.794	163.903	189.694	172.613	163.499	167.282	189.405	151.342	147.485	166.489	170.435	165.265	167.853	143.923	132.51	161.872	166.272	161.07	133.123	168.942	169.919	130.228	136.245	Mrps31	156.053	0.304418	0.0126665	-0.0189936	0.931116	-0.13548	0.5104	0.187932	0.161878	0.323412
7617	ENSMUSG00000031534	147.748	135.654	159.622	180.112	169.781	165.276	74.0208	115.872	99.2026	106.673	120.074	109.332	140.806	176.765	95.3527	146.693	138.998	185.069	135.288	133.57	139.084	108.296	147.362	102.663	97.8625	116.819	100.491	115.715	Smim19	130.864	-0.613282	0.000100954	-0.316166	0.0535497	0.142305	0.651216	-0.154811	0.503925	-0.297116
7618	ENSMUSG00000031536	625.532	578.852	629.707	676.872	576.901	598.05	700.025	737.283	707.315	659.976	682.469	726.824	636.978	671.272	688.658	741.096	714.69	717.679	736.886	748.415	712.707	735.098	634	737.819	778.78	676.491	698.31	754.012	Polb	688.668	0.194362	0.00618216	0.0180056	0.87676	-0.203788	0.00415012	-0.027432	0.813905	0.176356
7619	ENSMUSG00000031537	656.233	741.451	769.376	724.321	752.904	652.505	815.286	857.827	838.262	827.463	797.411	812.287	783.531	694.045	758.281	835.217	783.641	809.138	781.022	771.737	825.074	868.553	872.75	824.687	865.311	812.426	843.919	841.731	Ikbkb	793.443	0.202147	0.000653959	0.117184	0.0501639	-0.118173	0.132863	-0.033211	0.724926	0.0849623
7620	ENSMUSG00000031538	232.176	205.339	257.789	265.326	276.45	244.57	277.049	274.729	201.381	315.034	277.093	334.154	278.738	244	286.058	298.473	201.383	209.816	315.671	419.791	348.889	281.131	338.133	351.987	285.347	431.17	361.973	357.409	Plat	291.824	0.181737	0.459774	0.289589	0.113632	-0.190633	0.546367	-0.298485	0.133249	-0.107851
7621	ENSMUSG00000031539	1323.98	1483.83	1547.53	1354.71	1615.14	1640.34	1350.35	1339.07	1411.65	1456.53	1506.56	1551.43	1587.18	1665.71	1360.67	1522.89	1690.96	1696.82	1946.8	1525.45	1320.12	1569.74	1568.44	1534.3	1468.97	1399.71	1639.64	1286.86	Ap3m2	1513.05	-0.0573536	0.706706	-0.142543	0.16409	-0.121345	0.427583	-0.0361556	0.825298	0.0851896
7622	ENSMUSG00000031540	1833.42	1599.97	1728.7	1592.93	1816.04	1734.92	1871.67	1682.01	1737.04	1799.48	1646.14	1587.62	1634.11	1744.87	1501.43	1655.17	1724.89	1634.41	1518.87	1519.09	1518.14	1667.1	1643.83	1552.35	1735.77	1568.57	1401.75	1596.68	Kat6a	1651.68	0.00165761	0.991311	-0.0290531	0.790706	0.0869479	0.43993	0.117659	0.133458	0.0307107
7623	ENSMUSG00000031543	1160.88	1691.96	1578.66	1172.66	1770.7	1474.11	1608.37	1825.92	1314.43	1823.41	1788.79	1646.9	1515.34	1575.7	1172.99	1901.07	1640.61	1697.9	1146.59	969.971	1470.99	2109.03	1200.6	1204.88	1665.72	1309.44	974.147	1559.35	Ank1	1498.97	0.177415	0.540876	-0.0160832	0.969386	0.0217072	0.970801	0.215205	0.413838	0.193498
7624	ENSMUSG00000031545	796.306	844.585	889.092	892.813	907.574	830.201	932.662	926.043	1009.88	1009.9	963.667	1040.96	899.432	876.232	799.146	881.854	838.365	893.064	913.432	778.097	955.515	984.506	893.312	919.453	852.949	917.564	924.927	869.727	Gpat4	901.474	0.189419	0.00246362	0.086821	0.214274	-0.00161311	0.992381	0.100984	0.15718	0.102598
7625	ENSMUSG00000031546	125.682	86.4097	100.562	117.17	112.891	105.089	80.3654	108.396	102.179	97.7004	116.995	134.74	83.334	120.373	121.083	94.1209	112.731	106.522	94.9892	118.729	119.439	117.047	103.953	94.7657	97.8625	97.7035	78.9572	122.247	Gins4	106.144	-0.00801643	0.980927	-0.0216814	0.943193	0.0267745	0.957045	0.0404394	0.893438	0.0136649
7626	ENSMUSG00000031548	126.641	86.4097	105.35	81.3409	138.669	83.1156	71.9059	57.9361	56.5455	82.7463	85.1804	92.3929	103.449	109.529	72.6497	82.2498	105.069	80.6986	125.693	65.7248	80.1501	64.5398	62.8288	91.3812	84.4708	74.3396	42.0421	65.3228	Sfrp1	84.9419	-0.475021	0.0577158	-0.402539	0.0851134	0.150361	0.75823	0.077878	0.84946	-0.0724829
7627	ENSMUSG00000031549	25.9039	26.0158	28.7319	31.9553	26.6672	25.7945	28.5509	15.8857	15.8724	24.9236	26.683	28.4878	21.073	22.7734	30.2707	22.8943	18.606	29.0515	24.9467	31.8023	16.5015	21.8779	5.71171	25.9478	12.3616	16.9919	19.4829	15.8641	Ido2	22.9153	-0.23124	0.546454	-0.570448	0.0476166	0.139053	0.823903	0.478261	0.146083	0.339209
7632	ENSMUSG00000031555	850.032	838.081	845.995	799.852	979.575	838.799	845.952	927.911	936.473	899.242	903.117	880.042	963.609	947.805	747.686	953.08	935.773	969.459	873.133	673.15	939.013	1116.87	853.33	872.07	1094	860.216	742.403	938.782	Adam9	893.766	0.0656393	0.72197	0.0690108	0.674257	-0.0414491	0.893393	-0.0448206	0.817304	-0.00337153
7633	ENSMUSG00000031556	208.191	255.513	298.492	248.864	264.894	219.731	242.154	287.811	236.102	226.306	218.595	243.301	257.665	275.449	198.273	245.901	232.028	247.476	233.155	230.037	205.876	248.314	186.202	188.403	234.87	245.321	207.134	223.964	Tm2d2	236.072	-0.0421847	0.839611	-0.146003	0.296442	0.0532975	0.856932	0.157116	0.285748	0.103819
7634	ENSMUSG00000031557	145.829	204.41	223.47	299.218	129.78	154.767	139.582	150.447	139.876	154.526	285.303	245.611	194.446	204.96	183.138	190.786	188.249	214.12	244.669	189.754	282.097	157.521	204.479	209.838	174.092	278.243	255.329	174.505	Plekha2	200.68	-0.0520292	0.911975	0.109057	0.770134	-0.0619548	0.930238	-0.223041	0.502147	-0.161086
7635	ENSMUSG00000031558	1658.81	1348.18	1537.95	1320.82	1666.7	1551.49	982.361	1157.79	920.6	956.068	1002.67	1027.87	1575.68	1606.06	1067.04	1338.04	1744.59	1646.25	1354.8	1283.75	906.796	958.252	1023.54	967.964	932.269	748.706	1142.32	1012.5	Slit2	1230	-0.58686	7.15e-07	-0.595517	5.26e-09	0.0596063	0.846275	0.0682639	0.737251	0.0086576
7636	ENSMUSG00000031561	2429.21	2603.44	1531.57	2394.71	2409.83	2537.41	2633.02	2058.6	2015.8	2126.48	1667.69	1368.95	1700.2	2013.82	1301.64	1862.07	1826.67	2031.45	2034.11	1554.07	1162.96	2103.56	2001.38	1304.16	1463.82	1597.24	1657.08	1659.2	Tenm3	1894.65	-0.228496	0.356487	-0.146285	0.553792	0.371756	0.120693	0.289545	0.186717	-0.0822115
7637	ENSMUSG00000031562	69.0771	105.922	68.6373	63.9107	95.113	79.2942	67.6761	66.3461	74.402	81.7493	67.7338	77.764	89.0811	71.5734	84.758	102.6	95.219	86.0785	92.1107	121.909	80.9359	87.5116	73.1099	93.6375	70.049	61.5957	98.4401	80.2537	Dctd	82.3746	-0.143587	0.577637	-0.207779	0.304073	-0.214257	0.445639	-0.150065	0.54608	0.0641918
7638	ENSMUSG00000031563	706.122	704.285	731.865	619.74	637.346	654.416	660.9	555.065	648.785	674.93	576.763	676.008	775.868	811.165	802.173	685.132	734.39	714.451	809.807	733.574	781.07	653.056	744.807	733.306	669.586	757.202	778.292	729.749	Wwc2	705.709	-0.0962815	0.36483	-0.0508377	0.651647	-0.164424	0.0985518	-0.209868	0.00747175	-0.0454437
7639	ENSMUSG00000031565	446.123	502.663	565.06	528.716	551.122	484.363	718.002	651.313	586.288	648.013	605.499	685.247	584.296	528.125	563.035	530.808	539.574	517.547	533.475	831.101	645.129	650.868	646.566	641.925	671.646	897.386	637.81	787.607	Fgfr1	613.547	0.338956	0.0131537	0.269828	0.0319916	-0.172572	0.403707	-0.103444	0.579788	0.0691274
7640	ENSMUSG00000031568	239.851	250.867	264.174	213.036	265.783	296.159	299.255	229.875	291.656	242.257	290.434	289.498	263.412	264.605	245.193	250.989	262.673	284.059	301.279	269.26	252.237	339.108	276.447	270.759	283.286	277.181	278.914	233.296	Rwdd4a	268.769	0.101783	0.518774	0.0415866	0.816197	-0.0710305	0.777241	-0.0108338	0.962522	0.0601967
7641	ENSMUSG00000031570	229.298	182.111	194.738	243.054	202.671	220.686	267.532	254.171	243.046	255.217	218.595	251.771	210.73	215.805	236.111	190.786	201.383	154.941	237.953	239.578	217.662	218.779	230.753	238.042	228.689	214.523	256.354	236.095	Plpp5	224.681	0.230374	0.0631242	0.128528	0.33947	0.0093751	0.977939	0.111221	0.453204	0.101846
7642	ENSMUSG00000031574	23.0257	26.0158	31.9243	28.082	28.445	27.7052	45.4699	58.8705	39.6811	48.8502	32.8406	41.5768	32.5673	29.28	48.4331	38.1571	35.0231	45.1912	35.501	24.3818	37.7177	40.4741	34.2703	36.1012	43.2655	42.4798	29.7371	31.7282	Star	36.3141	0.690597	0.00155057	0.0476017	0.902653	-0.371669	0.253985	0.271326	0.295636	0.642995
7643	ENSMUSG00000031575	623.613	554.694	509.991	595.531	557.345	553.149	544.581	510.211	610.096	536.355	485.425	518.17	591.958	518.365	653.847	568.965	511.118	546.598	603.517	683.75	560.265	555.699	610.011	644.181	524.337	568.167	602.946	615.901	Ash2l	569.957	-0.0822888	0.529498	0.0020841	0.991612	-0.0471237	0.827878	-0.131497	0.230025	-0.0843729
7644	ENSMUSG00000031576	32.6198	41.8111	35.1168	27.1136	33.7785	42.0355	33.8381	37.3781	29.7608	42.8685	30.7881	33.8774	51.7245	19.52	46.9196	30.5257	36.1176	35.5074	50.8528	32.8624	36.9319	21.8779	42.2667	31.5886	36.0546	39.2938	31.788	37.3273	Kcnu1	35.7909	-0.0273038	0.954939	-0.126938	0.726559	-0.0974713	0.874793	0.0021633	0.997042	0.0996347
7645	ENSMUSG00000031577	291.659	290.82	303.281	296.313	287.117	299.981	275.992	246.695	328.361	281.138	307.881	281.798	238.508	291.716	242.166	257.773	297.696	275.451	243.71	298.942	301.741	295.352	340.418	266.247	267.834	277.181	278.914	267.824	Tti2	283.304	-0.04056	0.80399	0.0966685	0.426525	0.136704	0.355555	-0.000524212	0.997862	-0.137228
7646	ENSMUSG00000031578	223.541	167.245	187.555	159.777	220.449	183.428	329.921	260.712	223.206	222.318	224.753	216.353	203.067	223.396	184.651	189.938	209.044	207.664	213.966	208.835	218.448	233	180.49	208.71	236.93	217.709	206.109	193.169	Mak16	212.657	0.367948	0.0045754	0.0459554	0.824774	-0.108379	0.678251	0.213613	0.137443	0.321992
7647	ENSMUSG00000031583	426.935	381.875	430.978	400.894	347.563	390.739	272.819	314.911	306.536	283.132	324.301	302.587	407.091	353.529	438.925	405.313	407.143	371.213	405.863	359.366	341.031	334.732	350.699	383.575	323.461	275.057	316.854	324.748	Wrn	356.495	-0.398544	3.55e-06	-0.247516	0.00272524	0.0128926	0.962671	-0.138136	0.214517	-0.151028
7648	ENSMUSG00000031584	267.674	264.804	336.802	303.092	256.894	281.829	255.9	265.385	279.751	240.263	240.147	232.522	230.845	264.605	249.733	289.146	275.807	273.299	241.791	269.26	243.593	281.131	259.312	204.198	231.78	265.499	238.922	265.024	Gsr	261.036	-0.179838	0.132646	-0.0752723	0.596903	0.12394	0.466131	0.0193748	0.925615	-0.104565
7649	ENSMUSG00000031585	98.8187	98.4885	101.36	98.771	106.669	104.133	127.95	134.561	129.955	125.615	134.441	107.022	95.7862	105.191	125.623	111.08	130.242	100.066	107.463	106.008	134.369	118.141	122.231	126.354	131.857	118.943	144.584	136.245	Gtf2e2	117.213	0.314221	0.0115176	0.239824	0.0435417	-0.111947	0.64279	-0.0375505	0.856133	0.0743969
7650	ENSMUSG00000031586	44.1326	60.3939	63.8486	43.5755	63.1124	43.9462	49.6997	36.4437	42.6571	47.8533	47.2084	53.1259	110.154	75.9112	66.5955	61.0514	65.6683	69.9388	63.3261	50.8837	76.2211	66.7276	55.9748	69.9461	82.4106	92.3936	52.2963	94.2515	Rbpms	62.491	-0.206926	0.522206	0.0680524	0.844741	-0.403175	0.169172	-0.678154	0.00116044	-0.274979
7651	ENSMUSG00000031590	215.866	210.914	202.719	200.447	216.893	213.043	196.684	197.169	227.174	206.367	207.306	217.893	210.73	162.667	230.057	199.265	180.588	195.829	203.411	234.277	199.589	263.629	198.768	204.198	222.508	210.275	186.626	234.229	Frg1	208.897	-0.00682585	0.975625	0.0915093	0.511786	0.0581686	0.817462	-0.0401665	0.827212	-0.0983351
7652	ENSMUSG00000031591	732.026	694.065	679.988	614.898	712.903	691.675	624.947	587.771	724.179	660.973	644.497	676.778	746.174	794.899	773.416	680.045	759.563	753.187	781.022	771.737	750.425	642.117	749.377	752.485	690.188	726.405	676.776	679.357	Asah1	706.138	-0.0737449	0.450524	-0.0948717	0.22823	-0.137941	0.127136	-0.116814	0.151156	0.0211269
7653	ENSMUSG00000031592	2887.81	2296.83	2423.85	2192.33	2423.16	2392.2	2809.62	2402.48	2618.95	2528.25	2389.16	2454.57	2392.74	2405.3	2282.41	2210.57	2315.9	2235.89	2231.77	2567.51	2104.33	2356.25	2216.14	1959.62	2433.17	2164.35	1841.65	2302.16	Pcm1	2351.39	0.0566039	0.667853	-0.101295	0.30419	0.0640495	0.716572	0.221949	0.00713699	0.157899
7656	ENSMUSG00000031596	451.88	343.78	374.313	280.82	340.451	397.426	362.702	293.418	394.826	406.753	277.093	333.384	509.582	408.836	490.385	353.589	378.687	369.061	434.648	491.876	502.902	425.525	394.108	495.264	428.535	568.167	442.981	556.177	Slc7a2	410.97	-0.0821487	0.740839	0.152441	0.406582	-0.234474	0.288268	-0.469064	0.00082472	-0.23459
7657	ENSMUSG00000031600	1220.36	1175.36	1091.01	1180.41	1171.58	1163.62	1157.9	1117.61	1252.93	1198.33	1148.4	1145.67	1152.31	1097.46	1203.26	1247.31	1246.6	1241.68	1195.52	1114.14	1317.76	1445.04	1397.08	1298.52	1426.73	1259.53	1322.79	1384.84	Vps37a	1227.63	0.00409904	0.972593	0.191809	6.36e-05	-0.0256796	0.85579	-0.21339	1.69e-05	-0.18771
7658	ENSMUSG00000031601	1313.42	1106.6	1091.01	1016.76	1084.47	1093.88	1096.56	1043.78	1222.18	1076.7	969.825	1010.93	1200.2	1209.16	1197.21	1149.8	1103.23	1083.51	1269.4	1034.64	1265.11	1114.68	1185.75	1204.88	1174.35	1255.28	1110.53	1141.28	Cnot7	1136.61	-0.0631869	0.592175	0.031972	0.797995	-0.0486706	0.787388	-0.14383	0.101197	-0.095159
7659	ENSMUSG00000031604	703.244	625.309	683.18	712.701	655.124	683.077	605.913	596.181	552.559	543.334	622.946	564.366	810.351	689.707	741.632	688.524	767.224	797.302	931.662	826.861	605.054	575.389	619.15	590.029	645.893	703.041	815.207	588.839	Msmo1	676.564	-0.221432	0.0429189	-0.282871	0.00130522	-0.207864	0.0897765	-0.146424	0.222011	0.0614398
7660	ENSMUSG00000031605	1640.58	1296.15	1435	1506.74	1369.81	1394.81	1690.85	1455.88	1539.62	1537.29	1488.09	1509.85	1338.13	1571.36	1466.62	1371.96	1432.66	1365.42	1623.45	1318.74	1421.49	1315.96	1807.19	1607.63	1585.37	1599.36	1508.39	1404.44	Klhl2	1485.82	0.0933737	0.443078	0.0921268	0.392128	0.00455205	0.98628	0.00579894	0.976362	0.00124689
7661	ENSMUSG00000031608	178.449	193.26	171.593	194.637	227.56	160.499	233.694	182.218	235.11	215.34	222.7	237.142	155.174	150.738	225.517	250.141	148.848	176.461	191.897	197.175	220.806	228.624	210.191	199.685	256.503	231.515	235.846	260.358	Galnt7	206.846	0.23622	0.164849	0.302935	0.0285905	0.00571598	0.989238	-0.0609993	0.795694	-0.0667152
7662	ENSMUSG00000031609	24.9445	19.5119	24.7413	11.6201	16.0003	12.4196	27.4934	26.1647	23.8086	23.9266	42.077	29.2577	20.1151	22.7734	15.1353	21.1984	24.0784	21.5196	33.582	28.6221	33.003	41.568	28.5586	37.2294	21.6328	23.3639	23.5846	27.0623	Sap30	25.1783	0.650616	0.0360197	0.320754	0.334161	-0.365274	0.453762	-0.035412	0.948782	0.329862
7663	ENSMUSG00000031610	96.8999	96.6302	100.562	78.4358	106.669	93.6245	107.859	99.9864	95.2345	120.63	116.995	93.9327	85.2497	100.853	142.272	144.149	61.2904	75.3187	111.3	124.029	91.9368	82.0422	122.231	115.073	103.013	99.8275	142.533	130.646	Scrg1	104.972	0.144545	0.644293	0.0729308	0.823531	-0.141263	0.752053	-0.069649	0.846147	0.0716142
7664	ENSMUSG00000031613	54.6861	48.3151	54.2713	57.1323	58.6679	48.7229	48.6422	28.0336	37.697	47.8533	28.7355	29.2577	57.4717	52.0534	63.5685	60.2035	45.9678	50.5711	63.3261	61.4845	51.076	59.0704	49.1207	64.3053	62.838	75.4016	62.5505	73.7215	Hpgd	53.3838	-0.56101	0.00471605	0.130613	0.596792	-0.082348	0.857263	-0.773971	5.96e-06	-0.691623
7665	ENSMUSG00000031616	58.5237	61.323	63.8486	30.0186	67.5569	48.7229	59.2166	47.6571	68.4498	39.8777	38.9982	42.3467	62.261	44.4623	62.0549	42.3968	66.7627	62.4069	66.2046	67.845	63.6486	40.4741	36.555	51.8955	33.9944	53.0997	41.0167	60.6569	Ednra	52.9384	-0.162025	0.664224	-0.301966	0.276271	-0.10063	0.867753	0.0393112	0.935549	0.139942
7666	ENSMUSG00000031617	810.697	722.868	722.288	690.429	758.238	726.067	784.62	802.695	781.717	784.594	833.331	929.318	847.707	902.259	759.795	856.415	796.775	823.125	837.632	606.365	814.859	976.849	840.764	819.046	852.949	840.038	725.996	797.872	Tmem184c	801.618	0.151252	0.190218	0.0507857	0.723376	-0.123547	0.417496	-0.0230808	0.898081	0.100466
7667	ENSMUSG00000031618	786.712	705.215	779.752	619.74	759.127	733.71	680.991	650.379	656.721	645.022	652.707	753.002	846.75	723.325	903.58	713.962	772.697	721.983	827.078	887.285	799.929	567.732	718.533	770.535	602.627	642.507	644.988	772.676	Nr3c2	726.402	-0.117972	0.411403	-0.21013	0.04366	-0.128083	0.463224	-0.0359253	0.848655	0.092158
7670	ENSMUSG00000031622	909.515	1022.98	1085.43	1061.3	960.908	947.709	1152.61	1197.97	1071.39	993.952	1131.98	1111.02	987.555	1072.52	1253.21	994.629	987.213	1048.01	1021.85	1283.75	1043.52	1046.86	1097.79	1027.76	1077.52	1095.98	1385.34	1143.15	Sin3b	1079.05	0.152982	0.19272	0.0461	0.757167	-0.113233	0.492338	-0.00635074	0.976362	0.106882
7671	ENSMUSG00000031626	11445.7	9354.55	9078.48	7231.59	9914.87	9129.34	8054.52	7781.19	9838.92	8699.32	6547.6	6793.96	12868.9	11785.8	12987.6	9057.65	11362.8	9274.95	12062.7	10231.9	8806.29	7981.06	7524.61	10030.5	8567.61	7972.4	9212.35	9871.21	Sorbs2	9409.58	-0.234996	0.150725	-0.357253	0.00417349	-0.259494	0.152789	-0.137237	0.457673	0.122257
7672	ENSMUSG00000031627	521.916	514.742	472.48	447.375	544.011	518.756	798.367	753.169	827.35	835.438	654.76	736.063	620.694	559.574	476.763	598.643	617.282	532.611	506.609	556.541	641.986	688.06	659.132	709.615	893.124	656.313	463.489	697.088	Irf2	625.07	0.608939	1.89e-07	0.273528	0.0231405	-0.152376	0.472967	0.183034	0.218544	0.33541
7673	ENSMUSG00000031628	166.936	137.512	162.016	112.328	117.336	112.732	91.9973	72.8873	91.2664	102.685	77.9965	98.5524	136.974	139.893	142.272	111.08	133.525	103.294	144.883	127.209	108.438	74.3849	107.38	73.3306	98.8927	103.014	82.0334	110.116	Casp3	112.177	-0.595723	0.000190209	-0.447794	0.00262386	0.0586377	0.892123	-0.089291	0.74243	-0.147929
7674	ENSMUSG00000031629	43.1732	41.8111	22.347	36.7971	37.3341	29.6159	33.8381	39.247	27.7767	43.8655	28.7355	34.6473	45.9774	43.3778	56.0008	49.1803	51.4401	38.7353	33.582	34.9826	46.3613	53.6009	44.5514	47.3829	58.7175	33.9838	54.3472	55.0578	Cenpu	41.6596	-0.0105318	0.982308	0.167673	0.547927	-0.326975	0.320811	-0.50518	0.0235818	-0.178205
7675	ENSMUSG00000031631	493.134	405.103	367.928	385.401	416.897	426.087	414.516	385.929	407.723	400.771	352.01	402.679	484.678	454.383	405.627	390.899	390.726	395.961	388.592	420.851	381.106	436.464	378.115	409.523	413.083	370.636	356.845	384.471	Cfap97	404.291	-0.0759913	0.569955	-0.0912935	0.42338	-0.00431409	0.987052	0.0109881	0.954102	0.0153022
7676	ENSMUSG00000031633	2678.66	2578.35	2800.56	2545.78	2923.61	2679.76	3022.16	2933.25	2862	3021.73	3162.96	3283.03	2577.61	2649.3	1973.65	2607.4	2625.64	2378.99	2129.1	2033.23	2223.77	2800.37	2036.8	1896.44	2330.16	2474.45	1893.95	1983.95	Slc25a4	2539.52	0.174093	0.19575	-0.105889	0.446325	0.187036	0.229728	0.467019	1.15e-06	0.279982
7677	ENSMUSG00000031634	434.61	407.891	404.641	366.034	400.897	385.962	430.378	427.979	445.42	422.704	424.876	416.538	396.555	465.227	378.384	430.752	395.104	452.988	411.62	354.066	390.535	413.493	374.688	382.447	411.023	353.644	356.845	417.133	Ufsp2	405.444	0.0965713	0.357079	-0.0850995	0.388425	-0.0398094	0.837871	0.141861	0.112628	0.181671
7678	ENSMUSG00000031636	17.2693	20.441	26.3376	1.93669	46.2232	11.4642	23.2637	18.6891	19.8405	10.9664	13.3415	16.9387	43.1038	29.28	25.7301	21.1984	18.606	8.60785	9.59487	18.0213	16.5015	21.8779	2.28469	20.3069	13.3917	40.3558	12.305	27.9955	Pdlim3	19.8526	-0.269269	0.781976	-0.165281	0.860889	-0.0723929	0.966305	-0.176381	0.865749	-0.103988
7680	ENSMUSG00000031639	237.932	212.772	205.912	154.935	233.783	197.758	160.731	189.694	238.086	188.422	173.44	212.504	239.465	241.831	236.111	246.749	204.666	217.348	244.669	188.694	258.523	255.972	123.373	190.66	197.785	177.353	170.219	213.699	Tlr3	207.61	-0.0950609	0.728786	-0.193402	0.331225	-0.134673	0.695512	-0.0363325	0.910726	0.0983406
7681	ENSMUSG00000031641	193.8	174.678	180.372	157.84	175.115	194.892	138.525	118.675	171.621	143.56	116.995	148.599	161.879	187.609	216.435	164.5	167.454	166.777	213.966	169.612	144.584	126.892	172.494	165.84	91.6817	155.051	154.838	119.447	Cbr4	160.49	-0.360666	0.0255137	-0.355269	0.0128385	-0.00838909	0.985209	-0.0137861	0.966363	-0.005397
7682	ENSMUSG00000031642	667.746	735.876	735.856	861.826	682.681	760.46	764.529	787.744	663.666	644.025	656.812	751.462	703.07	652.836	729.524	623.233	657.777	669.26	787.739	781.277	647.487	677.121	785.932	611.464	713.881	596.841	769.063	655.095	Sh3rf1	706.224	-0.0574415	0.72182	-0.0384215	0.810344	0.080774	0.692845	0.061754	0.690039	-0.01902
7683	ENSMUSG00000031644	889.368	834.365	795.714	858.921	880.907	824.469	919.973	882.123	844.214	765.652	857.961	841.545	836.213	806.827	1001.96	914.075	826.326	884.456	770.468	963.611	877.722	835.736	791.643	870.942	842.648	723.219	849.046	764.277	Nek1	848.371	0.00796599	0.960127	-0.0927734	0.315478	-0.0453446	0.804281	0.0553947	0.636663	0.100739
7685	ENSMUSG00000031647	1707.74	1425.3	1296.13	1083.58	1729.81	1376.66	1332.37	1297.02	1441.41	1370.8	1117.61	1288.11	1613.04	1587.63	1563.48	1421.14	1525.69	1424.6	1543.81	1192.59	1439.56	1471.29	1034.96	1465.48	1433.94	1176.69	1173.08	1396.98	Mfap3l	1390.38	-0.135364	0.448816	-0.164093	0.265117	-0.0467191	0.894104	-0.0179896	0.945447	0.0287295
7686	ENSMUSG00000031652	1161.84	1162.35	1054.3	993.52	1206.25	1173.17	1266.81	1226	1294.59	1258.14	1178.16	1224.21	1080.47	1186.38	1148.77	1280.38	1087.9	1153.45	1167.7	1211.67	1188.89	1193.44	1269.14	1209.39	1417.46	1285.01	1216.15	1250.47	N4bp1	1198.07	0.141636	0.0560784	0.105275	0.139167	-0.0505723	0.719599	-0.0142116	0.911502	0.0363607
7687	ENSMUSG00000031654	9.59405	1.85827	10.3754	78.4358	13.3336	21.9731	17.9765	16.8201	7.93621	8.97249	37.972	14.6289	6.70503	3.25334	25.7301	7.63142	8.75577	25.8235	34.5415	46.6434	6.28628	32.8169	15.9928	5.64082	5.15066	21.2399	145.609	3.73273	Cbln1	22.6939	-0.377471	0.834827	0.573113	0.703219	0.18451	0.952059	-0.766075	0.608568	-0.950584
7688	ENSMUSG00000031657	354.98	409.749	393.467	482.235	379.563	434.685	403.942	377.519	454.348	381.829	357.142	381.121	366.861	356.783	410.168	390.051	386.348	387.353	431.769	391.169	425.11	392.708	387.254	407.267	442.957	443.914	508.607	401.269	Heatr3	405.006	-0.0589254	0.702043	0.128894	0.237594	0.0686106	0.743613	-0.119209	0.326564	-0.18782
7689	ENSMUSG00000031659	74.8336	55.7482	90.1862	92.961	64.0013	59.2318	50.7571	56.0672	45.6332	45.8594	54.3923	51.586	43.1038	24.9422	36.3248	49.1803	70.0462	80.6986	96.9082	83.7462	45.5755	45.9436	53.6901	53.0237	49.4463	49.9138	95.3639	67.1892	Adcy7	60.2269	-0.522451	0.128088	-0.0816277	0.868393	0.259778	0.651424	-0.181045	0.696821	-0.440823
7690	ENSMUSG00000031660	544.942	453.419	426.988	417.356	439.12	417.489	715.887	559.737	637.873	609.132	538.791	576.685	423.375	448.96	481.304	429.904	422.466	432.544	415.458	484.456	407.822	498.816	474.072	391.473	506.825	430.108	390.684	440.462	Brd7	479.148	0.430108	6.76e-06	0.00181616	0.993458	0.0260955	0.93103	0.454387	1.6e-07	0.428292
7691	ENSMUSG00000031661	124.723	101.276	124.505	107.486	119.114	126.106	127.95	111.2	126.979	124.618	99.5481	107.022	123.564	137.725	90.8121	104.296	120.392	110.826	89.2323	89.0466	112.367	108.296	131.369	128.611	126.706	135.935	81.008	125.98	Nkd1	114.882	-0.015319	0.959563	0.12922	0.511316	0.112756	0.722761	-0.0317834	0.912312	-0.144539
7693	ENSMUSG00000031665	277.268	287.103	307.272	273.073	316.451	289.472	285.509	301.828	267.847	304.068	283.25	313.366	292.148	276.534	257.301	267.948	282.374	286.211	300.319	321.204	271.096	297.54	258.169	256.093	295.648	236.825	269.685	279.022	Sall1	284.094	0.00504518	0.976995	-0.079554	0.472814	0.0304449	0.895972	0.115044	0.276322	0.0845992
7694	ENSMUSG00000031666	733.944	722.868	710.316	659.442	739.571	734.666	841.722	795.219	814.454	796.557	814.858	789.189	715.523	789.476	709.848	758.903	737.674	738.123	726.332	703.892	821.931	886.055	884.173	839.353	832.347	844.286	761.886	899.589	Rbl2	778.65	0.172814	0.00245336	0.201552	3.17e-05	-0.0370472	0.774757	-0.0657855	0.35749	-0.0287383
7695	ENSMUSG00000031667	1152.24	1146.55	1212.33	1100.04	1165.36	1138.78	1028.89	1032.57	1110.08	1064.73	1135.05	1244.99	1093.88	1071.43	1092.77	1154.89	1169.99	1255.67	1229.1	1022.98	1145.67	1166.09	1241.73	1191.34	1169.2	1167.13	1079.77	1102.09	Aktip	1138.76	-0.0627142	0.511848	0.0255344	0.812977	0.0200694	0.914859	-0.0681793	0.44883	-0.0882487
7696	ENSMUSG00000031668	378.005	367.938	442.95	486.108	430.231	401.248	381.736	370.043	351.177	435.664	460.795	424.237	382.187	430.525	373.843	449.406	443.261	416.405	485.5	339.225	390.535	426.619	390.681	415.164	409.993	443.914	408.116	388.204	Eif2ak3	411.561	-0.0485721	0.785213	-0.0241486	0.895135	0.00703167	0.982636	-0.0173918	0.933585	-0.0244235
7697	ENSMUSG00000031669	20.1475	17.6536	21.5489	20.3352	22.2227	29.6159	13.7467	22.4269	23.8086	13.9572	25.6567	32.3375	19.1572	37.9556	27.2436	16.1108	31.7397	29.0515	26.8656	18.0213	18.0731	28.4413	18.2775	19.1788	16.4821	19.1159	20.5084	15.8641	Gins3	22.3409	0.0231137	0.97028	-0.394885	0.24662	-0.220303	0.720572	0.197696	0.669946	0.417999
7698	ENSMUSG00000031671	80.59	66.8978	89.3881	55.1956	81.7794	74.5175	89.8824	82.2318	73.41	51.841	73.8914	62.3652	95.7862	96.5156	112.002	58.5076	82.0853	71.0147	93.0702	115.549	73.078	82.0422	87.9604	66.5616	92.7119	84.9596	86.1351	101.717	Setd6	81.4888	-0.0554391	0.876711	-0.0922641	0.754704	-0.264359	0.378938	-0.227534	0.361049	0.036825
7699	ENSMUSG00000031672	2268.03	2566.27	2776.62	2718.14	2815.17	2628.17	2537.86	2650.11	2385.82	2737.6	2813	3034.34	2425.31	2580.98	1990.3	2666.76	2554.5	2657.67	2748.93	2181.64	2359.71	2638.48	2658.23	2368.01	2369.3	2654.99	2485.61	2288.17	Got2	2555.7	0.0350967	0.827496	-9.18e-05	0.999914	0.0856371	0.62796	0.120826	0.285533	0.0351885
7700	ENSMUSG00000031673	1190.62	1051.78	1109.37	1562.91	1169.8	1289.73	1483.59	1239.08	1430.5	1098.63	1191.5	1153.37	951.156	964.072	939.905	1181.17	1006.91	1067.37	1029.53	955.13	1170.03	1094.99	1771.77	1132.68	1195.98	1291.39	1312.53	1017.17	Cdh11	1180.45	0.0428461	0.863462	0.301748	0.0219707	0.279528	0.110562	0.0206264	0.941104	-0.258902
7701	ENSMUSG00000031681	354.98	366.08	389.477	345.699	358.23	341.061	400.77	341.075	320.425	404.759	365.352	415.768	380.271	351.36	417.736	412.097	381.97	393.809	466.311	452.653	343.388	318.324	406.674	416.292	370.848	375.946	438.879	376.073	Smad1	382.368	0.0607877	0.711966	-0.0978888	0.44599	-0.179403	0.20207	-0.0207265	0.917709	0.158676
7703	ENSMUSG00000031683	245.608	222.993	188.353	212.067	265.783	227.374	222.062	248.564	248.999	290.11	250.41	257.16	226.055	221.227	255.787	234.878	267.051	244.248	213.966	285.161	253.809	263.629	250.173	222.248	236.93	248.507	253.278	228.63	Lsm6	242.324	0.158218	0.224983	0.0102359	0.961356	-0.0995891	0.628025	0.0483926	0.781525	0.147982
7704	ENSMUSG00000031684	99.7781	108.709	103.754	106.518	97.7798	90.7584	88.8249	114.003	115.075	131.596	135.468	105.482	105.365	98.6845	110.488	104.296	102.88	79.6226	99.7866	112.368	126.511	123.61	107.38	109.432	118.465	115.757	120.999	119.447	Slc10a7	109.03	0.182662	0.248879	0.216716	0.106414	-0.0041473	0.990927	-0.0382007	0.866537	-0.0340534
7705	ENSMUSG00000031691	2033.94	2325.63	2356.81	2224.29	2266.71	2475.32	2089.5	2135.22	2182.46	2212.22	2273.19	2391.44	2124.54	2084.3	2297.55	2230.07	2256.8	2165.95	2613.64	2105.31	2187.63	2095.9	2467.46	2444.73	2022.15	2079.39	2506.12	2192.05	Tnpo2	2244.3	-0.0424217	0.743709	0.00912117	0.951803	0.0292887	0.891255	-0.0222542	0.878591	-0.0515429
7706	ENSMUSG00000031696	1671.28	1576.74	1616.17	1715.9	1608.92	1661.36	1573.47	1513.81	1765.81	1528.31	1670.77	1653.83	1676.26	1614.74	1755.7	1648.39	1556.34	1661.31	2148.29	1684.46	1692.58	1713.04	1954.55	1773.47	1591.55	1684.32	1970.85	1652.67	Vps35	1690.53	-0.0211233	0.892018	0.0293089	0.825598	-0.0659566	0.698955	-0.116389	0.24676	-0.0504322
7707	ENSMUSG00000031697	159.261	141.229	154.035	127.821	157.337	166.231	148.042	137.365	167.652	134.587	167.282	174.007	136.016	119.289	157.408	135.67	137.903	149.561	166.951	148.411	128.083	131.267	187.344	131.995	151.429	143.369	125.101	139.044	Orc6	147.275	0.0380145	0.868475	-0.0187126	0.939731	0.0725715	0.808964	0.129299	0.452989	0.0567271
7708	ENSMUSG00000031698	55.6455	48.3151	77.4165	17.4302	50.6677	55.4104	32.7806	33.6403	51.5854	47.8533	22.5779	38.497	84.2918	101.938	59.0279	57.6597	91.9356	71.0147	45.0959	38.1628	62.077	32.8169	123.373	71.0743	106.104	62.6577	10.2542	44.7928	Mylk3	56.932	-0.427697	0.501332	-0.0995602	0.896749	-0.431376	0.605076	-0.759513	0.133298	-0.328137
7709	ENSMUSG00000031700	410.625	500.805	467.691	475.457	480.899	546.461	641.866	624.214	727.155	845.407	682.469	638.281	531.613	478.24	566.062	669.022	583.353	584.258	655.33	583.043	716.636	785.417	791.643	736.691	759.207	940.928	675.75	687.756	Gpt2	635.224	0.528851	6.39e-07	0.387822	5.71e-05	-0.276872	0.0339722	-0.135842	0.338713	0.141029
7710	ENSMUSG00000031701	1267.37	1193.94	1275.38	1185.25	1385.81	1298.32	1581.93	1473.63	1661.64	1484.45	1534.27	1526.79	1293.11	1404.36	1077.64	1335.5	1396.55	1296.56	1367.27	1202.13	1258.83	1539.11	1417.65	1361.69	1564.77	1452.81	1302.28	1376.45	Dnaja2	1375.55	0.283886	0.000161828	0.11739	0.161806	-0.0343051	0.861685	0.132191	0.130637	0.166496
7711	ENSMUSG00000031703	2674.82	2482.65	2415.07	2590.32	2520.05	2661.61	2101.13	2015.61	2459.23	2333.84	2116.17	2285.95	2574.73	2499.65	2494.31	2499.72	2427.54	2658.75	2750.85	2530.41	2277.2	2440.48	2618.25	2450.37	2140.61	2462.77	2566.62	2379.62	Itfg1	2443.87	-0.204556	0.00153504	-0.0806448	0.275326	0.0010942	0.995526	-0.122817	0.0815797	-0.123911
7712	ENSMUSG00000031706	418.3	466.427	482.855	529.684	337.785	369.721	444.125	486.85	373.994	431.676	404.35	356.482	451.153	478.24	343.572	351.893	361.176	385.201	245.629	384.808	357.532	317.23	328.995	306.86	446.047	399.31	381.455	396.603	Rfx1	394.213	-0.0613786	0.826682	-0.0322333	0.911627	0.210425	0.407021	0.181279	0.382509	-0.0291453
7713	ENSMUSG00000031708	2930.98	2963.95	3263.46	2896.32	3488.07	2957.77	3408.13	3415.42	3043.54	3550.11	3550.89	3607.94	3157.11	3777.12	2737.98	3119.56	3051.39	3065.47	3403.3	2660.8	2377	3276.22	3068.33	2707.59	3005.93	3152	2372.82	2956.32	Tecr	3105.91	0.153333	0.245413	-0.124656	0.31447	-0.0179531	0.95599	0.260036	0.0138974	0.277989
7714	ENSMUSG00000031709	1832.46	1750.49	1905.08	1915.38	1960.93	1884.91	1895.99	1888.53	1791.6	1866.28	1902.7	1777.02	1665.72	1901.03	1713.32	1824.76	1831.05	1960.44	1952.56	1791.53	1686.29	1961.35	1935.13	1689.99	1807.88	1853.18	1992.39	1809.44	Tbc1d9	1848.12	-0.0169544	0.877791	0.00801874	0.943853	0.0344278	0.807638	0.00945463	0.937879	-0.0249731
7716	ENSMUSG00000031711	197.637	177.465	196.335	183.985	192.893	211.133	189.282	234.548	234.118	195.401	178.571	193.255	198.277	189.778	230.057	192.481	200.288	208.74	198.614	175.973	188.588	164.084	206.764	159.071	181.303	136.997	184.575	180.104	Zfp330	192.154	0.0799276	0.637041	-0.178735	0.141244	-0.039116	0.897909	0.219547	0.0714289	0.258663
7718	ENSMUSG00000031714	267.674	314.048	297.694	473.52	342.229	258.9	318.289	295.287	198.405	239.266	376.641	323.375	283.527	267.858	346.599	390.899	267.051	319.566	283.049	319.083	294.669	367.549	262.739	294.451	288.437	299.483	343.515	345.278	Gab1	309.967	-0.157371	0.537601	0.0110115	0.976115	0.0722234	0.875896	-0.0961586	0.73371	-0.168382
7719	ENSMUSG00000031715	1080.29	859.451	880.313	809.535	933.352	877.968	1117.71	960.617	1230.11	1043.8	933.905	1004	896.558	899.005	818.822	902.204	919.356	900.596	913.432	889.405	918.583	1016.23	1022.4	858.532	1017.77	1032.26	952.613	1046.1	Smarca5	954.819	0.208874	0.0228862	0.138275	0.130687	0.0218432	0.931782	0.0924431	0.413435	0.0705999
7720	ENSMUSG00000031723	166.936	148.662	146.852	165.587	185.782	133.749	149.099	160.726	142.852	155.523	154.967	174.777	196.362	167.005	163.462	128.038	152.131	151.713	153.518	146.291	134.369	123.61	118.804	166.968	154.52	127.439	144.584	125.047	Txnl4b	151.406	-0.0111792	0.966459	-0.198807	0.160164	0.00788027	0.984309	0.195508	0.20382	0.187628
7723	ENSMUSG00000031728	393.356	334.489	350.369	313.743	363.563	377.364	397.597	346.682	353.161	316.031	281.198	319.525	340.999	353.529	375.357	301.017	350.231	309.882	291.684	333.925	273.453	290.976	335.849	314.758	348.185	315.413	340.439	287.42	Zfp821	332.507	-0.0836163	0.584183	-0.0819055	0.556479	0.102701	0.596571	0.10099	0.475441	-0.0017108
7724	ENSMUSG00000031729	860.586	787.908	822.051	848.269	823.128	823.513	735.978	759.71	747.988	709.823	762.518	722.204	737.553	730.916	823.363	744.488	740.957	794.074	831.875	928.628	728.423	716.502	731.099	728.793	747.876	750.83	933.13	791.339	Ist1	780.84	-0.16203	0.0644737	-0.0458795	0.692003	0.0652637	0.67971	-0.0508867	0.673511	-0.11615
7725	ENSMUSG00000031730	124.723	177.465	143.659	127.821	130.669	142.347	61.3315	96.2486	81.3462	80.7524	110.837	118.571	153.258	144.231	125.623	133.974	151.037	146.333	108.422	115.549	85.6506	96.2628	101.668	112.816	86.5311	107.261	112.796	89.5856	Dhodh	116.67	-0.616696	8.81e-05	-0.449297	0.00227283	0.0657731	0.872601	-0.101626	0.70014	-0.167399
7726	ENSMUSG00000031731	1961.98	1913.09	1966.54	1889.24	1998.26	1946.05	1760.64	1890.4	2107.06	1990.89	1936.57	1944.1	1825.68	1850.06	1696.67	1873.94	1887.96	1787.2	1996.69	1867.86	1888.24	2005.11	2034.51	1928.03	1945.92	1861.68	2025.2	1983.01	Ap1g1	1920.09	-0.00554982	0.956537	0.0817643	0.126261	0.0726695	0.344782	-0.0146446	0.874646	-0.0873141
7727	ENSMUSG00000031732	1191.58	1237.61	1281.76	1140.71	1224.02	1302.14	1164.24	1040.05	1164.64	1160.44	1124.79	1221.9	1255.76	1255.79	1363.69	1069.25	1197.35	1152.38	1357.67	1337.82	1199.11	1018.42	1327.4	1307.54	1096.06	1097.04	1428.41	1212.2	Phlpp2	1211.78	-0.101561	0.409868	-0.0435321	0.755005	-0.0208958	0.937963	-0.078925	0.536223	-0.0580291
7731	ENSMUSG00000031740	10.5534	13.937	13.5678	14.5252	10.6669	14.3303	10.5744	9.34453	14.8804	6.9786	15.394	6.92946	17.2415	17.3511	19.676	19.5025	26.2673	18.2917	15.3518	13.781	11.7868	13.1267	10.2811	21.4351	10.3013	10.6199	26.6609	11.1982	Mmp2	14.4484	-0.293183	0.591603	-0.356751	0.388512	-0.507221	0.323716	-0.443653	0.341402	0.0635683
7732	ENSMUSG00000031748	8190.44	7911.6	7992.25	8830.32	8815.29	8290.54	9832.07	9161.37	8969.9	9020.34	9120.46	9626.57	8131.29	8847.99	8280.55	8026.56	8456.98	8169.92	9194.76	8742.46	8701	9068.39	8304.83	8666.55	8745.82	8429.05	9852.22	8417.31	Gnao1	8707.03	0.155753	0.00665675	0.0487908	0.493014	-0.0245859	0.860799	0.0823765	0.21275	0.106962
7733	ENSMUSG00000031749	1049.59	1060.14	1157.26	1106.82	1005.35	1091.97	1117.71	1163.39	999.963	1143.49	1102.21	1198.8	1049.82	989.014	1000.45	1013.28	945.623	1058.77	955.649	944.53	1146.46	1135.46	967.564	932.991	1010.56	1084.3	1112.58	954.646	St3gal2	1053.51	0.0561838	0.599666	0.0694485	0.444508	0.116956	0.256997	0.103691	0.227769	-0.0132647
7734	ENSMUSG00000031750	306.05	361.434	359.149	356.35	344.896	381.185	455.756	406.487	402.763	461.585	355.089	462.734	295.021	305.814	334.491	350.198	365.553	338.934	386.673	391.169	377.177	345.671	455.795	368.909	346.124	386.566	482.972	331.28	Il34	375.565	0.271413	0.0308636	0.159352	0.225212	0.0224837	0.949639	0.134544	0.365598	0.112061
7735	ENSMUSG00000031751	1193.5	1357.47	1334.44	1215.27	1280.03	1322.21	1107.14	1104.52	1200.35	1167.42	1208.95	1179.55	1191.58	1195.06	1284.99	1260.88	1267.4	1286.87	1440.19	1207.43	1196.75	1245.95	1162.9	1299.64	1186.71	1212.8	1407.9	1222.47	Amfr	1240.73	-0.144961	0.0439021	-0.0289786	0.777034	0.0195925	0.914859	-0.0963899	0.220935	-0.115982
7736	ENSMUSG00000031753	363.614	363.292	391.073	421.229	380.452	363.034	433.55	434.52	457.324	515.419	442.322	481.213	372.608	382.809	422.276	413.793	354.609	347.542	440.404	407.07	452.612	405.835	490.065	459.162	395.571	409.93	495.277	440.462	Cog4	419.181	0.276875	0.00174369	0.176272	0.045761	-0.0450429	0.835076	0.0555602	0.679062	0.100603
7737	ENSMUSG00000031754	857.708	811.136	859.562	902.496	884.462	827.335	907.283	838.204	927.545	878.307	882.592	877.732	734.68	801.405	905.094	797.908	781.452	887.684	908.634	965.731	903.653	1002.01	1054.38	922.837	980.686	969.601	1026.44	865.061	Nudt21	891.487	0.0462806	0.702066	0.188136	0.00731868	0.0174794	0.938213	-0.124376	0.151487	-0.141856
7738	ENSMUSG00000031755	374.168	379.088	335.205	319.553	342.229	344.882	250.613	251.368	282.728	272.165	325.327	297.197	368.777	350.276	366.275	288.298	391.821	347.542	344.456	325.444	327.672	305.197	275.305	305.732	248.262	248.507	263.532	302.351	Bbs2	315.499	-0.317932	0.00254229	-0.28418	0.0027146	0.008204	0.978699	-0.0255481	0.899757	-0.0337521
7740	ENSMUSG00000031758	109.372	102.205	127.697	228.529	153.781	176.74	311.945	295.287	276.775	270.172	198.07	235.602	144.637	123.627	133.191	156.02	113.825	134.498	98.8272	130.39	213.734	240.657	310.717	217.735	281.226	229.391	234.821	209.966	Cdyl2	194.98	0.822797	5.75e-06	0.902742	8.96e-09	0.208102	0.56051	0.128157	0.653334	-0.0799448
7741	ENSMUSG00000031760	879.774	786.049	856.37	681.714	1072.02	741.353	1422.26	1374.58	917.624	1374.78	1283.86	1770.86	795.983	944.552	1057.96	1064.16	818.664	780.086	774.306	838.522	861.22	925.436	793.928	688.18	826.166	1012.08	874.682	824.934	Mt3	965.79	0.699072	1.47e-06	-0.0549185	0.825598	-0.0797559	0.830715	0.674235	4.21e-07	0.75399
7742	ENSMUSG00000031762	327.157	187.686	146.054	160.745	196.448	206.356	546.696	385.929	243.046	493.487	335.59	339.544	220.308	302.56	254.274	325.607	218.894	224.88	71.002	153.711	165.015	220.967	75.3946	57.5363	278.136	394	66.6522	97.051	Mt2	239.097	0.937135	0.0959415	-0.386501	0.551001	-0.117689	0.935418	1.20595	0.0142468	1.32364
7743	ENSMUSG00000031765	812.616	789.766	687.969	582.943	650.68	598.05	1272.1	1032.57	474.189	555.297	607.551	615.182	795.983	1050.83	425.303	494.347	492.512	520.775	279.211	414.49	408.608	564.45	299.294	245.94	576.874	752.954	289.168	358.342	Mt1	594.571	0.144551	0.825444	-0.355979	0.448009	0.296859	0.699094	0.797389	0.0430027	0.500529
7745	ENSMUSG00000031767	29.7415	41.8111	37.5111	37.7654	34.6674	33.4373	30.6658	33.6403	18.8485	38.8808	58.4974	47.7363	28.7358	27.1111	48.4331	39.853	37.212	33.3554	46.0554	25.4419	47.9329	44.8497	37.6973	32.7167	27.8136	36.1078	39.9913	49.4587	Nudt7	37.356	0.0907919	0.842267	0.160002	0.668384	0.0102483	0.989238	-0.0589623	0.90355	-0.0692106
7746	ENSMUSG00000031770	468.189	524.033	517.174	470.615	535.122	507.292	452.584	522.359	540.654	622.092	569.579	640.591	485.636	548.729	428.33	594.403	577.881	609.005	524.839	367.847	553.978	606.018	488.923	531.365	567.603	649.941	411.193	591.638	Herpud1	532.415	0.148243	0.435322	0.0876424	0.656663	-0.0392592	0.919454	0.021341	0.938699	0.0606002
7747	ENSMUSG00000031772	255.202	358.647	304.877	576.164	332.451	389.784	352.127	374.715	257.927	274.159	431.033	333.384	235.634	233.156	240.652	350.198	327.247	365.833	358.848	487.636	247.522	377.394	399.82	210.967	270.925	269.747	679.852	307.017	Cntnap4	342.961	-0.13166	0.786145	0.0870326	0.850439	0.18442	0.772779	-0.0342733	0.953627	-0.218693
7748	ENSMUSG00000031774	276.309	327.056	318.445	309.87	323.562	341.061	335.208	342.944	335.305	377.841	321.222	330.304	306.516	316.658	270.923	309.497	281.279	287.287	347.334	290.461	282.097	304.103	317.571	284.297	314.19	332.404	290.193	300.485	Psme3ip1	313.372	0.106353	0.324215	0.0018129	0.991954	0.0643308	0.717082	0.168871	0.0610359	0.10454
7749	ENSMUSG00000031775	188.043	217.418	277.742	422.198	288.895	236.927	178.707	220.531	180.549	153.529	243.226	183.246	210.73	252.676	199.787	321.368	240.784	306.655	208.209	260.779	206.661	251.596	156.501	200.813	184.394	194.345	183.55	183.837	Pllp	226.918	-0.492229	0.0178903	-0.359627	0.0709579	0.117913	0.792118	-0.0146888	0.97317	-0.132602
7750	ENSMUSG00000031776	826.047	865.955	878.717	991.584	864.906	953.441	855.469	812.974	848.183	788.582	855.909	900.83	840.045	918.525	817.309	881.854	839.459	891.988	935.5	888.345	865.935	856.52	924.155	841.61	827.196	927.122	947.486	918.252	Arl2bp	877.282	-0.0866229	0.292618	0.0177697	0.869396	0.0306297	0.845089	-0.0737628	0.376578	-0.104393
7751	ENSMUSG00000031778	7246.38	6915.56	7435.97	6874.27	8001.05	7425.95	11465.8	10510.7	10528.4	10948.4	8880.31	10298	7387.03	7504.36	6729.18	7143.86	6784.63	6476.33	6995.62	5713.82	7378.52	8447.06	7866.17	8033.65	8960.09	8529.94	7339.94	7217.24	Cx3cl1	8037.08	0.512642	2.94e-11	0.220264	0.00424678	0.0967109	0.509619	0.389089	7.31e-08	0.292378
7754	ENSMUSG00000031781	505.606	586.285	667.218	603.278	540.455	541.685	650.325	622.345	625.969	610.129	708.126	678.318	531.613	466.312	563.035	579.988	536.291	607.929	710.02	548.06	645.129	610.394	676.267	676.898	605.718	597.903	750.606	654.161	Ciapin1	610.717	0.176611	0.138519	0.198389	0.0497176	0.0155519	0.960984	-0.00622654	0.977769	-0.0217785
7755	ENSMUSG00000031782	345.386	360.505	434.969	356.35	433.787	423.221	356.357	363.502	370.026	394.789	409.481	448.875	419.543	402.329	401.087	429.056	429.033	418.557	376.119	286.221	415.68	429.901	389.539	438.855	387.33	391.876	347.617	371.407	Coq9	393.978	-0.00632231	0.978356	0.00398236	0.986713	-0.00963104	0.976695	-0.0199357	0.928796	-0.0103047
7756	ENSMUSG00000031783	232.176	381.875	369.524	393.147	363.563	405.069	369.046	342.944	397.803	429.682	418.718	373.421	321.841	364.374	316.329	399.378	362.27	322.794	364.605	297.882	308.814	368.643	365.55	358.756	369.817	443.914	313.778	374.206	Polr2c	361.783	0.119167	0.530023	0.0752309	0.703219	0.0553584	0.872421	0.0992944	0.6095	0.043936
7757	ENSMUSG00000031785	414.463	339.135	421.401	417.356	371.563	354.436	483.25	554.13	440.46	458.594	402.298	478.133	382.187	440.285	550.927	378.179	442.166	345.39	544.029	777.037	483.258	376.3	568.887	447.881	479.011	596.841	674.725	686.823	Adgrg1	475.327	0.281118	0.253043	0.161668	0.522875	-0.319271	0.254352	-0.199821	0.441783	0.119449
7759	ENSMUSG00000031787	367.452	467.356	481.259	416.388	379.563	392.65	445.182	400.88	363.082	401.768	455.664	430.397	409.965	404.498	363.248	444.318	396.199	427.164	319.509	333.925	386.606	371.924	277.589	298.963	393.51	417.364	346.591	335.013	Katnb1	390.287	-0.00543538	0.982963	-0.131875	0.380287	0.107447	0.659267	0.233887	0.0823463	0.12644
7760	ENSMUSG00000031788	309.888	402.316	458.912	358.287	299.562	342.971	448.354	435.455	302.568	330.985	345.853	379.581	350.577	468.48	248.22	361.221	307.546	316.338	270.575	289.401	315.886	373.018	262.739	257.221	364.667	329.218	334.286	347.144	Kifc3	343.26	0.0455114	0.883443	-0.0172224	0.958352	0.147306	0.659267	0.21004	0.319011	0.0627338
7762	ENSMUSG00000031790	202.434	184.898	186.757	179.144	170.67	192.981	209.373	214.924	175.589	201.382	239.121	224.053	213.603	200.622	190.705	193.329	200.288	183.993	178.465	171.733	178.373	201.277	142.793	175.993	144.218	132.749	188.677	239.828	Mmp15	189.928	0.180243	0.292707	-0.12358	0.47849	-0.0423534	0.911503	0.261469	0.074352	0.303822
7763	ENSMUSG00000031791	905.678	897.546	929.796	1061.3	922.685	917.138	866.043	875.582	734.1	882.294	1031.4	1032.49	943.494	961.903	936.878	963.255	895.277	858.633	1098.61	855.483	788.142	854.332	940.148	992.784	746.846	903.758	953.639	769.876	Tmem38a	911.397	-0.0545018	0.751263	-0.114258	0.360851	-0.000905664	0.99723	0.0588507	0.721304	0.0597563
7764	ENSMUSG00000031792	63.3207	75.2601	90.1862	94.8977	61.3346	62.0979	75.0782	49.526	69.4418	79.7554	61.5762	74.6842	77.5868	78.0801	72.6497	69.5308	66.7627	78.5466	76.759	77.3857	76.2211	83.1361	63.9712	78.9714	62.838	64.7817	77.9318	55.0578	Usb1	72.0489	-0.126893	0.620184	-0.0866004	0.740006	-0.000509674	0.99933	-0.0408022	0.901266	-0.0402926
7765	ENSMUSG00000031796	283.024	273.166	288.117	255.643	305.784	306.668	289.738	288.746	321.417	272.165	226.806	275.639	295.021	311.236	326.924	289.146	274.712	294.819	335.82	336.045	264.81	284.413	297.009	267.375	276.075	289.925	248.151	313.55	Cfap20	288.998	-0.0326357	0.849535	-0.135094	0.209373	-0.107186	0.522961	-0.00472793	0.982962	0.102458
7766	ENSMUSG00000031799	208.191	172.819	192.344	168.492	213.338	215.91	269.647	229.875	274.791	231.291	189.86	220.203	216.477	244	163.462	224.703	238.595	214.12	226.439	235.337	271.096	257.065	235.323	302.348	345.094	345.148	288.142	349.01	Tpm4	240.826	0.272306	0.0798078	0.436657	0.000184583	-0.179925	0.412128	-0.344276	0.00955517	-0.164351
7767	ENSMUSG00000031802	35.498	45.5277	29.53	30.0186	24.8894	32.482	38.0678	49.526	52.5774	31.9022	42.077	23.0982	59.3874	30.3645	45.406	40.7009	36.1176	39.8113	48.9338	81.626	66.0059	44.8497	41.1243	55.28	36.0546	62.6577	43.0676	53.1914	Phxr4	43.5633	0.256497	0.526416	0.0763525	0.865407	-0.538788	0.141728	-0.358643	0.29201	0.180145
7769	ENSMUSG00000031805	42.2138	51.1025	54.2713	60.0373	56.89	49.6783	49.6997	59.805	60.5136	63.8043	58.4974	60.0554	64.1767	66.1512	77.1903	45.7885	51.4401	47.3432	47.9743	46.6434	69.9349	68.9154	63.9712	42.8702	55.6271	55.2237	69.7284	80.2537	Jak3	57.85	0.166088	0.53303	0.206452	0.354632	-0.0737322	0.884389	-0.114096	0.685634	-0.0403642
7770	ENSMUSG00000031807	61.4019	81.764	94.9749	88.1193	64.8902	90.7584	79.308	81.2974	90.2744	76.7646	75.9439	86.2333	81.4182	98.6845	84.758	71.2266	95.219	76.3946	66.2046	106.008	92.7226	80.9483	79.964	80.0996	70.049	84.9596	92.2876	97.9842	Pgls	83.2378	0.0234563	0.941537	0.00914992	0.978183	-0.073142	0.85579	-0.0588356	0.833466	0.0143064
7771	ENSMUSG00000031808	896.084	978.381	1021.58	931.546	934.241	795.808	903.053	944.732	724.179	745.713	861.04	870.033	919.547	1035.65	962.608	792.82	790.208	850.025	730.17	887.285	748.853	785.417	607.726	710.743	756.117	783.752	720.869	750.279	Slc27a1	837.088	-0.138749	0.299774	-0.246882	0.0119919	0.090742	0.66111	0.198875	0.082953	0.108133
7772	ENSMUSG00000031812	1323.02	1408.57	1493.26	1260.78	1431.14	1367.11	1416.97	1329.73	1348.16	1548.25	1686.16	1728.52	1466.49	1437.97	1316.78	1847.65	1549.77	1589.22	1564.92	1128.98	1484.35	1544.58	1541.02	1507.23	1347.41	1429.45	1410.98	1372.71	Map1lc3b	1460.04	0.128955	0.365173	-0.033722	0.846509	-0.10867	0.584301	0.0540068	0.754702	0.162677
7773	ENSMUSG00000031813	139.114	151.449	142.063	122.011	139.558	138.526	122.663	127.086	109.123	113.651	105.706	119.341	131.227	135.556	137.732	133.126	148.848	164.625	103.625	136.75	133.583	138.925	105.096	120.713	103.013	122.129	112.796	107.316	Mvb12a	127.334	-0.254966	0.0693372	-0.203623	0.130814	0.0297166	0.934522	-0.0216268	0.932695	-0.0513434
7774	ENSMUSG00000031816	497.931	547.261	575.436	575.196	602.679	513.024	573.132	605.525	628.945	609.132	613.709	623.652	523.95	535.716	544.873	627.473	543.952	570.27	570.895	479.155	634.129	622.427	596.303	676.898	621.17	588.345	598.844	586.039	Mthfsd	581.645	0.141625	0.0923467	0.161287	0.0241802	0.00516525	0.982088	-0.014497	0.919979	-0.0196623
7775	ENSMUSG00000031818	1411.28	1352.82	1404.67	1317.92	1447.14	1502.77	1728.91	1750.23	1380.9	1882.23	1787.76	2006.47	1371.66	1487.86	1410.61	1679.76	1599.02	1459.03	1434.43	1420.5	1411.27	1565.36	1270.28	1298.52	1481.33	1548.39	1349.45	1174.88	Cox4i1	1497.7	0.321141	0.000781626	-0.0965757	0.419239	-0.0771609	0.697751	0.340556	8.56e-05	0.417716
7776	ENSMUSG00000031819	526.713	584.427	571.445	584.879	586.679	595.184	592.166	541.982	530.734	592.184	611.657	565.906	562.265	549.814	496.439	548.615	626.038	559.51	548.827	550.18	601.126	569.92	627.146	560.697	606.748	643.569	572.183	562.709	Emc8	573.919	-0.00729121	0.957366	0.0923427	0.223027	0.0478635	0.743613	-0.0517704	0.597406	-0.0996339
7777	ENSMUSG00000031820	408.706	343.78	416.612	414.451	408.897	380.23	514.973	462.554	351.177	464.575	492.609	497.382	387.934	447.876	357.194	395.986	396.199	425.012	380.916	356.186	390.535	401.46	308.432	289.938	397.631	361.078	305.575	353.676	Babam1	396.842	0.230246	0.071277	-0.16352	0.199778	0.00666123	0.984937	0.400427	9.94e-05	0.393766
7779	ENSMUSG00000031822	916.231	1076.87	1145.29	1459.29	954.686	1047.07	1968.95	1602.59	1490.02	1364.81	1344.41	1583.77	1014.38	1050.83	912.662	981.062	777.075	895.216	721.534	920.148	1288.69	1119.06	1206.31	976.989	1491.63	1458.12	1171.03	1014.37	Gse1	1176.9	0.503344	0.000688621	0.419395	0.00171614	0.27471	0.174128	0.358659	0.017503	0.0839494
7780	ENSMUSG00000031823	174.612	199.764	228.259	186.89	208.004	220.686	244.269	239.22	198.405	243.254	230.911	219.433	220.308	190.862	225.517	202.657	206.855	225.956	203.411	235.337	221.591	215.497	225.041	199.685	243.111	218.771	254.304	238.895	Zdhhc7	218.625	0.170794	0.146087	0.0908021	0.480476	-0.0692597	0.755153	0.0107324	0.95843	0.0799921
7781	ENSMUSG00000031824	3057.62	3191.58	3255.48	3073.52	3088.06	3214.76	3449.37	3316.37	3091.15	3215.14	3152.7	3579.45	3160.94	3483.24	3257.13	3030.52	3138.94	3059.01	3841.79	3660.45	3569.82	3091.35	3920.52	3548.07	3389.13	3216.78	3892.49	3602.09	6430548M08Rik	3340.98	0.069029	0.545338	0.0840814	0.375723	-0.0811469	0.572653	-0.0961993	0.331114	-0.0150524
7782	ENSMUSG00000031825	22.0663	17.6536	34.3186	14.5252	19.556	23.8838	31.7232	26.1647	23.8086	27.9144	11.289	13.089	36.3987	26.0267	24.2166	27.9819	25.1728	18.2917	13.4328	21.2016	31.4314	20.784	20.5622	29.3322	31.9341	62.6577	28.7117	30.795	Crispld2	25.533	0.00481074	0.995512	0.409617	0.318261	-0.125961	0.897277	-0.530767	0.19894	-0.404807
7783	ENSMUSG00000031826	627.451	769.325	723.884	703.986	732.459	709.826	835.377	805.498	713.267	806.527	791.254	807.668	692.534	762.365	711.361	645.279	740.957	713.375	716.737	724.033	710.35	740.567	713.964	736.691	931.239	788	805.978	751.212	Usp10	746.827	0.15728	0.0743456	0.115259	0.179246	-0.00284249	0.98968	0.0391785	0.755501	0.042021
7784	ENSMUSG00000031827	162.139	189.544	283.328	264.358	199.115	212.088	300.313	281.27	193.445	263.193	243.226	307.976	160.921	206.045	160.435	177.219	202.477	236.716	133.369	249.118	240.45	203.465	263.881	212.095	252.382	244.259	284.041	214.632	Cotl1	226.482	0.278041	0.203957	0.327577	0.0749268	0.196635	0.543326	0.147099	0.564806	-0.0495359
7785	ENSMUSG00000031828	45.092	36.2363	55.0695	51.3222	39.1119	34.3927	37.0104	52.3293	42.6571	30.9052	41.0508	33.1074	52.6824	56.3912	46.9196	24.5901	39.401	47.3432	27.8251	40.283	35.3603	35.0047	22.8469	33.8449	35.0245	39.2938	36.915	32.6614	Klhl36	39.4526	-0.145337	0.696752	-0.291835	0.309133	0.0705072	0.914711	0.217005	0.520986	0.146498
7787	ENSMUSG00000031832	74.8336	89.1971	112.533	127.821	75.5571	95.5352	98.3419	104.659	87.2983	79.7554	101.601	111.641	92.9126	91.0934	90.8121	89.8812	83.1798	72.0907	70.0425	77.3857	106.867	79.8544	94.8144	69.9461	87.5612	101.952	91.2622	107.316	Taf1c	91.6337	0.0222846	0.946447	0.155793	0.473941	0.203713	0.469172	0.0702051	0.802123	-0.133508
7788	ENSMUSG00000031833	3722.49	4264.74	4622.64	3626.45	3863.19	3956.11	5176.17	5782.39	5184.33	5270.84	3939.85	4262.39	4744.29	5310.53	3146.64	3438.38	3746.37	3652.96	3259.38	2585.53	4203.95	4626.08	3845.13	3923.75	5541.08	4869.25	3126.5	4320.64	Mast3	4214.72	0.299917	0.141252	0.205299	0.31012	0.101985	0.799917	0.196604	0.37695	0.0946184
7789	ENSMUSG00000031834	863.464	1054.57	1164.44	1027.41	889.796	933.379	1015.14	1074.62	797.589	816.496	796.385	1048.66	1131.23	1227.59	702.28	825.042	967.513	940.407	720.575	739.934	899.724	869.647	686.548	720.896	978.625	849.596	754.708	769.876	Pik3r2	902.363	-0.0963918	0.702801	-0.152117	0.443271	0.124535	0.702436	0.18026	0.377539	0.0557253
7790	ENSMUSG00000031835	1077.41	1180.93	1189.18	1215.27	1145.8	1249.6	1033.12	1091.44	1059.48	1091.65	1085.79	1102.55	1107.29	1044.32	1165.42	1098.08	1076.96	1082.44	1184.97	1095.06	1152.75	1018.42	1096.65	1221.8	1048.67	1069.43	1079.77	1107.69	Mbtps1	1113.28	-0.126237	0.0410542	-0.00855438	0.936867	0.0886142	0.284942	-0.0290684	0.751773	-0.117683
7791	ENSMUSG00000031837	79.6306	76.1892	67.8392	91.9926	57.779	66.8746	72.9633	60.7394	59.5216	71.7799	82.1015	88.5432	87.1654	84.5867	470.709	99.2085	133.525	105.446	263.859	570.322	146.942	73.291	95.9568	77.8433	83.4407	122.129	336.337	258.492	Necab2	138.757	-0.0146328	0.990786	-0.600996	0.372016	-1.62684	0.00518367	-1.04048	0.0945674	0.586364
7792	ENSMUSG00000031838	21.1069	15.7953	15.9622	15.4935	24.0005	13.3749	37.0104	15.8857	15.8724	29.9083	29.7618	24.6381	29.6937	15.1822	12.1083	26.286	17.5115	19.3677	22.0682	19.0814	36.9319	15.3145	22.8469	24.8196	25.7533	33.9838	18.4575	27.9955	Ifi30	22.3647	0.525772	0.162029	0.340318	0.369322	-0.219168	0.76072	-0.0337138	0.957309	0.185454
7793	ENSMUSG00000031839	1296.16	1094.52	1166.83	1244.32	1188.47	1181.77	1231.92	1137.23	1156.7	1116.58	1111.45	1370.49	1195.41	1182.05	1648.24	1192.2	1214.86	1322.38	1798.08	1691.88	1232.11	1190.16	1369.67	1129.29	1239.25	1232.98	1701.17	1250.47	Hsbp1	1281.67	-0.00914519	0.974124	-0.11968	0.47945	-0.233206	0.203707	-0.122671	0.504585	0.110535
7794	ENSMUSG00000031840	3804.04	4486.8	5036.06	4640.3	4723.65	3993.37	4707.72	4667.59	3593.12	3883.09	4520.72	4678.16	4716.51	5109.91	3590.1	4037.02	4322.07	4592.29	4231.34	3742.08	3619.33	4465.28	3862.26	3409.31	4065.93	4149.21	3879.16	3600.22	Rab3a	4218.81	-0.0347272	0.863462	-0.145643	0.24662	0.0509669	0.854644	0.161882	0.22552	0.110916
7795	ENSMUSG00000031841	343.467	354.93	424.593	751.435	432.009	424.176	494.882	510.211	353.161	442.643	609.604	450.415	328.546	364.374	840.012	452.798	415.899	487.419	1018.98	1528.63	346.531	447.403	468.36	292.194	390.42	405.682	1378.16	620.567	Cdh13	549.196	0.0672752	0.941672	-0.321704	0.609031	-0.578327	0.439323	-0.189348	0.807351	0.388979
7796	ENSMUSG00000031842	35.498	41.8111	74.224	71.6574	51.5566	49.6783	31.7232	46.7226	31.7448	31.9022	36.9457	40.0369	63.2189	46.6312	22.703	50.0282	42.6844	36.5833	30.7036	27.562	46.3613	53.6009	49.1207	34.9731	56.6573	56.2857	49.2201	34.5278	Pde4c	44.4415	-0.565555	0.0510936	0.231899	0.496507	0.421185	0.261141	-0.376269	0.243864	-0.797454
7797	ENSMUSG00000031843	126.641	117.071	114.928	123.948	102.224	100.312	151.214	97.1831	122.019	107.67	109.811	125.5	90.9968	114.951	142.272	100.904	103.975	112.978	127.612	142.05	119.439	115.953	107.38	85.7404	94.7721	131.687	123.05	113.848	Mphosph6	115.219	0.0579371	0.828331	-0.0578045	0.816602	-0.0267142	0.954489	0.0890274	0.711832	0.115742
7800	ENSMUSG00000031847	193.8	190.473	150.044	145.252	166.226	155.722	166.018	156.054	172.613	175.462	143.678	185.556	195.404	181.102	172.543	170.435	167.454	148.485	167.91	160.072	179.945	146.582	132.512	166.968	176.153	165.671	145.609	167.973	1700030J22Rik	165.918	0.00145775	0.995853	-0.0856163	0.601803	-0.0322215	0.923279	0.0548525	0.780186	0.087074
7801	ENSMUSG00000031848	125.682	135.654	121.312	115.233	102.224	82.1603	131.123	114.003	95.2345	105.676	165.229	114.721	105.365	188.694	93.8392	95.8168	124.77	105.446	97.8677	111.308	113.939	114.859	78.8216	97.022	92.7119	134.873	91.2622	95.1847	Lsm4	112.501	0.0874469	0.801474	-0.171607	0.520619	-0.0205635	0.972993	0.238491	0.361301	0.259054
7803	ENSMUSG00000031851	91.1434	136.583	134.082	113.296	134.225	113.687	94.1121	93.4453	81.3462	107.67	93.3905	127.04	135.058	109.529	99.8933	139.062	113.825	132.346	109.382	116.609	110.796	96.2628	113.092	115.073	86.5311	97.7035	106.643	93.3183	Ntpcr	110.541	-0.271849	0.1136	-0.230131	0.154633	0.00783921	0.98573	-0.0338793	0.906815	-0.0417185
7804	ENSMUSG00000031853	75.793	93.8428	67.0411	54.2272	81.7794	74.5175	30.6658	26.1647	22.8166	22.9297	34.8932	30.7976	72.7975	90.009	80.2173	43.2447	74.424	89.3064	67.1641	60.4244	25.1451	42.6619	26.2739	29.3322	29.8738	16.9919	34.8642	30.795	Map3k21	51.0355	-1.40918	6.16e-11	-1.28645	1.01e-11	0.0547813	0.930058	-0.0679512	0.888667	-0.122733
7805	ENSMUSG00000031858	1156.08	1268.27	1228.29	1233.67	1139.58	1131.14	1254.12	1200.77	1257.89	1345.87	1244.86	1315.06	1123.57	1089.87	1312.23	1232.05	1171.08	1212.63	1347.12	1136.4	1173.18	1111.4	1371.95	1335.75	1248.52	1215.98	1315.61	1275.66	Mau2	1230.31	0.0902797	0.326563	0.0621273	0.495944	-0.0114761	0.958309	0.0166763	0.901502	0.0281524
7806	ENSMUSG00000031860	44.1326	75.2601	71.8297	85.2142	59.5568	77.3835	59.2166	57.9361	50.5933	66.7952	55.4185	67.7548	53.6402	62.8978	83.2444	55.9638	53.6291	59.1789	62.3666	108.128	69.1491	52.507	73.1099	71.0743	57.6874	57.3477	62.5505	70.9219	Pbx4	65.1603	-0.205289	0.479343	-0.0562928	0.872372	0.041928	0.945865	-0.107068	0.750831	-0.148996
7808	ENSMUSG00000031862	536.307	642.033	664.824	631.36	593.79	622.889	597.453	640.1	586.288	626.08	634.234	573.606	515.329	622.472	634.171	611.362	573.503	596.093	525.799	552.301	580.695	536.009	604.299	522.34	569.663	563.919	626.53	612.168	Atp13a1	592.701	-0.0147707	0.92173	-0.00127667	0.993669	0.0912516	0.491662	0.0777576	0.458126	-0.0134941
7809	ENSMUSG00000031864	912.394	843.656	866.745	932.515	869.351	879.879	1077.53	902.681	1009.88	928.154	814.858	876.962	850.581	839.361	1177.53	878.462	858.065	862.937	1064.07	958.311	1027.02	971.379	1104.65	1025.5	988.927	979.159	1140.26	951.847	Ints10	949.738	0.0803516	0.575379	0.131087	0.225212	-0.0802852	0.684543	-0.131021	0.269557	-0.0507357
7810	ENSMUSG00000031865	2901.24	3416.43	3850.07	3787.19	3104.06	3280.68	3831.1	3824.71	2641.77	3434.47	3762.3	3735.75	3455.96	4092.7	2940.8	3122.1	3408.18	3366.74	2723.98	3200.38	3030.77	3363.73	2614.82	2462.78	3137.78	3128.64	3054.72	2995.52	Dctn1	3273.91	0.061785	0.76217	-0.145332	0.311171	0.0436867	0.895972	0.250804	0.054393	0.207117
7811	ENSMUSG00000031870	887.449	931.924	921.017	843.427	831.128	824.469	649.268	649.445	850.167	800.545	889.776	841.545	888.895	766.703	747.686	914.075	939.056	938.255	805.01	604.244	960.229	937.468	814.49	958.939	936.39	853.844	678.827	771.742	Pgr	837	-0.162523	0.331149	0.0649391	0.737744	0.0803366	0.782587	-0.147125	0.37263	-0.227462
7812	ENSMUSG00000031871	200.516	161.67	213.095	126.853	184.893	176.74	227.35	205.58	178.565	215.34	176.518	189.405	267.243	284.125	217.949	261.164	203.572	196.904	211.087	190.814	260.881	237.375	193.056	291.066	240.021	280.367	156.889	307.95	Cdh5	216.321	0.162852	0.521579	0.101773	0.692358	-0.369881	0.0943206	-0.308803	0.117302	0.0610785
7813	ENSMUSG00000031872	139.114	165.386	166.006	166.555	139.558	161.454	192.454	178.48	136.9	185.431	177.545	194.025	170.499	204.96	131.678	153.476	164.171	148.485	149.68	164.312	157.157	135.643	185.059	120.713	197.785	156.113	160.991	174.505	Bean1	163.505	0.183816	0.296981	-0.00123329	0.99688	-0.04442	0.909491	0.140629	0.444489	0.185049
7814	ENSMUSG00000031875	46.0514	40.882	51.0789	41.6388	45.3343	43.9462	80.3654	51.3949	51.5854	73.7738	71.8389	57.7455	52.6824	62.8978	83.2444	50.8762	37.212	37.6593	51.8123	43.4632	71.5064	53.6009	37.6973	66.5616	54.597	90.2696	53.3217	41.0601	Cmtm3	55.1463	0.517679	0.0496779	0.175337	0.589673	-0.211119	0.665876	0.131222	0.724413	0.342342
7816	ENSMUSG00000031878	597.709	569.561	549.896	635.233	632.902	630.532	619.66	670.937	698.387	655.988	561.369	664.459	628.357	561.743	649.306	621.537	638.077	686.476	644.775	629.686	638.057	574.295	596.303	725.409	722.122	678.615	608.073	680.29	Nae1	634.634	0.100111	0.35107	0.0464951	0.700779	-0.070033	0.670638	-0.0164175	0.917884	0.0536154
7817	ENSMUSG00000031879	57.5643	89.1971	98.1673	68.7524	78.2238	85.9817	145.927	110.265	62.4977	118.636	109.811	105.482	85.2497	126.88	78.7038	88.1854	102.88	77.4706	69.0831	82.6861	100.58	97.3567	98.2415	97.022	97.8625	116.819	101.516	126.913	Ciao2b	95.6413	0.444316	0.038705	0.234978	0.312013	-0.155158	0.710299	0.0541802	0.879906	0.209339
7819	ENSMUSG00000031883	225.46	295.465	299.291	298.25	249.783	278.963	285.509	345.747	294.632	291.107	299.671	304.896	278.738	338.347	292.112	272.187	235.311	238.868	216.844	150.531	284.454	264.723	257.027	315.886	292.557	203.903	206.109	208.1	Car7	268.731	0.145227	0.553274	0.0082697	0.981635	0.120477	0.742318	0.257434	0.194897	0.136957
7820	ENSMUSG00000031885	196.678	168.174	186.757	167.523	154.67	231.195	196.684	151.381	237.094	175.462	139.573	176.316	180.078	184.356	219.463	174.675	180.588	189.373	203.411	236.397	182.302	171.742	258.169	222.248	210.147	278.243	243.024	223.031	Cbfb	197.813	-0.0377894	0.901645	0.190706	0.301323	-0.0878377	0.81365	-0.316333	0.0632497	-0.228495
7821	ENSMUSG00000031887	31.6603	29.7324	48.6846	30.0186	24.0005	29.6159	23.2637	16.8201	16.8644	33.8961	37.972	29.2577	45.0195	30.3645	25.7301	39.853	25.1728	32.2794	29.7441	23.3217	30.6456	35.0047	15.9928	19.1788	27.8136	20.1779	27.6863	23.3296	Tradd	28.6822	-0.300367	0.445719	-0.33671	0.330292	0.0319048	0.969579	0.0682473	0.903543	0.0363425
7822	ENSMUSG00000031889	496.972	467.356	505.202	492.887	477.343	445.194	443.067	446.668	454.348	490.496	382.798	443.486	452.111	468.48	497.953	462.125	483.756	490.647	503.731	497.177	394.464	408.023	516.339	444.496	414.113	446.038	475.794	424.598	Phaf1	461.631	-0.116822	0.235297	-0.131545	0.118201	-0.0014273	0.995318	0.0132952	0.933682	0.0147225
7825	ENSMUSG00000031897	119.926	137.512	153.237	161.713	136.892	157.633	146.984	172.874	124.995	160.508	166.256	130.89	175.289	151.822	75.6767	139.062	106.164	131.27	87.3133	79.5059	102.152	111.577	107.38	72.2024	126.706	120.005	76.9063	76.521	Psmb10	125.32	0.0569888	0.884905	-0.261504	0.31012	0.281974	0.407021	0.600468	0.00393249	0.318493
7826	ENSMUSG00000031901	151.586	138.441	154.833	127.821	143.114	129.928	113.146	141.102	115.075	144.557	151.888	137.049	123.564	131.218	112.002	126.342	120.392	107.598	126.652	129.33	137.512	130.174	108.523	125.226	123.616	100.89	116.898	121.314	Dus2	128.207	-0.0756684	0.680887	-0.0187855	0.935432	0.204688	0.216712	0.147805	0.328693	-0.0568829
7827	ENSMUSG00000031902	494.093	458.064	436.565	410.578	495.121	448.06	378.563	387.798	382.922	352.918	402.298	338.004	492.341	523.787	446.493	460.429	402.765	419.633	384.754	330.744	394.464	414.586	350.699	410.651	359.516	372.76	333.261	410.601	Nfatc3	410.445	-0.291671	0.00990771	-0.183531	0.105427	0.0792547	0.730201	-0.0288853	0.887701	-0.10814
7828	ENSMUSG00000031903	166.936	221.134	209.104	215.941	192.004	204.445	180.822	160.726	179.557	184.434	172.413	204.034	171.457	184.356	187.678	194.177	207.95	183.993	142.964	208.835	201.947	197.995	188.487	195.172	186.454	196.469	245.075	172.639	Pla2g15	191.329	-0.158655	0.291505	0.0989759	0.523797	0.125187	0.555679	-0.132444	0.391021	-0.257631
7829	ENSMUSG00000031904	462.433	489.655	442.152	495.792	442.676	453.792	357.415	362.568	363.082	438.655	383.825	421.157	443.49	408.836	484.331	436.687	429.033	496.027	476.865	463.254	420.395	402.554	493.492	488.495	379.089	378.07	444.006	371.407	Slc7a6	433.187	-0.25796	0.00822984	-0.107993	0.335652	0.0309026	0.905924	-0.119064	0.317753	-0.149967
7830	ENSMUSG00000031906	689.812	975.593	983.269	923.8	770.682	825.424	792.022	820.449	664.658	911.206	903.117	963.966	823.761	944.552	746.173	882.701	789.114	786.542	665.884	647.708	996.375	844.487	752.804	858.532	847.799	792.248	878.783	762.411	Smpd3	830.138	-0.0316808	0.89487	0.0992863	0.556479	0.132414	0.569172	0.00144709	0.996054	-0.130967
7831	ENSMUSG00000031907	199.556	207.197	201.123	204.32	181.337	190.115	157.559	117.741	162.692	102.685	158.045	138.589	166.668	148.569	174.057	204.353	167.454	209.816	151.599	192.934	148.513	166.272	151.932	133.123	166.881	141.245	187.651	163.307	Zfp90	167.691	-0.501408	0.000111076	-0.169989	0.274244	0.155488	0.486476	-0.175931	0.303702	-0.331419
7832	ENSMUSG00000031910	26.8633	36.2363	38.3092	25.1769	12.4447	34.3927	29.6083	57.9361	33.7289	36.8869	45.1559	54.6658	19.1572	23.8578	15.1353	27.9819	50.3457	39.8113	30.7036	13.781	23.5736	71.1032	47.9784	34.9731	51.5066	54.1617	47.1692	40.1269	Has3	36.5275	0.576533	0.169596	0.734666	0.0321344	0.0615145	0.955897	-0.0966193	0.878384	-0.158134
7833	ENSMUSG00000031913	701.325	748.884	771.77	666.22	792.016	754.728	703.197	713.922	736.084	745.713	802.543	768.401	671.461	742.845	687.145	662.238	643.549	719.831	801.172	646.648	634.914	668.37	622.577	666.744	629.411	628.701	657.293	571.108	Vps4a	698.529	0.0107816	0.940322	-0.135547	0.0704575	0.0855995	0.48986	0.231928	0.000642697	0.146329
7834	ENSMUSG00000031916	198.597	195.119	205.114	219.814	211.56	220.686	212.545	233.613	204.357	203.376	205.254	219.433	209.772	225.565	239.139	246.749	186.06	183.993	221.641	210.956	184.659	194.713	230.753	215.479	223.539	234.701	211.236	213.699	Cog8	212.933	0.0338301	0.84902	-0.0166097	0.928462	-0.0481014	0.842492	0.00233835	0.991914	0.0504398
7835	ENSMUSG00000031917	259.999	301.04	251.404	212.067	229.338	299.981	282.336	256.974	307.528	258.208	263.751	234.832	285.443	280.871	301.193	222.159	299.885	281.907	327.185	350.886	280.525	231.906	225.041	243.683	261.654	292.049	289.168	287.42	Nip7	272.087	0.0439053	0.848514	-0.149596	0.324325	-0.179644	0.364804	0.0138572	0.958664	0.193501
7836	ENSMUSG00000031918	647.598	646.679	595.389	642.98	626.679	611.425	618.602	600.853	595.216	628.074	689.653	662.149	631.231	596.445	547.9	695.308	672.005	680.02	662.046	528.979	634.129	690.248	648.851	628.387	667.526	683.925	579.361	656.028	Mtmr2	634.56	0.0100643	0.94984	0.045119	0.699756	-0.000474742	0.99803	-0.0355294	0.785881	-0.0350546
7837	ENSMUSG00000031921	464.352	423.686	475.672	474.488	503.121	493.917	528.72	435.455	444.428	478.533	484.399	441.946	492.341	524.872	449.52	451.95	492.512	499.255	485.5	449.473	401.536	456.154	495.777	424.189	524.337	453.472	433.752	474.99	Terf2	469.941	-0.0134797	0.935182	-0.0721539	0.504198	-0.0251055	0.914094	0.0335687	0.813363	0.0586742
7838	ENSMUSG00000031922	161.18	159.811	134.082	155.903	163.559	155.722	145.927	141.102	158.724	170.477	142.651	137.819	157.089	142.062	164.975	152.628	156.509	145.257	166.951	174.913	148.513	143.3	126.8	141.02	152.46	178.415	158.94	136.245	Cep57	152.609	-0.0532483	0.77319	-0.0858698	0.565876	-0.0242705	0.940422	0.00835103	0.973143	0.0326215
7839	ENSMUSG00000031924	1570.55	1594.4	1668.84	1502.87	1704.03	1621.23	1461.38	1533.44	1574.35	1495.41	1652.29	1761.62	1738.52	1750.29	1893.43	1720.46	1664.69	1850.69	2178.99	1930.4	1863.88	1795.08	1802.62	2016.03	1741.95	1721.49	2040.58	1789.85	Cyb5b	1737.12	-0.0271741	0.844739	0.0044221	0.97787	-0.192653	0.026951	-0.224249	0.0024223	-0.0315962
7840	ENSMUSG00000031925	247.526	189.544	235.442	171.397	239.116	158.588	219.947	174.743	203.365	213.346	194.991	223.283	208.814	230.987	251.247	217.072	200.288	230.26	231.236	275.62	220.02	211.122	189.629	225.633	230.75	199.655	254.304	213.699	Maml2	216.487	-0.0156063	0.953186	-0.0774016	0.684004	-0.151731	0.49512	-0.0899352	0.64835	0.0617954
7842	ENSMUSG00000031928	236.973	233.213	195.536	162.682	236.449	204.445	222.062	228.941	249.991	219.327	213.464	224.053	211.687	222.311	205.841	230.639	226.556	248.552	236.034	210.956	216.877	237.375	230.753	229.017	210.147	249.569	244.049	257.559	Mre11a	224.823	0.0973888	0.506095	0.0616309	0.683748	-0.0856953	0.684739	-0.0499373	0.764865	0.0357579
7843	ENSMUSG00000031930	409.666	447.844	474.076	413.483	425.786	494.872	410.287	484.046	367.05	429.682	465.926	475.823	462.647	397.991	448.006	480.78	502.362	487.419	426.012	393.289	379.534	394.896	483.211	433.215	397.631	399.31	435.803	416.2	Wwp2	437.03	-0.0167953	0.930632	-0.110064	0.348542	-0.0177859	0.951983	0.0754829	0.597464	0.0932688
7844	ENSMUSG00000031931	169.815	114.284	126.101	128.79	150.225	154.767	124.778	108.396	146.82	115.645	125.205	120.881	131.227	132.302	127.137	117.015	121.486	125.89	118.017	142.05	128.869	132.361	100.526	145.533	119.495	130.625	120.999	102.65	Ankrd49	127.925	-0.185964	0.259333	-0.0480577	0.824774	0.148606	0.513522	0.0107	0.970329	-0.137906
7845	ENSMUSG00000031932	190.921	216.489	205.114	319.553	254.227	278.963	251.671	234.548	234.118	222.318	205.254	271.789	223.182	185.44	236.111	197.569	234.217	237.792	213.006	366.787	198.018	201.277	451.225	244.811	209.117	216.647	372.227	283.688	Gpr83	248.431	-0.0442842	0.920211	0.200124	0.492931	0.0448035	0.948109	-0.199605	0.531394	-0.244409
7846	ENSMUSG00000031934	111.291	108.709	154.833	124.916	141.336	156.678	163.903	137.365	185.509	165.493	154.967	143.209	120.691	126.88	172.543	140.757	120.392	135.574	128.571	139.93	142.227	133.455	207.906	168.096	198.815	161.423	176.372	178.238	Panx1	150.003	0.24766	0.152734	0.336803	0.0150087	-0.019635	0.965093	-0.108778	0.606176	-0.0891431
7847	ENSMUSG00000031935	302.212	277.812	308.07	253.706	293.339	290.427	320.404	255.106	298.6	289.113	297.618	319.525	297.895	297.138	311.788	309.497	310.83	290.515	316.631	280.921	282.883	292.07	340.418	297.835	285.347	292.049	287.117	294.886	Med17	296.205	0.0440706	0.748315	-0.0280249	0.837237	-0.0680715	0.69127	0.00402403	0.983108	0.0720955
7848	ENSMUSG00000031937	98.8187	112.426	126.101	89.0876	95.113	75.4728	61.3315	81.2974	87.2983	103.682	105.706	70.0646	79.5025	92.1779	71.1361	96.6647	103.975	108.674	102.665	78.4458	91.9368	85.3238	85.6757	94.7657	92.7119	92.3936	69.7284	106.383	Vstm5	91.3771	-0.236545	0.288334	-0.0327281	0.91831	0.116517	0.761638	-0.0873	0.761024	-0.203817
7849	ENSMUSG00000031938	409.666	287.103	274.549	252.738	312.006	290.427	234.752	241.089	276.775	254.22	252.462	269.479	318.01	312.32	305.734	289.146	293.318	257.159	283.049	259.719	253.023	235.188	233.038	297.835	247.232	214.523	211.236	263.158	4931406C07Rik	272.463	-0.254771	0.0604531	-0.244787	0.0446777	0.0707669	0.802526	0.0607825	0.762513	-0.0099844
7850	ENSMUSG00000031939	308.928	296.395	274.549	236.276	262.228	305.713	316.174	303.697	283.72	258.208	252.462	272.559	256.707	241.831	385.951	317.976	282.374	278.679	240.831	331.804	257.737	289.882	258.169	280.913	295.648	262.313	332.235	293.953	Taf1d	284.925	0.0022409	0.993567	-0.0354962	0.865195	-0.0516841	0.874651	-0.013947	0.957309	0.0377371
7851	ENSMUSG00000031948	437.488	456.206	509.193	452.216	496.01	465.256	566.788	515.818	516.846	575.236	532.634	589.774	469.352	472.818	435.898	434.991	446.544	435.772	498.933	442.053	480.115	527.258	474.072	432.086	458.409	483.208	485.023	429.264	Kars	482.831	0.226717	0.00201152	0.0500629	0.636655	0.0467188	0.78349	0.223373	0.0011619	0.176654
7852	ENSMUSG00000031949	164.058	170.032	129.294	132.663	158.225	142.347	177.65	156.988	147.812	181.444	207.306	172.467	155.174	175.68	146.813	168.739	154.32	183.993	158.315	185.514	175.23	142.206	154.216	160.199	167.912	161.423	138.431	156.775	Adat1	161.615	0.219067	0.102997	-0.0803156	0.626979	-0.156812	0.401358	0.142571	0.33423	0.299383
7853	ENSMUSG00000031950	678.299	681.057	734.259	798.883	802.683	822.558	652.44	669.068	690.45	705.836	790.227	746.842	789.278	768.872	750.713	816.562	757.374	768.25	865.457	802.479	708.778	797.45	813.348	697.205	658.254	776.318	823.411	721.351	Gabarapl2	753.132	-0.0857969	0.445719	-0.0781219	0.445053	-0.0706716	0.661564	-0.0783466	0.481144	-0.00767491
7854	ENSMUSG00000031951	124.723	131.008	143.659	155.903	130.669	111.776	132.18	126.151	131.94	130.6	147.783	166.307	147.511	113.867	181.624	111.928	112.731	147.409	149.68	161.132	128.869	130.174	140.508	134.251	143.188	142.307	164.067	136.245	Tmem231	138.507	0.0688297	0.770257	0.000260978	0.999633	-0.0716482	0.83292	-0.00307948	0.992707	0.0685688
7856	ENSMUSG00000031953	49.889	63.1813	56.6657	34.8604	50.6677	41.0801	44.4125	53.2638	51.5854	55.8288	47.2084	58.5155	50.7667	45.5467	54.4873	58.5076	33.9286	61.3309	71.9615	61.4845	66.7917	50.3192	62.8288	73.3306	64.8983	72.2157	75.8809	66.256	Tmem170	56.3462	0.0695563	0.84046	0.277358	0.181951	-0.148946	0.715481	-0.356747	0.0875995	-0.207801
7857	ENSMUSG00000031954	309.888	220.205	245.019	241.118	271.117	247.436	505.456	425.176	423.595	383.823	474.136	424.237	209.772	299.307	246.706	196.721	256.106	242.096	249.467	290.461	237.307	316.136	268.451	200.813	291.527	311.165	205.084	224.897	Cfdp1	293.472	0.780224	4.43e-09	0.0471321	0.845354	0.0417943	0.919757	0.774886	1.27e-10	0.733092
7858	ENSMUSG00000031955	543.023	710.789	697.546	599.405	677.347	660.148	634.464	669.068	558.511	637.046	615.762	670.618	748.09	735.254	638.712	616.45	626.038	664.956	511.407	570.322	584.624	557.887	460.364	570.851	640.742	577.725	508.607	571.108	Bcar1	616.317	-0.0386788	0.841447	-0.191576	0.08759	0.0215021	0.947946	0.1744	0.169366	0.152898
7859	ENSMUSG00000031958	81.5494	84.5514	98.9654	119.106	94.2241	79.2942	63.4464	66.3461	68.4498	73.7738	74.9177	70.8345	127.396	160.498	93.8392	141.605	158.698	156.017	148.72	132.51	89.5795	100.638	101.668	117.329	110.224	104.076	156.889	127.846	Ldhd	107.25	-0.416887	0.0250039	-0.309507	0.0549928	-0.595971	0.000105967	-0.703352	3.26e-06	-0.107381
7860	ENSMUSG00000031959	404.869	475.718	442.152	452.216	430.231	430.864	372.219	400.88	385.898	363.884	422.823	414.998	374.524	373.049	425.303	407.857	404.954	401.341	486.46	463.254	368.533	381.77	502.631	371.166	378.058	363.202	487.074	443.262	Wdr59	415.328	-0.158371	0.220898	-0.0188114	0.922133	0.0751699	0.739532	-0.0643896	0.695404	-0.139559
7861	ENSMUSG00000031960	1827.67	1830.4	1968.13	1877.62	2017.82	1859.11	1944.63	2069.81	1638.83	1898.18	1996.09	1973.36	1845.8	1933.57	1356.13	1730.64	1710.66	1710.81	1600.42	1557.25	1413.63	1999.64	1579.86	1421.49	1744.01	1714.06	1439.69	1455.77	Aars	1754.11	0.0176442	0.931881	-0.0760147	0.590178	0.173679	0.239333	0.267338	0.00951414	0.0936589
7863	ENSMUSG00000031963	128.56	125.433	146.054	105.549	145.781	124.196	87.7675	99.9864	110.115	96.7035	97.4956	117.801	145.595	144.231	86.2715	142.453	138.998	156.017	94.0297	102.828	125.726	112.671	134.796	121.842	108.164	92.3936	67.6776	146.51	Bmper	118.059	-0.345404	0.12032	-0.155602	0.53339	0.0293994	0.959678	-0.160402	0.561122	-0.189802
7864	ENSMUSG00000031967	301.253	313.119	298.492	308.902	328.007	317.177	306.658	334.534	277.767	307.058	278.119	301.047	250.96	267.858	311.788	291.69	296.602	249.628	261.94	270.32	256.166	251.596	278.732	267.375	243.111	219.833	294.295	229.563	Afg3l1	282.628	-0.0474178	0.74652	-0.106315	0.33883	0.181558	0.115925	0.240455	0.00743051	0.0588972
7865	ENSMUSG00000031969	194.759	209.056	180.372	174.302	173.337	192.026	133.237	167.267	169.637	187.425	171.387	190.945	162.836	165.92	237.625	187.394	181.682	164.625	202.452	204.595	183.874	172.835	194.198	187.275	157.61	180.539	179.448	206.233	Acad8	182.603	-0.134904	0.39611	-0.0357387	0.854461	-0.00163951	0.996043	-0.100805	0.549936	-0.0991654
7866	ENSMUSG00000031970	80.59	74.3309	91.7824	114.265	76.446	90.7584	46.5273	69.1495	66.4658	86.734	65.6812	103.942	80.4604	76.9956	81.7309	78.0101	85.3688	74.2427	103.625	98.5873	66.7917	71.1032	62.8288	103.791	74.1695	67.9677	130.228	96.1179	Dbndd1	82.8104	-0.259326	0.379099	-0.0144588	0.975191	0.0511537	0.937502	-0.193714	0.534126	-0.244867
7867	ENSMUSG00000031971	453.798	462.71	440.556	398.958	410.675	474.81	563.615	505.539	529.742	585.205	435.138	492.762	531.613	617.049	573.63	570.661	514.401	469.128	586.247	523.679	560.265	521.788	655.705	657.719	571.723	564.981	611.149	541.246	Ccsap	529.446	0.235858	0.0220202	0.0937675	0.430588	-0.316581	0.000807204	-0.174491	0.0990059	0.14209
7868	ENSMUSG00000031972	46.0514	49.2442	54.2713	59.069	48.001	50.6337	68.7336	68.215	42.6571	48.8502	51.3135	63.1351	82.3761	65.0667	42.379	58.5076	64.5738	68.8628	28.7846	30.7423	43.2182	49.2253	61.6865	43.9984	70.049	57.3477	33.8388	39.1937	Acta1	53.2152	0.159902	0.699533	-0.156022	0.684783	-0.111811	0.866702	0.204113	0.590113	0.315924
7869	ENSMUSG00000031974	149.667	176.536	210.701	217.877	143.114	168.142	141.697	195.301	161.7	172.471	184.728	181.706	141.764	122.542	142.272	180.61	138.998	171.081	189.019	226.857	162.657	109.39	183.917	171.481	144.218	129.563	189.702	146.51	Abcb10	166.222	-0.0383301	0.911136	-0.0888747	0.746476	0.111678	0.78238	0.162223	0.512352	0.0505446
7870	ENSMUSG00000031976	186.124	214.631	194.738	190.764	232.005	218.776	254.843	207.448	262.887	221.321	249.383	211.734	237.55	246.169	242.166	285.754	260.484	264.691	270.575	212.016	243.593	239.563	297.009	302.348	264.744	269.747	245.075	280.888	Urb2	243.108	0.182663	0.158062	0.0802508	0.57459	-0.294872	0.0111491	-0.192459	0.10577	0.102412
7871	ENSMUSG00000031979	361.696	398.6	366.332	336.984	376.897	351.57	291.853	356.961	353.161	364.881	334.564	351.863	360.156	363.289	438.925	373.092	396.199	395.961	357.889	343.465	324.529	327.075	368.977	376.806	319.341	373.822	417.345	373.273	Cog2	362.697	-0.0931969	0.46153	-0.0689415	0.573483	-0.0461846	0.832583	-0.07044	0.598538	-0.0242554
7872	ENSMUSG00000031980	47.0108	51.1025	55.8676	21.3036	50.6677	30.5713	33.8381	25.2302	35.7129	23.9266	27.7093	39.267	41.188	32.5334	68.1091	54.2679	45.9678	44.1152	46.0554	208.835	34.5745	30.6291	28.5586	20.3069	45.3258	41.4178	55.3726	141.844	Agt	49.3325	-0.466379	0.564623	-0.438933	0.534303	-0.659358	0.466425	-0.686804	0.319931	-0.0274457
7874	ENSMUSG00000031982	65.2395	91.0554	90.1862	99.7394	101.335	101.267	102.572	94.3797	101.187	91.7187	85.1804	100.092	111.112	94.3468	87.785	89.8812	86.4632	103.294	87.3133	97.5272	81.7216	77.6666	71.9676	99.2784	84.4708	75.4016	87.1605	83.9865	Arv1	90.8332	0.0682208	0.764806	-0.198276	0.209268	-0.0522666	0.889387	0.21423	0.193372	0.266497
7875	ENSMUSG00000031983	443.245	419.041	442.152	482.235	333.34	399.337	345.783	412.094	360.106	325.003	326.354	382.66	328.546	351.36	355.681	440.079	321.775	389.505	324.307	671.029	318.243	280.037	339.276	318.142	339.944	341.962	351.718	391.937	2310022B05Rik	376.246	-0.226475	0.298507	-0.247516	0.183287	0.0771546	0.855364	0.0981955	0.714991	0.0210409
7876	ENSMUSG00000031984	183.246	173.749	158.025	182.049	172.448	155.722	208.316	199.973	232.134	169.48	217.569	217.123	168.584	191.947	231.571	168.739	194.816	162.473	186.14	179.153	175.23	206.746	188.487	182.762	197.785	189.035	198.931	189.436	2810004N23Rik	188.631	0.28231	0.0103392	0.0520691	0.753477	-0.108594	0.590666	0.121647	0.365624	0.230241
7877	ENSMUSG00000031985	591.953	524.033	612.947	520	539.567	518.756	479.02	480.309	570.415	488.502	517.24	522.79	487.552	426.187	626.603	569.813	548.33	537.99	637.099	474.915	565.765	567.732	570.029	597.926	458.409	556.485	584.488	547.778	Gnpat	540.094	-0.113319	0.427054	0.0473031	0.770024	0.0355669	0.900628	-0.125055	0.345341	-0.160622
7878	ENSMUSG00000031986	298.375	272.237	268.164	252.738	264.005	249.347	275.992	242.958	241.062	228.3	232.963	204.804	274.906	267.858	236.111	245.054	255.012	216.272	240.831	236.397	272.667	259.253	233.038	275.272	264.744	207.089	241.999	238.895	Sprtn	249.869	-0.174829	0.133322	0.0147809	0.938846	0.115779	0.49551	-0.0738309	0.621586	-0.18961
7879	ENSMUSG00000031987	840.438	800.916	723.086	574.228	831.128	819.692	899.881	835.401	928.537	1026.85	656.812	907.76	1121.66	1018.29	973.203	898.812	851.499	758.567	953.73	695.411	1020.73	942.938	861.326	1057.09	1098.12	1056.68	746.504	1018.1	Egln1	889.907	0.195564	0.296922	0.10177	0.610231	-0.248771	0.224214	-0.154977	0.419325	0.0937941
7880	ENSMUSG00000031988	1075.49	1075.94	1071.06	1023.54	1089.8	1084.32	1111.37	1022.29	1106.11	1095.64	1048.85	1081.77	976.061	1118.06	941.419	943.753	1097.75	1038.32	1160.98	1072.8	1009.73	1038.11	1031.54	1005.19	1076.49	1088.54	1140.26	967.711	Vps26b	1056.89	0.00995454	0.937927	5.64e-05	0.999914	0.0352554	0.814351	0.0451535	0.637439	0.00989814
7881	ENSMUSG00000031990	197.637	183.969	190.748	292.44	196.448	197.758	228.407	229.875	210.31	235.279	309.933	253.31	156.131	155.076	204.327	223.007	140.092	175.385	176.546	273.5	201.161	238.469	239.892	227.889	215.298	276.119	293.27	223.031	Jam3	219.475	0.221783	0.33085	0.347514	0.0467499	0.157542	0.651657	0.0318111	0.927006	-0.125731
7883	ENSMUSG00000031993	1071.65	1145.63	1052.7	1142.65	1166.25	1079.55	893.537	917.632	1025.76	991.958	1142.24	997.073	1068.02	1094.21	1044.34	1081.97	1045.22	1080.28	1177.29	918.028	1030.95	1070.92	975.561	1069.5	915.787	1000.4	961.842	945.315	Snx19	1039.51	-0.157816	0.0552958	-0.0953585	0.263044	0.0602527	0.690571	-0.00220475	0.989523	-0.0624575
7884	ENSMUSG00000031994	42.2138	38.0946	51.877	40.6704	44.4453	39.1694	51.8145	35.5092	45.6332	49.8471	38.9982	37.7271	45.9774	42.2934	46.9196	66.139	39.401	41.9633	43.1769	54.064	40.8608	40.4741	30.8432	20.3069	31.9341	31.8598	48.1946	25.1959	Adamts8	41.6287	0.00581148	0.990139	-0.495448	0.0206321	-0.155447	0.735255	0.345812	0.187907	0.50126
7886	ENSMUSG00000031996	6420.34	6555.06	6619.51	6240.97	7377.93	6498.3	6978.04	6657.97	6854.9	7074.31	6688.2	6964.88	6262.5	6898.16	5326.13	6418.03	6218.79	6606.52	6813.32	5697.92	6034.83	6744.96	6473.66	5952.19	6474.38	6619.41	5748.49	6048.89	Aplp2	6473.88	0.0536487	0.612651	-0.00475813	0.974205	0.0753199	0.549367	0.133727	0.0810523	0.0584069
7887	ENSMUSG00000031997	545.901	364.221	320.041	238.213	309.34	393.605	492.767	303.697	585.296	388.808	153.94	309.516	488.509	563.912	429.844	282.363	315.208	231.336	492.217	323.324	487.972	260.347	902.451	415.164	374.968	575.601	328.134	446.062	Trpc6	404.384	0.0409547	0.957224	0.277797	0.579008	-0.110988	0.915217	-0.347831	0.49884	-0.236843
7889	ENSMUSG00000032000	10.5534	26.945	25.5395	23.2402	27.5561	18.1517	35.9529	28.0336	19.8405	22.9297	33.8669	36.1872	47.8931	17.3511	19.676	28.8298	35.0231	20.4436	29.7441	15.9012	26.7167	31.723	18.2775	24.8196	21.6328	33.9838	24.61	33.5946	Birc3	26.3935	0.419296	0.298757	-0.00876545	0.989413	-0.297641	0.629548	0.130421	0.802123	0.428062
7890	ENSMUSG00000032002	451.88	438.552	375.111	401.863	391.119	417.489	492.767	391.536	523.79	414.728	374.588	396.519	385.06	354.614	428.33	422.272	433.411	367.985	403.944	453.713	400.75	397.084	397.535	438.855	369.817	403.558	426.574	434.863	Dcun1d5	413.868	0.0664199	0.670915	0.00949777	0.962448	0.0226559	0.939132	0.079578	0.581843	0.0569221
7891	ENSMUSG00000032006	40.295	29.7324	33.5205	15.4935	31.1117	30.5713	40.1827	24.2958	29.7608	31.9022	20.5254	36.9571	63.2189	31.4489	45.406	39.0051	38.3065	33.3554	18.2303	45.5834	36.1461	27.3474	47.9784	45.1265	39.145	60.5337	35.8896	56.9242	Pdgfd	36.7141	0.0232164	0.971077	0.151948	0.731646	-0.379519	0.437011	-0.508251	0.133179	-0.128732
7892	ENSMUSG00000032009	3426.03	3142.34	2924.27	3171.32	2906.73	3115.4	3081.38	2673.47	3163.57	2918.05	2775.03	3208.34	3161.9	3045.12	4038.11	2980.5	3205.71	2989.07	4121.96	4377.06	3519.53	2993.99	4101.01	3627.04	3272.73	3246.52	4372.38	3918.44	Sesn3	3338.46	-0.0683356	0.738816	0.0576586	0.764713	-0.16404	0.406895	-0.290034	0.0228363	-0.125994
7893	ENSMUSG00000032010	1300.95	1262.7	1304.11	1041.94	1136.91	1170.31	880.847	813.908	910.68	841.42	748.15	733.753	1452.12	1685.23	1206.29	1122.67	1302.42	1131.93	1186.89	838.522	733.923	808.389	967.564	731.05	839.558	843.224	799.826	764.277	Usp2	1019.98	-0.550737	2.72e-05	-0.613986	3.35e-08	-0.044625	0.906982	0.0186239	0.947734	0.0632489
7894	ENSMUSG00000032011	5904.18	5926.03	6319.42	5781.98	6967.25	5641.35	6871.24	6848.6	5793.43	6828.06	7727.81	7834.14	5962.69	6710.55	5447.21	6302.71	6090.73	6043.78	7299.78	5723.36	5112.32	6776.68	5247.92	5600.2	5506.06	5289.8	6158.66	5887.45	Thy1	6200.12	0.1976	0.0813873	-0.121705	0.291456	-0.0254167	0.930761	0.293889	0.00181875	0.319305
7895	ENSMUSG00000032012	1415.12	1467.11	1454.95	946.072	1510.25	1495.13	2463.83	2176.34	2374.91	2476.41	1450.12	1807.82	1313.23	1583.29	1696.67	1411.81	1576.04	1368.65	1866.2	1615.56	1846.59	1958.07	2184.16	1677.58	2643.32	2386.3	1956.5	2088.46	Nectin1	1793.23	0.620926	5.61e-05	0.429604	0.00279983	-0.169335	0.559131	0.0219867	0.946303	0.191322
7897	ENSMUSG00000032014	44.1326	36.2363	47.0884	39.7021	47.1121	47.7676	68.7336	60.7394	65.4737	72.7768	60.5499	68.5247	66.0924	59.6445	89.2986	60.2035	64.5738	38.7353	70.0425	63.6047	80.9359	62.352	68.5406	89.1249	70.049	103.014	76.9063	76.521	Oaf	64.2313	0.596774	0.00119904	0.306535	0.0875877	-0.536601	0.00622987	-0.246362	0.235266	0.290239
7899	ENSMUSG00000032017	300.294	282.457	296.896	430.913	216.893	234.061	273.877	242.958	236.102	266.184	283.25	315.676	206.898	196.285	164.975	196.721	155.415	195.829	220.682	285.161	326.101	193.62	348.414	247.068	155.55	305.855	366.074	185.703	Grik4	254.64	-0.121626	0.747009	0.390522	0.100705	0.532043	0.0472533	0.0198953	0.967267	-0.512148
7900	ENSMUSG00000032018	852.911	904.979	936.979	890.876	824.906	830.201	822.688	821.384	871.991	849.395	848.725	855.404	865.907	823.094	784.011	864.047	853.688	960.851	1097.65	966.791	862.006	801.825	870.465	883.352	897.245	897.386	1004.91	853.863	Sc5d	878.483	-0.0481989	0.713284	-0.0314826	0.808419	-0.0481132	0.799917	-0.0648294	0.583205	-0.0167163
7901	ENSMUSG00000032020	456.677	578.852	462.903	557.766	664.902	599.961	787.793	784.006	849.175	859.365	685.548	655.989	418.585	460.889	435.898	592.707	460.772	487.419	403.944	273.5	566.551	735.098	582.595	480.597	567.603	541.617	456.311	569.242	Ubash3b	570.581	0.476628	0.00383734	0.347542	0.0274323	0.32431	0.121569	0.453396	0.00355227	0.129087
7904	ENSMUSG00000032024	307.969	292.678	315.253	234.339	364.452	299.025	437.78	435.455	450.38	467.566	383.825	370.341	333.336	338.347	392.006	329.847	408.238	359.378	403.944	386.928	331.601	488.971	278.732	284.297	481.072	424.798	384.532	472.191	Clmp	373.474	0.487456	0.00189521	0.093447	0.678546	-0.28583	0.175435	0.108178	0.641252	0.394009
7905	ENSMUSG00000032026	467.23	469.214	474.874	472.552	461.343	461.435	500.169	424.241	458.316	476.539	506.977	513.55	489.467	465.227	587.252	461.277	473.906	452.988	521.961	523.679	500.545	600.549	504.915	525.724	516.096	485.332	479.896	509.518	Rexo2	492.313	0.0374328	0.784248	0.0560714	0.61288	-0.0824492	0.577674	-0.101088	0.312976	-0.0186386
7907	ENSMUSG00000032030	1300.95	1240.4	1266.6	1229.8	1292.47	1307.88	1112.43	1099.85	1250.95	1122.56	1139.16	1177.24	1244.26	1239.52	1098.83	1286.32	1210.49	1222.31	1212.79	1073.86	1195.18	1217.51	1247.44	1218.42	1191.86	1112.97	1237.68	1213.14	Cul5	1205.82	-0.14576	0.0120711	0.00391041	0.9731	0.0842153	0.305325	-0.0654552	0.359716	-0.149671
7908	ENSMUSG00000032033	89.2246	95.7011	86.9938	24.2086	123.558	81.2049	64.5038	94.3797	104.163	94.7096	55.4185	47.7363	136.974	169.173	43.8925	77.1622	156.509	76.3946	90.1918	55.1241	48.7187	83.1361	39.982	56.4082	73.1394	49.9138	26.6609	74.6546	Barx2	79.2799	-0.1222	0.863898	-0.833866	0.0294423	-0.271595	0.752053	0.44007	0.396012	0.711666
7910	ENSMUSG00000032035	182.287	192.331	233.048	261.453	239.116	186.294	192.454	207.448	225.19	165.493	190.886	178.626	228.929	233.156	242.166	237.422	229.839	197.98	260.98	254.419	223.163	218.779	215.903	253.837	194.695	221.957	244.049	253.826	Ets1	220.204	-0.16059	0.300774	-0.045522	0.81244	-0.125866	0.56051	-0.240934	0.0645695	-0.115068
7911	ENSMUSG00000032036	622.654	550.049	556.281	489.013	530.677	547.417	583.707	613.935	580.335	631.065	391.009	609.793	621.652	652.836	821.849	509.61	632.604	555.206	1043.92	1189.41	668.703	514.131	618.007	648.694	527.428	569.229	1015.16	793.206	Kirrel3	645.985	0.0492147	0.908273	-0.169988	0.562238	-0.45526	0.101944	-0.236058	0.41866	0.219202
7912	ENSMUSG00000032038	205.313	213.701	185.959	147.188	197.337	149.99	149.099	159.791	168.644	199.389	166.256	169.387	233.718	202.791	181.624	222.159	253.917	188.297	226.439	236.397	227.092	228.624	171.351	250.452	180.273	183.725	241.999	181.971	St3gal4	197.246	-0.119439	0.570209	-0.0708082	0.73962	-0.254346	0.182806	-0.302977	0.0437864	-0.0486307
7913	ENSMUSG00000032040	55.6455	72.4726	63.0505	70.6891	75.5571	94.5798	91.9973	53.2638	91.2664	88.7279	79.0227	75.4542	90.039	71.5734	90.8121	66.9869	61.2904	78.5466	80.5969	65.7248	72.2922	78.7605	68.5406	67.6898	58.7175	88.1456	71.7793	82.1201	Dcps	75.1908	0.148534	0.56405	-0.0360466	0.911158	-0.0686594	0.886549	0.115921	0.668235	0.18458
7914	ENSMUSG00000032041	25.9039	28.8032	38.3092	30.0186	31.1117	26.7499	23.2637	34.5747	40.6731	27.9144	17.4466	35.4173	49.8088	29.28	15.1353	28.8298	19.7005	23.6716	25.9061	22.2616	37.7177	37.1924	19.4198	33.8449	40.1751	31.8598	35.8896	26.1291	Tirap	29.8932	-0.00915636	0.987679	0.270626	0.453337	0.151003	0.823581	-0.12878	0.781787	-0.279783
7915	ENSMUSG00000032042	623.613	670.837	642.477	673.967	720.015	647.729	747.61	655.051	717.235	788.582	663.996	696.796	536.402	658.258	564.549	674.109	629.321	635.905	682.195	550.18	646.701	765.727	655.705	636.284	703.58	797.558	695.233	739.081	Srpr	672.096	0.101137	0.385741	0.191486	0.0229371	0.103517	0.487599	0.013167	0.940164	-0.0903497
7916	ENSMUSG00000032044	44.1326	41.8111	46.2903	45.5121	58.6679	54.4551	46.5273	42.9848	55.5535	34.893	55.4185	53.1259	48.8509	36.8711	66.5955	42.3968	39.401	53.799	47.0149	54.064	58.9339	43.7558	49.1207	57.5363	48.4162	43.5418	59.4742	39.1937	Rpusd4	48.8692	-0.00982715	0.980927	0.0588412	0.855965	0.0120586	0.984309	-0.0566097	0.874818	-0.0686683
7917	ENSMUSG00000032046	1838.22	2211.34	2170.06	2217.51	2168.04	2175.34	1823.03	1992.25	1883.86	2146.42	2157.22	2147.36	2273.96	2256.73	2079.6	2453.93	2228.34	2344.56	2366.09	1884.82	2206.48	2372.66	2183.02	2255.2	2116.92	2212.14	2134.92	2082.86	Abhd12	2156.53	-0.0727107	0.496621	-0.0274221	0.820799	-0.0707912	0.625608	-0.11608	0.190137	-0.0452886
7918	ENSMUSG00000032047	710.919	596.506	644.871	708.827	627.568	599.006	768.759	713.922	750.964	762.661	676.312	674.468	554.602	626.809	570.603	643.583	607.432	583.182	625.585	660.429	542.977	679.309	602.015	555.056	579.964	589.407	613.2	582.306	Acat1	637.544	0.160418	0.0614389	-0.0414925	0.727728	0.0873256	0.519328	0.289236	2.66e-05	0.201911
7919	ENSMUSG00000032050	836.601	743.309	756.606	776.611	761.793	719.38	870.273	765.317	793.621	775.622	780.991	803.818	725.101	743.93	656.874	769.926	733.296	754.263	712.899	731.454	659.274	751.506	647.708	709.615	737.574	696.669	740.352	793.206	Rdx	748.128	0.0599309	0.519712	-0.0258212	0.80774	0.0688345	0.56543	0.154587	0.0210225	0.0857521
7920	ENSMUSG00000032051	52.7672	62.2521	65.4449	59.069	37.3341	54.4551	67.6761	69.1495	54.5615	56.8257	47.2084	44.6566	63.2189	67.2356	62.0549	82.2498	90.8411	66.7108	71.002	78.4458	80.9359	70.0093	87.9604	83.4841	83.4407	79.6496	74.8555	57.8574	Fdx1	66.834	0.0298534	0.935294	0.0797351	0.768246	-0.400918	0.0647491	-0.4508	0.0117259	-0.0498817
7923	ENSMUSG00000032058	164.058	233.213	193.94	217.877	179.559	179.606	255.9	231.744	271.815	279.144	279.145	260.24	144.637	124.711	122.596	199.265	166.36	213.044	205.33	168.552	202.733	214.404	243.319	177.122	247.232	214.523	226.617	236.095	Ppp2r1b	209.028	0.433352	0.0032539	0.38206	0.00500062	0.204249	0.380604	0.255541	0.113783	0.0512924
7924	ENSMUSG00000032059	204.353	248.079	244.221	248.864	214.227	239.793	169.19	192.497	244.038	211.352	187.807	216.353	221.266	233.156	314.815	234.03	202.477	234.564	262.899	254.419	203.518	201.277	227.326	225.633	195.725	194.345	291.219	216.498	Alg9	226.212	-0.195067	0.232113	-0.152431	0.328133	-0.063301	0.84155	-0.105937	0.58123	-0.0426364
7925	ENSMUSG00000032060	108.413	131.937	130.89	247.896	152.003	150.946	266.475	175.677	145.828	241.26	324.301	288.728	288.316	324.249	276.977	535.048	361.176	380.897	268.656	294.702	461.256	680.403	291.297	340.705	423.384	518.254	544.497	335.946	Cryab	310.361	0.646326	0.0251748	0.396093	0.164405	-1.15303	1.22e-06	-0.902802	0.000184624	0.250232
7926	ENSMUSG00000032062	15.3505	12.0788	15.1641	20.3352	15.1114	18.1517	17.9765	14.0168	15.8724	20.9358	19.4991	23.0982	27.778	27.1111	24.2166	22.0463	25.1728	31.2034	30.7036	24.3818	24.3593	24.0657	18.2775	33.8449	10.3013	10.6199	15.3813	34.5278	2310030G06Rik	21.1279	0.221504	0.656578	-0.305629	0.407883	-0.733703	0.0417849	-0.206571	0.663896	0.527133
7927	ENSMUSG00000032064	1137.85	1202.3	1076.65	1369.24	1077.36	1070.95	1285.85	1262.45	1415.62	1313.97	1518.88	1344.32	1067.06	1184.21	1064.02	1376.2	1107.6	1098.58	957.568	861.843	1255.68	1381.59	1399.37	1331.23	1296.94	1296.7	1231.53	1202.87	Dixdc1	1221.01	0.23169	0.0398039	0.252846	0.00821897	0.0837817	0.69343	0.0626265	0.695404	-0.0211552
7928	ENSMUSG00000032066	27.8227	20.441	19.9527	14.5252	20.4449	31.5266	13.7467	10.279	21.8246	17.945	16.4203	11.5491	25.8623	24.9422	33.2978	38.1571	22.9839	23.6716	32.6226	30.7423	24.3593	19.6901	25.1315	30.4604	19.5725	38.2318	25.6354	30.795	Bco2	24.0226	-0.563556	0.0986368	-0.12375	0.765082	-0.377793	0.370033	-0.817598	0.00448068	-0.439805
7929	ENSMUSG00000032067	78.6712	59.4647	55.0695	58.1006	74.6682	77.3835	79.308	56.0672	52.5774	55.8288	61.5762	80.0738	130.269	101.938	158.921	155.172	116.014	117.282	139.126	129.33	158.729	124.704	132.512	147.789	121.556	125.315	171.245	153.975	Pts	106.167	-0.0577345	0.858702	0.120575	0.566536	-0.96403	9.19e-12	-1.14234	1.51e-16	-0.178309
7931	ENSMUSG00000032076	2673.86	2350.72	2057.52	2131.32	2336.94	2449.52	2818.08	2523.96	2832.24	2564.14	2050.49	2110.41	2143.69	2366.26	3590.1	2063.88	2381.57	2113.23	3024.3	3540.66	2366	2252.33	3072.9	2296.94	2661.86	2532.86	3448.48	2847.14	Cadm1	2557.19	0.089769	0.747463	0.0177094	0.956509	-0.184772	0.536354	-0.112712	0.660113	0.0720596
7932	ENSMUSG00000032077	111.291	118.929	108.543	112.328	94.2241	112.732	114.203	133.627	113.091	121.627	112.89	120.111	108.238	117.12	122.596	102.6	118.203	106.522	110.341	160.072	104.509	121.422	126.8	103.791	120.525	115.757	116.898	106.383	Bud13	115.549	0.123939	0.490344	-0.0439348	0.83291	-0.103696	0.695159	0.064178	0.756021	0.167874
7933	ENSMUSG00000032078	228.338	250.867	276.943	242.086	238.227	266.543	286.566	280.336	248.007	225.309	278.119	271.019	224.14	201.707	175.57	222.159	262.673	261.463	241.791	230.037	243.593	239.563	260.454	198.557	249.292	233.639	237.897	223.031	Zpr1	242.783	0.0794556	0.615838	0.0463937	0.784918	0.134862	0.437569	0.167924	0.173044	0.0330619
7936	ENSMUSG00000032085	25.9039	22.2993	103.754	13.5568	24.0005	24.8392	27.4934	36.4437	43.6492	35.8899	16.4203	44.6566	147.511	55.3067	48.4331	27.9819	36.1176	32.2794	42.2174	26.502	79.3643	30.6291	20.5622	92.5094	46.3559	211.337	20.5084	124.113	Tagln	52.1655	-0.0700939	0.960665	0.58659	0.503998	-0.539471	0.705151	-1.19616	0.122073	-0.656684
7937	ENSMUSG00000032086	1053.43	1016.48	1041.53	1285.96	1022.24	1091.97	1207.6	1094.24	1170.59	1038.81	1117.61	949.337	950.199	966.241	1177.53	1028.55	978.457	976.991	1238.7	1186.23	979.874	1117.96	1194.89	1014.22	962.143	1082.17	1494.03	1091.82	Bace1	1090.35	0.0142928	0.95286	0.0720448	0.673732	0.0304016	0.930414	-0.0273503	0.90355	-0.057752
7938	ENSMUSG00000032087	779.996	726.585	707.922	1210.43	632.902	778.612	1111.37	955.945	818.422	975.01	935.958	963.196	699.239	778.632	1076.12	682.589	609.62	604.701	796.374	884.105	1005.8	807.295	1048.67	850.635	939.48	1098.1	1338.17	928.517	Dscaml1	883.729	0.252448	0.263989	0.388444	0.0228257	0.0739096	0.873972	-0.0620865	0.843738	-0.135996
7939	ENSMUSG00000032089	39.3356	48.3151	50.2808	70.6891	31.1117	37.2587	43.355	43.9193	32.7369	47.8533	59.5236	50.0461	52.6824	37.9556	52.9737	54.2679	56.9125	48.4191	59.4882	51.9438	54.2192	48.1314	74.2523	51.8955	41.2053	50.9758	54.3472	59.7237	Il10ra	50.1364	0.00505014	0.991422	0.065108	0.852212	-0.170329	0.703024	-0.230387	0.417639	-0.0600579
7941	ENSMUSG00000032092	23.0257	5.57482	21.5489	7.74675	16.8892	20.0624	22.2062	14.0168	5.95216	17.945	22.5779	6.92946	26.8201	23.8578	28.7572	11.8711	7.6613	4.30392	8.63538	11.6609	15.7157	12.0329	20.5622	20.3069	15.452	45.6658	3.07625	25.1959	Mpzl2	16.6447	-0.0933606	0.935445	0.366633	0.65353	0.0494949	0.976973	-0.410498	0.63225	-0.459993
7943	ENSMUSG00000032096	1493.79	1481.04	1402.28	1448.64	1526.25	1390.04	1539.63	1494.19	1682.48	1566.2	1471.67	1585.31	1467.44	1444.48	1540.78	1501.69	1371.37	1447.19	1601.38	1471.39	1500.06	1486.6	1545.59	1528.66	1512.23	1536.71	1467.37	1480.96	Arcn1	1499.48	0.0958669	0.0863103	0.0253898	0.73552	-0.0233642	0.846751	0.0471129	0.481606	0.0704771
7944	ENSMUSG00000032097	3962.34	3572.53	3601.86	3639.03	3784.08	3723.01	3560.4	3415.42	4010.76	3643.83	3440.05	3655.68	3653.28	3906.17	3847.41	3747.03	3863.48	3799.29	4193.92	3990.13	3765.48	3921.62	4074.74	4041.08	3964.98	3774.33	4246.26	4118.14	Ddx6	3818.44	-0.0363484	0.66212	0.0413823	0.556479	-0.0614176	0.501442	-0.139148	0.00777793	-0.0777307
7946	ENSMUSG00000032101	466.271	519.387	547.502	484.172	520.899	590.407	455.756	498.063	465.26	484.514	561.369	492.762	412.838	429.44	434.385	518.937	500.173	484.191	501.812	403.89	477.757	525.07	464.933	409.523	473.861	435.418	439.904	380.739	Ddx25	477.83	-0.0814756	0.579117	-0.0331688	0.839108	0.177156	0.194532	0.128849	0.301686	-0.0483068
7947	ENSMUSG00000032103	111.291	91.0554	118.918	92.961	106.669	107.955	120.548	110.265	143.844	148.544	116.995	114.721	103.449	122.542	80.2173	100.056	112.731	139.878	117.057	92.2268	88.0079	95.1689	111.95	99.2784	124.646	120.005	97.4147	87.7192	Pus3	109.861	0.259086	0.142765	-0.085356	0.712365	-0.0535753	0.89794	0.290867	0.076888	0.344442
7949	ENSMUSG00000032109	64.2801	65.9687	78.2146	60.0373	66.668	78.3389	64.5038	57.9361	37.697	41.8716	59.5236	57.7455	113.028	92.1779	102.92	68.6828	95.219	69.9388	56.6097	86.9264	84.079	71.1032	68.5406	71.0743	80.3503	60.5337	70.7538	74.6546	Nlrx1	71.4063	-0.374123	0.0914989	-0.225366	0.299949	-0.303403	0.254352	-0.45216	0.0238242	-0.148757
7950	ENSMUSG00000032112	157.342	128.221	126.899	113.296	114.669	122.285	133.237	162.595	147.812	150.538	154.967	190.945	147.511	130.133	122.596	146.693	123.675	160.321	141.045	113.428	108.438	111.577	134.796	125.226	133.917	147.617	118.948	152.109	Trappc4	136.459	0.308227	0.0370384	-0.0788479	0.703365	-0.0997631	0.73771	0.287312	0.0459663	0.387075
7951	ENSMUSG00000032113	29.7415	29.7324	33.5205	40.6704	24.8894	21.9731	39.1253	36.4437	33.7289	45.8594	14.3678	35.4173	37.3566	27.1111	39.3519	35.6133	39.401	34.4314	48.9338	49.8237	38.5035	42.6619	41.1243	42.8702	40.1751	40.3558	36.915	37.3273	Chek1	36.3366	0.185453	0.604861	0.0325522	0.940631	-0.374634	0.278612	-0.221732	0.484946	0.152901
7952	ENSMUSG00000032114	209.15	262.946	250.606	236.276	248.005	247.436	139.582	207.448	210.31	223.315	221.674	249.461	143.679	116.036	121.083	178.067	141.187	165.701	147.761	138.87	148.513	102.826	158.786	206.454	105.073	110.447	144.584	164.24	Slc37a4	178.554	-0.21429	0.355693	-0.0194999	0.956254	0.746328	2.72e-06	0.551537	0.00102782	-0.19479
7953	ENSMUSG00000032115	1009.29	1177.22	1166.83	1232.7	1233.8	1172.22	1923.48	1612.87	1712.24	1891.2	1624.58	1897.13	1169.55	1129.99	1387.91	1274.45	1221.43	1202.95	1459.38	1460.79	1585.71	1668.19	1740.93	1465.48	1723.41	1860.62	1938.04	1638.67	Hyou1	1485.04	0.608637	8.39e-13	0.40259	1.91e-07	-0.14418	0.306564	0.061867	0.666141	0.206047
7954	ENSMUSG00000032116	981.471	898.475	857.966	940.262	967.131	891.343	873.445	818.58	935.481	812.508	850.777	889.281	857.286	829.601	929.31	783.493	809.909	880.152	938.378	925.448	791.286	905.745	999.55	817.918	917.848	931.37	918.774	852.929	Stt3a	885.919	-0.0953466	0.322144	0.0372519	0.743317	0.0874198	0.489162	-0.0451787	0.697254	-0.132599
7955	ENSMUSG00000032118	1167.6	1174.43	1100.59	1192.03	1299.58	1258.2	1392.65	1354.02	1397.77	1455.54	1440.88	1291.96	1170.51	1220	1166.94	1224.42	1240.04	1233.07	1138.91	1205.31	1143.32	1314.86	1220.02	1039.04	1289.73	1292.45	1190.51	1222.47	Fez1	1244.17	0.211864	0.000951439	0.0163697	0.882775	-0.00203533	0.990976	0.193459	0.0014808	0.195495
7956	ENSMUSG00000032119	411.585	393.025	409.429	405.736	370.674	385.962	398.655	432.652	427.563	367.872	359.194	377.271	401.344	371.965	399.573	423.12	431.222	461.596	464.392	471.735	424.324	354.422	474.072	394.857	385.269	365.326	483.997	430.197	Hinfp	409.894	-0.0081936	0.967496	-0.0489134	0.738363	-0.113585	0.488371	-0.0728648	0.608216	0.0407198
7957	ENSMUSG00000032120	1625.23	1591.61	1621.76	1405.07	1454.25	1498.95	1579.81	1368.04	1356.1	1468.5	1202.79	1506	1693.5	1844.64	2176.46	1290.56	1580.42	1435.36	1756.82	2084.11	1423.84	1133.28	1299.99	1247.75	1365.95	1390.15	1930.86	1498.69	C2cd2l	1529.66	-0.116839	0.576826	-0.294785	0.03127	-0.175875	0.448709	0.00207038	0.995115	0.177946
7958	ENSMUSG00000032121	128.56	134.725	98.1673	67.784	138.669	96.4905	91.9973	95.3142	113.091	106.673	104.679	91.6229	141.764	152.907	115.029	148.389	143.376	132.346	122.814	73.1454	101.366	145.488	99.3838	87.9967	110.224	101.952	75.8809	102.65	Tmem218	111.517	-0.140646	0.661985	-0.323264	0.139167	-0.219414	0.547519	-0.0367959	0.929445	0.182618
7959	ENSMUSG00000032122	46.0514	36.2363	39.9054	34.8604	40.8897	60.1872	28.5509	27.0991	40.6731	45.8594	25.6567	38.497	53.6402	68.3201	43.8925	55.1158	64.5738	50.5711	61.4072	46.6434	33.7888	39.3802	39.982	36.1012	30.904	23.3639	20.5084	50.3919	Slc37a2	42.2518	-0.316973	0.301812	-0.698185	0.000837643	-0.375163	0.250053	0.0060486	0.991413	0.381212
7960	ENSMUSG00000032123	123.763	118.929	123.707	134.6	172.448	132.794	138.525	110.265	110.115	121.627	110.837	112.411	121.648	111.698	148.326	135.67	110.542	146.333	142.964	113.428	115.51	121.422	149.647	144.405	110.224	108.323	122.025	138.111	Dpagt1	126.796	-0.198986	0.250744	-0.0301828	0.903439	0.0637302	0.851656	-0.105073	0.611115	-0.168803
7961	ENSMUSG00000032125	57.5643	84.5514	83.0032	75.5308	57.779	85.9817	72.9633	87.8385	65.4737	108.667	89.2854	80.8438	114.943	95.4312	130.164	116.167	77.7075	97.9143	79.6374	77.3857	128.083	112.671	87.9604	108.304	97.8625	125.315	78.9572	95.1847	Robo4	91.8989	0.183593	0.507464	0.0871044	0.766086	-0.408463	0.0887904	-0.311974	0.156144	0.0964889
7962	ENSMUSG00000032126	109.372	82.6931	94.9749	70.6891	107.558	93.6245	84.5952	86.9041	90.2744	71.7799	79.0227	87.7732	72.7975	82.4179	107.461	89.0333	94.1245	104.37	106.503	97.5272	79.3643	83.1361	100.526	90.2531	101.983	78.5876	96.3893	102.65	Hmbs	90.9423	-0.159122	0.439782	-0.03688	0.886355	-0.00897532	0.984591	-0.131217	0.537768	-0.122242
7963	ENSMUSG00000032127	623.613	681.986	683.18	635.233	654.236	691.675	604.855	570.016	615.056	725.774	614.735	619.032	696.365	691.876	696.226	692.764	673.1	727.363	689.871	753.715	627.842	587.422	622.577	571.979	557.301	648.879	666.522	661.627	Vps11	653.029	-0.0833641	0.374884	-0.183932	0.00440058	-0.0862005	0.456273	0.0143679	0.917894	0.100568
7964	ENSMUSG00000032128	1109.07	1374.19	1190.78	869.572	1059.58	957.263	1111.37	1098.92	1372.96	1490.43	1290.02	1713.89	1402.31	1154.93	796.119	1014.13	1199.54	924.268	708.101	453.713	2168.77	1163.9	1000.69	2158.18	1330.93	1213.86	419.396	1297.12	Robo3	1180.14	0.300187	0.548418	0.490586	0.193282	0.192662	0.810784	0.00226374	0.99752	-0.190399
7965	ENSMUSG00000032131	642.801	671.766	695.95	670.094	721.792	644.863	627.062	711.118	669.618	714.808	697.863	741.453	723.185	774.294	688.658	722.442	663.25	791.922	767.59	815.2	653.773	648.68	628.288	666.744	641.772	591.531	745.479	698.021	Abcg4	693.929	0.041197	0.730284	-0.173644	0.0122881	-0.140587	0.143886	0.0742536	0.454177	0.214841
7966	ENSMUSG00000032135	113.21	131.937	196.335	231.434	145.781	116.553	85.6526	117.741	107.139	91.7187	131.362	105.482	167.626	98.6845	104.434	163.652	141.187	139.878	112.26	96.4671	114.725	110.483	71.9676	115.073	98.8927	156.113	123.05	134.378	Mcam	125.829	-0.549823	0.0244854	-0.150498	0.64275	0.280348	0.453274	-0.118978	0.749206	-0.399325
7967	ENSMUSG00000032171	387.599	481.293	475.672	413.483	432.898	418.444	469.503	483.112	438.476	461.585	370.483	482.753	479.889	502.098	375.357	399.378	467.339	427.164	384.754	410.25	462.042	428.807	410.101	433.215	472.831	435.418	465.54	448.861	Pin1	439.941	0.0526746	0.736998	0.0453205	0.762106	0.0135219	0.963472	0.020876	0.909995	0.00735411
7968	ENSMUSG00000032172	1598.37	1736.56	1748.65	1576.46	1748.48	1578.24	1679.21	1669.87	1720.17	1662.9	1374.17	1791.65	2024.92	2110.33	1124.56	1663.65	1695.34	1589.22	1079.42	973.152	1797.09	1729.45	1242.87	1445.18	1824.36	1657.77	946.461	1634.94	Olfm2	1586.55	-0.0128379	0.975542	0.00185092	0.996566	0.118737	0.794528	0.104049	0.742035	-0.0146888
7969	ENSMUSG00000032174	718.594	712.648	834.023	1116.5	616.013	772.88	892.479	858.762	742.036	732.753	745.072	722.974	762.458	1058.42	1042.83	602.883	734.39	745.655	788.698	1020.86	852.577	760.257	824.771	644.181	712.851	905.882	1261.26	719.484	Icam5	817.935	-0.0233841	0.951185	-0.0147671	0.969905	-0.0859361	0.855057	-0.094553	0.755949	-0.00861691
7970	ENSMUSG00000032175	254.242	322.41	275.347	292.44	255.116	247.436	282.336	272.86	231.142	313.04	315.065	290.268	278.738	276.534	337.518	286.602	279.09	341.086	240.831	261.839	286.026	251.596	263.881	289.938	270.925	264.437	299.422	275.289	Tyk2	280.552	0.0496395	0.789943	-0.0585336	0.724983	-0.0631374	0.805474	0.0450357	0.808396	0.108173
7971	ENSMUSG00000032177	1091.8	1257.12	1575.47	2247.53	1435.58	1422.52	2293.59	2476.3	1644.78	1749.63	2241.37	2154.29	916.673	965.156	681.091	1611.08	1244.41	1468.71	1204.16	1256.19	1709.87	1961.35	2063.07	1563.63	1799.64	1612.11	1771.92	1223.4	Pde4a	1594.37	0.476078	0.0388437	0.55101	0.00397222	0.364253	0.215084	0.28932	0.259941	-0.0749329
7972	ENSMUSG00000032178	1085.09	1068.51	1078.24	1044.84	1046.24	1054.71	1040.52	1061.54	1075.36	1021.87	991.376	903.91	1053.65	1022.63	1150.29	992.933	1111.98	1135.16	1174.41	1274.21	943.728	906.839	988.126	955.554	913.727	937.742	1059.26	1000.37	Ilf3	1039.03	-0.0668042	0.499582	-0.209074	0.000691118	-0.066858	0.61418	0.0754116	0.414479	0.14227
7973	ENSMUSG00000032179	47.0108	7.43309	24.7413	4.84172	19.556	27.7052	14.8042	14.0168	18.8485	28.9113	21.5517	10.0092	29.6937	10.8445	27.2436	12.719	8.75577	23.6716	21.1087	24.3818	11.001	18.5962	18.2775	14.6661	16.4821	35.0458	6.15251	32.6614	Bmp5	19.669	-0.285913	0.735337	-0.0473831	0.964157	0.14954	0.917124	-0.0889892	0.931887	-0.238529
7974	ENSMUSG00000032180	48.9296	37.1655	49.4827	54.2272	36.4452	57.3211	37.0104	46.7226	38.689	32.8991	34.8932	37.7271	48.8509	40.1245	37.8384	44.9406	37.212	41.9633	43.1769	42.4031	34.5745	43.7558	44.5514	53.0237	27.8136	29.7359	26.6609	31.7282	Tmed1	40.7095	-0.310555	0.221454	-0.224402	0.395446	0.158151	0.710036	0.0719981	0.851586	-0.0861534
7975	ENSMUSG00000032181	2137.55	1809.03	1719.12	1860.19	2014.26	1817.08	2406.73	2038.98	2284.64	2292.97	2081.27	2069.6	2260.55	2378.19	1935.81	2146.97	2213.02	2107.85	2136.78	2174.22	2429.65	2620.97	1844.88	2137.87	2309.56	2436.22	2164.66	1968.08	Scg3	2135.6	0.213988	0.0319724	0.0454195	0.746371	-0.197237	0.0813455	-0.0286685	0.862953	0.168568
7976	ENSMUSG00000032182	172.693	149.591	186.757	176.239	189.337	202.535	115.261	142.037	180.549	142.563	171.387	170.927	153.258	167.005	119.569	164.5	181.682	183.993	183.262	155.831	167.372	156.427	149.647	154.558	152.46	153.989	139.457	157.708	Yipf2	162.164	-0.220357	0.13812	-0.093366	0.596171	0.126912	0.58971	-7.95e-05	0.999705	-0.126991
7977	ENSMUSG00000032184	290.7	266.662	273.751	250.801	345.785	305.713	311.945	304.632	303.56	340.954	324.301	329.535	290.232	352.445	261.842	291.69	319.586	331.402	312.793	288.341	319.814	288.788	289.013	253.837	291.527	336.652	243.024	309.817	Lysmd2	301.041	0.143746	0.285199	-0.0696909	0.644135	-0.084868	0.697635	0.128569	0.336304	0.213437
7978	ENSMUSG00000032185	757.93	815.782	869.14	790.168	827.572	816.826	1008.8	970.896	836.278	972.019	869.25	917.769	759.584	800.321	812.768	799.604	801.153	726.287	822.28	877.745	698.563	785.417	830.483	775.048	801.443	750.83	822.385	750.279	Carm1	823.808	0.191747	0.00647987	-0.0438673	0.659762	0.0243995	0.897277	0.260013	2e-05	0.235614
7979	ENSMUSG00000032186	11834.3	10346.9	10871	12159.5	11142.4	11177.6	10757.3	10198.6	10952	10467.9	11064.2	11088.7	9069.99	9289.36	9868.25	9069.52	9716.72	9320.15	11510	11443.5	9904.82	9966.48	10574.7	10093.7	9718.26	9451.76	13168.4	9987.86	Tmod2	10507.6	-0.0655884	0.637487	0.0636808	0.607981	0.183495	0.111013	0.0542257	0.702412	-0.129269
7980	ENSMUSG00000032187	2145.23	2211.34	2419.07	2180.71	2312.05	2208.77	3027.45	2820.18	2254.88	2757.54	2689.85	2734.83	2429.14	2768.59	2220.36	2278.4	2388.14	2307.98	2017.8	2014.15	2308.64	2488.61	2068.78	1931.42	2538.25	2300.28	2082.62	2299.36	Smarca4	2364.44	0.272789	0.0056924	-0.0319796	0.83647	-0.0359007	0.890447	0.268868	0.00355227	0.304769
7982	ENSMUSG00000032192	918.15	950.507	1030.36	1039.03	1088.02	1041.33	1174.82	1163.39	1303.52	1176.39	1025.24	1089.47	869.738	1013.96	731.037	903.9	871.199	896.292	1000.74	813.08	950.8	1121.24	1192.61	997.296	1227.92	1257.4	1067.46	1054.5	Gnb5	1034.62	0.191954	0.0821616	0.318213	0.000157731	0.186518	0.146102	0.0602591	0.687677	-0.126259
7983	ENSMUSG00000032193	200.516	343.78	366.332	360.224	284.45	289.472	195.626	251.368	174.597	166.489	291.46	224.053	322.799	326.418	305.734	274.731	362.27	408.873	362.686	404.95	194.875	183.774	175.921	166.968	192.635	248.507	266.609	253.826	Ldlr	271.426	-0.501224	0.0106147	-0.716877	4.7e-06	-0.169943	0.638382	0.045709	0.899563	0.215652
7984	ENSMUSG00000032194	126.641	127.292	129.294	95.866	144.003	96.4905	131.123	121.479	109.123	81.7493	105.706	111.641	172.415	151.822	143.786	101.752	145.565	102.218	108.422	114.488	128.869	131.267	78.8216	129.739	129.797	176.291	103.567	161.441	Kank2	123.595	-0.124506	0.702032	0.00386039	0.992698	-0.112481	0.812167	-0.240847	0.352626	-0.128366
7985	ENSMUSG00000032198	230.257	310.332	345.581	291.471	272.894	230.24	272.819	337.337	246.023	244.251	306.855	251.771	420.501	297.138	325.41	272.187	256.106	270.071	209.168	319.083	277.382	307.385	207.906	268.503	228.689	330.28	289.168	327.547	Dock6	283.798	-0.0202511	0.95446	-0.0815313	0.762001	-0.0784624	0.857263	-0.0171821	0.962522	0.0612803
7986	ENSMUSG00000032199	1316.3	1229.25	1308.1	1418.62	1349.36	1479.84	1390.53	1276.46	1305.51	1306.99	1469.62	1355.1	1349.63	1316.52	1381.86	1511.87	1470.97	1502.07	1510.23	1652.66	1544.07	1492.07	1596.99	1482.41	1605.98	1563.26	1594.52	1558.42	Polr2m	1440.69	0.000523938	0.997552	0.0879658	0.234637	-0.11588	0.204969	-0.203322	0.0010191	-0.0874419
7987	ENSMUSG00000032202	52.7672	58.5356	62.2524	51.3222	64.0013	67.83	56.0443	64.4772	46.6252	51.841	85.1804	65.4449	66.0924	43.3778	125.623	64.4431	70.0462	74.2427	51.8123	139.93	56.5765	78.7605	63.9712	73.3306	55.6271	50.9758	87.1605	110.116	Rab27a	69.2289	0.0510531	0.928122	-0.130352	0.766801	-0.407578	0.351922	-0.226172	0.586169	0.181406
7990	ENSMUSG00000032212	1158	1009.97	1041.53	933.483	1004.46	957.263	1293.25	1169.93	1265.83	1148.48	1073.48	1028.64	1022.04	992.268	1174.5	1094.69	1079.15	1028.64	1002.66	1174.57	990.875	1089.52	1029.25	993.912	1077.52	915.44	902.368	1047.03	Sltm	1060.67	0.1921	0.031879	-0.0897139	0.372605	-0.0727771	0.659267	0.209037	0.0111472	0.281814
7991	ENSMUSG00000032215	256.161	222.064	255.395	257.579	248.894	235.972	227.35	212.121	271.815	236.275	247.331	206.344	211.687	195.2	248.22	227.247	212.327	223.804	246.588	236.397	190.946	188.15	223.899	225.633	218.388	231.515	220.465	218.365	Rsl24d1	228.433	-0.0793435	0.5835	-0.069542	0.621001	0.130333	0.403024	0.120532	0.340539	-0.00980157
7992	ENSMUSG00000032216	6657.31	6486.3	6331.39	6577.96	6617.02	6409.46	6346.75	5975.82	6677.33	6567.86	6432.66	6723.89	6412.88	6449.2	7210.48	6513.84	6477.08	6339.68	7512.78	7305	6695.67	6627.91	7175.05	6929.18	6390.94	6554.63	7728.57	6967.15	Nedd4	6681.92	-0.0130658	0.91362	0.0225533	0.819358	-0.0572333	0.630492	-0.0928524	0.202074	-0.0356191
7993	ENSMUSG00000032217	1126.34	1022.98	1106.98	1021.6	1084.47	1028.91	1232.97	1072.75	1162.65	1111.59	1086.82	1104.86	1113.99	1138.67	1086.72	1139.63	1152.48	1021.11	1153.3	1126.86	1167.68	1134.37	1034.96	1257.9	1208.34	1063.06	1162.82	1216.87	Rnf111	1119.35	0.0822323	0.300475	0.0495399	0.542844	-0.0683542	0.532174	-0.0356618	0.713975	0.0326924
7995	ENSMUSG00000032220	193.8	189.544	211.499	183.017	244.449	201.579	284.451	289.68	268.839	325.003	276.066	277.179	273.948	240.747	189.192	308.649	294.413	234.564	238.912	171.733	348.103	447.403	236.465	295.579	427.505	389.752	240.973	273.423	Myo1e	269.874	0.491117	0.0110692	0.442432	0.00956366	-0.26152	0.362802	-0.212835	0.362355	0.0486851
7996	ENSMUSG00000032221	30.7009	29.7324	37.5111	24.2086	16.8892	21.0177	25.3786	15.8857	27.7767	16.948	29.7618	50.8161	18.1994	16.2667	13.6218	14.4149	14.2281	21.5196	16.3113	21.2016	7.07207	6.56337	4.56937	9.02531	12.3616	9.55795	12.305	10.265	Mns1	19.0754	0.0688576	0.913046	-0.922052	0.0146536	0.653004	0.144844	1.64391	3.48e-07	0.99091
7997	ENSMUSG00000032224	2548.18	2317.27	2510.05	2341.45	2438.27	2270.87	2978.81	2978.1	3012.78	3061.61	2742.19	2977.36	2750.98	3087.42	2501.87	2692.2	2889.4	2739.45	3232.51	2456.2	2929.41	3045.41	3254.53	3170.14	3377.8	3041.55	2695.82	2863.01	Fam81a	2818.02	0.299136	5.78e-05	0.124418	0.124398	-0.217003	0.0075651	-0.042285	0.729379	0.174718
7998	ENSMUSG00000032228	1051.51	1001.61	893.881	949.945	996.465	924.781	955.925	885.861	916.632	828.459	710.178	806.898	1041.2	1043.24	1042.83	1004.8	976.268	960.851	900.958	1002.83	1044.31	983.412	943.575	1045.81	917.848	922.874	933.13	1029.3	Tcf12	954.12	-0.189091	0.021623	-0.026464	0.829812	-0.0392209	0.832117	-0.201847	0.00809261	-0.162627
7999	ENSMUSG00000032231	48.9296	37.1655	63.0505	26.1453	36.4452	33.4373	71.9059	45.7882	53.5694	68.7891	32.8406	56.2057	66.0924	56.3912	66.5955	33.9174	39.401	31.2034	50.8528	54.064	51.076	74.3849	82.2487	81.2277	53.5669	117.881	53.3217	111.982	Anxa2	57.0885	0.41875	0.282988	0.655573	0.0220844	-0.273643	0.653818	-0.510465	0.128954	-0.236823
8000	ENSMUSG00000032232	134.317	132.867	155.631	122.98	127.114	116.553	181.88	142.037	144.836	160.508	122.126	148.599	265.328	233.156	164.975	212.832	183.871	156.017	138.166	188.694	202.733	243.939	175.921	224.504	201.906	241.073	165.092	232.363	Cgnl1	175.715	0.18637	0.424003	0.125659	0.56776	-0.553275	0.000806312	-0.492564	0.00183777	0.060711
8001	ENSMUSG00000032235	294.537	235.072	234.644	247.896	251.561	247.436	217.833	201.842	231.142	201.382	213.464	223.283	233.718	253.76	286.058	228.095	218.894	255.007	194.776	235.337	253.023	208.934	218.187	229.017	185.424	183.725	209.185	210.899	Ice2	228.719	-0.227681	0.0594864	-0.155415	0.204442	0.0865358	0.696862	0.0142702	0.950134	-0.0722656
8002	ENSMUSG00000032238	3742.64	4318.63	3673.69	2175.87	4700.54	3698.17	3077.15	3392.06	3779.62	4148.28	3538.58	3312.28	4244.28	4095.95	2937.77	4339.74	4556.28	4406.14	3466.63	2255.85	3657.04	4772.67	3203.13	4114.41	4485.19	3319.8	2162.61	3527.43	Rora	3682.23	-0.0703877	0.855138	-0.0515499	0.888621	-0.0268465	0.966411	-0.0456843	0.911804	-0.0188378
8003	ENSMUSG00000032239	191.881	176.536	181.969	168.492	176.004	185.338	190.339	190.628	174.597	162.502	162.151	150.908	161.879	178.933	168.002	169.587	192.627	190.449	145.842	168.552	180.731	193.62	174.778	183.891	203.966	173.105	166.118	208.1	Rp9	177.554	-0.0709459	0.663392	0.112801	0.382152	0.0683808	0.772842	-0.115366	0.402009	-0.183747
8004	ENSMUSG00000032243	7.67524	8.36223	13.5678	15.4935	13.3336	12.4196	27.4934	23.3613	23.8086	48.8502	26.683	30.7976	22.9887	17.3511	37.8384	23.7422	12.0392	18.2917	10.5544	50.8837	42.4324	27.3474	15.9928	34.9731	19.5725	36.1078	32.8134	51.3251	Itga11	25.2179	1.35041	0.00108569	0.449154	0.330882	-1.01971	0.035927	-0.118446	0.864387	0.90126
8005	ENSMUSG00000032244	2384.12	2121.22	2111.79	2412.14	2128.04	2296.67	2409.9	2304.36	2767.75	2213.21	2120.27	2314.44	1892.73	2182.99	2037.22	1974	1935.03	2066.96	2201.06	2445.6	2193.91	2161.54	2777.03	2208.94	2364.15	2477.63	2746.07	2442.14	Fem1b	2274.68	0.070889	0.613731	0.210829	0.0164855	0.0999842	0.548742	-0.0399555	0.796925	-0.13994
8006	ENSMUSG00000032245	109.372	145.874	104.552	110.391	108.447	138.526	68.7336	91.5764	69.4418	78.7585	81.0753	80.8438	98.6597	99.769	112.002	105.992	119.297	114.054	103.625	94.3469	79.3643	70.0093	51.4054	73.3306	36.0546	59.4717	64.6013	56.9242	Cln6	90.2321	-0.603703	9.23e-05	-0.778539	1.4e-08	0.174425	0.518353	0.349261	0.0591594	0.174835
8008	ENSMUSG00000032249	1260.66	1098.24	1046.32	1120.37	1111.13	1123.49	1596.73	1284.87	1252.93	1283.07	1253.07	1213.43	1024.91	1152.77	1147.26	1011.59	992.685	910.28	1066.95	1189.41	971.23	1126.71	1104.65	901.402	1066.19	1088.54	1101.3	1046.1	Anp32a	1126.65	0.221501	0.0215204	-0.0146953	0.930192	0.0859715	0.623132	0.322168	7.57e-05	0.236197
8009	ENSMUSG00000032251	159.261	136.583	132.486	127.821	132.447	128.973	160.731	148.578	159.716	203.376	137.52	145.519	151.342	170.258	124.11	137.366	143.376	124.814	155.437	122.969	139.084	140.019	145.078	145.533	189.544	151.865	122.025	134.378	Irak1bp1	145.365	0.223467	0.165589	0.0422878	0.850336	-0.055988	0.876443	0.125192	0.499101	0.181179
8010	ENSMUSG00000032252	580.44	571.419	475.672	620.708	547.567	512.069	439.895	465.357	458.316	407.75	458.742	411.148	453.068	485.832	499.467	423.12	457.489	436.848	481.662	646.648	359.89	394.896	486.638	421.933	405.872	452.41	567.056	539.38	Glce	480.76	-0.324486	0.0180865	-0.0979776	0.573561	0.183739	0.353189	-0.0427701	0.854255	-0.226509
8011	ENSMUSG00000032253	2717.99	2343.28	2208.36	2232.03	2355.6	2410.35	2225.91	2121.21	2356.06	2317.89	2051.51	2062.67	2565.15	2489.89	2972.58	2527.7	2869.7	2398.36	2416.95	2530.41	2526.3	2346.41	2362.36	2664.72	2414.63	2472.32	2417.94	2438.41	Phip	2422.03	-0.119364	0.17054	-0.0793288	0.360606	-0.125895	0.208181	-0.16593	0.0259163	-0.0400356
8012	ENSMUSG00000032254	30.7009	26.945	19.1546	20.3352	29.3339	33.4373	38.0678	27.0991	31.7448	32.8991	33.8669	37.7271	24.9044	21.6889	39.3519	21.1984	19.7005	26.8995	20.1492	49.8237	41.6466	50.3192	38.8396	41.742	25.7533	25.4879	28.7117	41.0601	Kif23	31.3782	0.338435	0.355775	0.412887	0.172573	-0.054088	0.949902	-0.12854	0.770671	-0.0744518
8013	ENSMUSG00000032258	217.785	187.686	175.584	140.41	162.67	170.053	155.444	164.464	164.676	146.551	152.914	133.2	174.331	194.116	219.463	172.131	205.761	175.385	176.546	157.952	180.731	154.239	140.508	174.865	161.731	130.625	148.686	191.303	Lca5	168.922	-0.20318	0.205849	-0.191323	0.185162	-0.0639203	0.839734	-0.0757778	0.720042	-0.0118575
8015	ENSMUSG00000032261	402.95	469.214	489.24	396.052	561.789	487.229	296.083	384.994	269.831	342.948	418.718	441.946	561.307	564.996	432.871	557.942	647.927	618.689	611.193	368.907	392.107	450.685	382.685	441.112	413.083	333.466	379.405	409.667	Sh3bgrl2	447.394	-0.380151	0.0252593	-0.448192	0.00136893	-0.222736	0.355555	-0.154695	0.473581	0.0680404
8016	ENSMUSG00000032262	787.671	732.16	766.982	623.613	744.904	789.121	723.289	657.855	768.82	828.459	695.811	760.701	863.033	800.321	744.659	836.913	865.727	833.885	900.958	701.772	887.937	951.689	798.497	962.323	992.017	1089.61	802.902	916.386	Elovl4	815.286	-0.00325453	0.987488	0.175293	0.0749268	-0.145003	0.322395	-0.323551	0.000284072	-0.178547
8017	ENSMUSG00000032263	226.419	235.072	228.259	252.738	220.449	237.883	172.363	205.58	215.27	219.327	197.044	230.212	222.224	248.338	240.652	258.62	203.572	236.716	267.697	210.956	202.733	270.192	223.899	239.171	231.78	255.941	194.829	227.697	Bckdhb	227.701	-0.171367	0.190293	-0.0381587	0.82585	-0.0187291	0.954243	-0.151937	0.250066	-0.133208
8018	ENSMUSG00000032264	224.501	205.339	221.874	236.276	225.782	249.347	212.545	256.974	260.903	284.129	276.066	253.31	221.266	197.369	249.733	228.943	230.933	235.64	210.128	218.376	263.238	262.535	291.297	232.402	268.864	273.995	240.973	265.957	Zw10	242.811	0.181089	0.0884752	0.231946	0.00865298	0.0231378	0.934522	-0.0277193	0.869699	-0.0508571
8019	ENSMUSG00000032265	97.8593	72.4726	59.06	66.8157	55.1122	60.1872	161.788	128.02	153.764	161.505	70.8126	95.4726	80.4604	79.1645	57.5143	76.3142	74.424	61.3309	81.5564	98.5873	95.08	146.582	155.359	86.8686	131.857	173.105	97.4147	152.109	Tent5a	101.093	0.906416	0.000144502	0.76272	0.000355365	-0.158106	0.782587	-0.0144104	0.978584	0.143696
8020	ENSMUSG00000032267	707.081	588.143	579.426	554.861	584.901	601.872	422.976	513.949	495.021	433.67	421.797	337.234	591.001	699.467	526.71	568.965	704.839	669.26	582.409	460.074	433.753	457.248	532.332	452.393	439.866	416.302	555.777	494.587	Usp28	529.497	-0.463507	0.000247461	-0.345564	0.00309712	0.00497956	0.989311	-0.112963	0.5378	-0.117943
8022	ENSMUSG00000032269	24.9445	36.2363	24.7413	11.6201	16.0003	22.9284	20.0914	12.1479	24.8007	26.9175	14.3678	13.8589	41.188	58.5601	40.8654	27.9819	39.401	35.5074	48.9338	55.1241	44.7897	22.9718	38.8396	31.5886	37.0848	44.6038	43.0676	40.1269	Htr3a	32.1175	-0.295727	0.507464	-0.188728	0.620483	-0.928545	0.00119983	-1.03554	0.000180608	-0.106999
8025	ENSMUSG00000032278	26.8633	33.4489	31.9243	26.1453	27.5561	33.4373	31.7232	37.3781	41.6651	73.7738	68.76	50.8161	48.8509	37.9556	37.8384	60.2035	42.6844	32.2794	44.1364	40.283	69.1491	64.5398	78.8216	71.0743	84.4708	96.6415	42.0421	59.7237	Paqr5	49.7924	0.759932	0.00411167	0.705656	0.00130522	-0.534958	0.114484	-0.480683	0.0657902	0.0542755
8026	ENSMUSG00000032279	1791.21	2091.49	2127.76	2122.61	2121.82	2175.34	1836.77	1870.77	1926.52	2000.86	2146.96	2175.08	1999.06	1787.17	1773.86	2219.9	1960.2	2281.08	2181.87	1677.04	1934.6	2125.44	2189.87	1890.8	1973.73	2107	2006.74	2006.34	Idh3a	2017.92	-0.055778	0.689473	0.0305586	0.828258	0.0607201	0.753777	-0.0256165	0.874524	-0.0863366
8027	ENSMUSG00000032280	640.882	586.285	624.12	462.868	514.677	498.694	784.62	660.658	633.905	623.089	431.033	551.277	763.416	764.534	504.007	459.581	691.706	541.218	639.018	678.45	638.843	538.197	562.033	588.901	669.586	722.157	657.293	654.161	Tle3	610.186	0.146281	0.52341	-0.00327655	0.992011	-0.184722	0.500725	-0.0351642	0.908252	0.149558
8028	ENSMUSG00000032281	995.862	1253.41	1171.62	887.003	1343.14	1167.44	1042.64	1234.41	1194.4	1336.9	1247.94	1456.73	1267.25	1381.58	1179.04	1474.56	1203.92	1215.86	1061.19	941.349	1292.62	1412.22	921.87	1113.5	1190.83	1179.88	931.079	1159.95	Acsbg1	1187.79	0.140162	0.482936	-0.0797626	0.704287	-0.0972923	0.755153	0.122632	0.538012	0.219924
8029	ENSMUSG00000032285	274.39	344.71	308.868	316.648	273.783	291.382	345.783	350.42	357.129	347.933	347.905	387.28	423.375	414.258	448.006	453.646	408.238	404.569	468.23	329.684	447.112	464.906	514.054	454.65	446.047	492.766	520.912	416.2	Dnaja4	394.746	0.241034	0.0203287	0.163506	0.0916701	-0.473498	1.32e-08	-0.395971	1.77e-06	0.0775273
8030	ENSMUSG00000032288	54.6861	80.8349	83.8013	90.0559	76.446	78.3389	68.7336	87.8385	90.2744	77.7615	93.3905	87.0033	78.5446	105.191	56.0008	65.2911	86.4632	85.0025	98.8272	107.068	92.7226	91.8872	89.1027	82.3559	93.742	139.121	87.1605	121.314	Imp3	87.4628	0.122066	0.682944	0.220857	0.315892	-0.144886	0.715664	-0.243677	0.291036	-0.0987908
8031	ENSMUSG00000032289	71.9553	17.6536	43.0978	33.892	46.2232	36.3034	70.8485	40.1815	30.7528	30.9052	22.5779	35.4173	133.143	72.6578	110.488	105.992	106.164	86.0785	100.746	102.828	131.226	178.305	187.344	165.84	164.821	208.151	140.482	191.303	Thsd4	95.192	-0.115168	0.818409	0.739681	0.00111702	-1.30083	4.2e-08	-2.15568	5.61e-23	-0.854849
8032	ENSMUSG00000032290	412.544	402.316	452.527	450.28	486.232	449.971	539.294	565.344	609.104	575.236	474.136	460.424	417.628	356.783	419.249	511.305	421.371	471.28	551.705	483.396	524.904	537.103	630.573	524.596	593.356	601.089	647.039	611.235	Ptpn9	506.429	0.279169	0.0196126	0.359292	0.000226091	-0.0401876	0.897206	-0.120311	0.412328	-0.0801231
8034	ENSMUSG00000032293	1575.34	1475.47	1324.06	1469.95	1467.59	1562	1320.74	1254.97	1486.06	1350.86	1220.23	1251.92	1332.39	1263.38	1380.34	1343.13	1293.66	1320.23	1311.62	1274.21	1361.77	1235.01	1374.24	1369.59	1302.09	1313.69	1431.48	1307.39	Ireb2	1356.19	-0.170347	0.00748098	0.0245866	0.803783	0.169443	0.00967597	-0.0254901	0.808323	-0.194934
8035	ENSMUSG00000032294	6608.38	7906.02	8411.26	8063.4	8240.17	7947.57	8025.97	8111.98	6893.59	8590.66	9366.76	9223.89	7514.42	8056.35	6829.07	7835.78	7925.07	7968.71	8521.2	7450.23	7381.66	8308.14	7867.31	7132.25	7321.15	8093.46	8212.57	7714.62	Pkm	7911.49	0.0899954	0.446902	-0.00186641	0.991926	0.0183615	0.942063	0.110223	0.299254	0.0918618
8036	ENSMUSG00000032295	810.697	914.27	861.957	881.193	872.907	790.076	757.127	809.236	742.036	755.683	827.173	731.444	799.814	723.325	734.064	700.395	734.39	802.682	696.587	750.535	674.204	639.929	667.128	644.181	693.279	619.143	712.665	656.961	Man2c1	750.11	-0.151728	0.023704	-0.161748	0.00721862	0.204181	0.000995503	0.214201	0.000282015	0.0100191
8037	ENSMUSG00000032297	135.276	146.804	137.275	152.998	126.225	131.839	219.947	171.939	146.82	140.569	101.601	140.899	103.449	126.88	184.651	121.255	100.691	118.358	177.505	232.157	108.438	91.8872	187.344	99.2784	131.857	146.555	215.338	187.57	Celf6	145.907	0.150077	0.723203	0.00666388	0.990498	-0.0707297	0.924488	0.0726832	0.880243	0.143413
8038	ENSMUSG00000032298	115.129	91.9845	96.5711	106.518	91.5574	85.9817	90.9398	77.5596	84.3222	84.7401	111.863	73.1444	81.4182	83.5023	72.6497	117.863	77.7075	105.446	78.6779	83.7462	72.2922	64.5398	59.4018	92.5094	65.9284	73.2777	57.4234	68.1224	Neil1	84.4577	-0.174676	0.437521	-0.351136	0.0379187	0.149846	0.640066	0.326306	0.0802134	0.17646
8039	ENSMUSG00000032299	250.405	237.859	251.404	222.719	276.45	278.007	244.269	247.63	244.038	266.184	242.2	263.32	214.561	268.942	214.922	235.726	240.784	220.576	245.629	225.797	215.305	193.62	242.177	221.12	174.092	207.089	252.253	232.363	Commd4	236.766	-0.00797992	0.969722	-0.105205	0.413667	0.114039	0.518166	0.211264	0.0523219	0.0972255
8040	ENSMUSG00000032300	173.652	179.323	205.912	233.371	178.67	187.249	252.728	277.532	184.517	342.948	291.46	266.399	214.561	171.342	115.029	241.662	190.438	227.032	146.801	169.612	245.951	288.788	156.501	221.12	267.834	254.879	145.609	191.303	1700017B05Rik	215.079	0.480136	0.0337368	0.258464	0.28773	0.05961	0.919536	0.281282	0.268578	0.221672
8041	ENSMUSG00000032301	451.88	468.285	417.411	359.255	453.343	440.417	418.746	417.7	414.667	405.756	461.821	445.026	499.046	417.511	422.276	434.143	448.733	485.267	508.528	450.533	425.895	434.277	416.955	410.651	431.625	410.992	418.371	416.2	Psma4	435.19	-0.0145215	0.924304	-0.126098	0.134921	-0.088474	0.517543	0.0231023	0.874363	0.111576
8043	ENSMUSG00000032305	163.099	157.953	154.833	141.378	142.225	164.321	120.548	156.054	175.589	130.6	138.546	160.148	159.963	162.667	189.192	164.5	177.304	205.512	198.614	204.595	165.801	154.239	179.348	191.788	179.243	165.671	193.804	200.634	Fam219b	167.792	-0.0627984	0.754309	-0.0290503	0.885982	-0.244946	0.103224	-0.278694	0.023958	-0.0337482
8044	ENSMUSG00000032306	430.773	412.537	454.123	381.527	465.787	453.792	382.793	392.47	409.707	478.533	455.664	458.885	381.229	400.16	376.87	373.092	421.371	427.164	486.46	411.31	373.248	402.554	368.977	428.702	323.461	391.876	455.286	401.269	Mpi	414.272	-0.011304	0.955578	-0.0611646	0.67709	0.079791	0.698955	0.129652	0.300446	0.0498607
8045	ENSMUSG00000032307	905.678	790.695	790.925	700.112	859.573	844.531	763.471	754.103	873.975	757.677	794.332	796.888	836.213	828.516	838.498	867.439	864.632	905.976	912.472	750.535	784.213	782.135	779.078	788.586	803.503	823.046	793.673	800.671	Ube2q2	813.97	-0.0451132	0.681616	-0.0992681	0.198301	-0.0618645	0.651968	-0.00770967	0.95763	0.0541549
8046	ENSMUSG00000032308	281.106	243.434	292.108	356.35	338.674	317.177	245.326	280.336	291.656	237.272	266.83	292.577	296.937	312.32	251.247	280.667	272.523	292.667	284.968	276.68	271.882	246.126	245.604	261.734	232.81	214.523	236.872	280.888	Ulk3	275.046	-0.177363	0.162596	-0.18857	0.0921043	0.101336	0.618306	0.112542	0.435108	0.0112062
8047	ENSMUSG00000032309	362.655	309.402	351.168	328.268	367.119	360.168	316.174	345.747	403.755	349.927	360.221	397.289	376.44	378.471	284.545	318.824	371.026	341.086	369.402	344.525	337.102	379.582	322.141	311.373	350.245	293.111	263.532	293.953	Fbxo22	342.402	0.0656454	0.688943	-0.129616	0.289049	-0.0095608	0.97612	0.185701	0.112254	0.195262
8049	ENSMUSG00000032312	209.15	249.009	295.3	290.503	206.226	230.24	283.394	231.744	218.246	265.187	211.411	232.522	226.055	253.76	196.76	236.574	239.689	241.02	236.034	222.616	242.022	230.812	242.177	229.017	230.75	280.367	270.71	275.289	Csk	242.021	-0.0402491	0.849535	0.108725	0.476915	0.0896491	0.720604	-0.0593254	0.757694	-0.148974
8050	ENSMUSG00000032313	101.697	114.284	109.341	94.8977	97.7798	101.267	75.0782	142.037	77.3781	105.676	90.3117	111.641	98.6597	140.978	101.407	104.296	119.297	100.066	78.6779	143.111	119.439	84.23	101.668	106.047	107.134	89.2076	83.0589	119.447	Tmem266	104.218	-0.0361081	0.920072	-0.12434	0.633046	-0.100334	0.817748	-0.0121023	0.97669	0.0882318
8051	ENSMUSG00000032314	177.49	168.174	150.842	133.631	151.114	145.213	164.961	189.694	185.509	201.382	188.834	217.893	144.637	162.667	140.759	200.113	187.155	135.574	175.586	151.591	166.586	181.587	149.647	162.455	171.002	156.113	112.796	142.777	Etfa	164.849	0.312966	0.0310157	-0.068889	0.742478	-0.0779158	0.808309	0.303939	0.0291581	0.381855
8053	ENSMUSG00000032316	793.428	1041.56	956.932	997.394	1052.47	959.173	1138.86	1125.08	1091.23	1141.5	1073.48	1060.21	967.44	936.961	905.094	1118.43	1047.41	1010.35	911.513	826.861	971.23	1147.5	1097.79	1011.96	1151.69	1182	975.172	1100.22	Clk3	1028.32	0.192298	0.0510936	0.159354	0.0803646	0.000880472	0.997002	0.0338246	0.825209	0.0329442
8054	ENSMUSG00000032320	710.919	607.655	681.584	607.151	753.793	702.184	725.404	677.478	753.94	684.9	646.55	749.152	647.514	671.272	685.631	674.957	628.226	701.54	724.413	779.157	638.843	672.746	631.715	574.235	668.556	758.264	683.954	670.025	Rcn2	682.563	0.0608379	0.633169	-0.0570349	0.625474	-0.0246831	0.915521	0.0931897	0.391504	0.117873
8056	ENSMUSG00000032323	30.7009	38.0946	54.2713	55.1956	40.0008	32.482	67.6761	52.3293	37.697	56.8257	97.4956	93.9327	68.0082	59.6445	51.4602	77.1622	50.3457	40.8873	46.0554	18.0213	110.796	105.014	71.9676	146.661	76.2298	69.0297	59.4742	50.3919	Cyp11a1	62.7804	0.695147	0.0731492	0.739776	0.0227008	-0.302076	0.663296	-0.346705	0.436186	-0.0446293
8057	ENSMUSG00000032324	1775.86	1812.75	1726.31	1726.56	1799.15	1964.2	1508.97	1545.58	1557.48	1783.53	1553.77	1666.92	1830.47	1863.08	1955.49	2033.35	1822.29	2030.38	2347.86	1809.55	1814.38	1766.64	1864.3	1934.8	1692.51	1951.95	2061.09	1908.36	Tspan3	1825.27	-0.16768	0.0487194	-0.0662166	0.501993	-0.123931	0.262339	-0.225394	0.00207649	-0.101463
8058	ENSMUSG00000032327	38.3762	13.0079	46.2903	19.3669	38.223	36.3034	46.5273	47.6571	24.8007	49.8471	27.7093	42.3467	69.9239	46.6312	49.9467	51.7241	29.5507	36.5833	35.501	31.8023	61.2912	59.0704	68.5406	75.5869	26.7834	95.5795	49.2201	69.9887	Stra6	46.0064	0.31486	0.522073	0.522584	0.139167	-0.457741	0.398483	-0.665465	0.0638949	-0.207724
8059	ENSMUSG00000032328	4668.46	4169.96	4259.5	4198.74	4336.09	4245.58	3453.6	3310.77	4198.26	3855.18	3792.07	3844.31	4980.88	4883.26	5024.94	5061.33	4806.92	5198.06	6034.21	4720.53	4660.49	4911.59	4757.86	4789.05	4561.42	4498.61	5243.99	4846.02	Tmem30a	4546.85	-0.204683	0.00650678	-0.0894112	0.285771	-0.238804	0.000750224	-0.354076	8.85e-09	-0.115272
8060	ENSMUSG00000032329	1155.12	1152.13	1118.15	1164.92	1135.13	1121.58	1071.19	1089.57	1122.97	1137.51	1252.05	1229.6	988.513	1053	1000.45	1109.95	1098.85	994.206	1136.99	1238.17	1116.6	1067.64	1117.21	1131.55	1023.95	1105.54	1180.26	996.64	Hmg20a	1111.05	0.0125732	0.925293	0.018275	0.876346	0.0813589	0.488607	0.0756571	0.402655	-0.00570179
8061	ENSMUSG00000032330	685.015	679.199	673.603	610.056	682.681	699.318	588.994	678.413	598.192	626.08	733.783	692.177	652.304	688.623	614.495	724.985	712.501	676.792	698.506	606.365	656.13	695.718	709.395	683.667	686.068	749.768	729.072	628.965	Cox7a2	673.602	-0.0396696	0.750144	0.0395978	0.72953	-0.00268008	0.989798	-0.0819475	0.408599	-0.0792674
8062	ENSMUSG00000032332	105.534	109.638	118.918	374.749	142.225	125.151	176.592	163.529	93.2505	103.682	465.926	179.396	129.311	96.5156	379.897	221.311	164.171	187.221	128.571	383.748	231.021	278.943	230.753	257.221	168.942	293.111	513.734	276.222	Col12a1	217.832	0.276537	0.736373	0.413677	0.524128	-0.376339	0.721334	-0.513479	0.441208	-0.137139
8063	ENSMUSG00000032333	361.696	450.631	415.814	358.287	379.563	362.078	369.046	358.83	264.871	314.037	357.142	383.43	360.156	399.076	363.248	352.741	394.01	394.885	356.929	350.886	320.6	275.662	271.878	306.86	255.473	261.251	359.922	300.485	Stoml1	346.41	-0.184691	0.160419	-0.334901	0.000704452	0.0642422	0.802605	0.214452	0.0808065	0.15021
8065	ENSMUSG00000032336	6913.47	7250.05	7423.2	6415.28	7861.49	7128.84	6243.12	6459.87	7003.71	7114.18	6844.19	7060.35	8129.37	8068.27	7230.16	7724.7	7372.36	7459.78	7481.12	5897.21	7252.8	7520.53	6771.81	7560.95	7220.19	7053.77	6214.03	6903.69	Nptn	7127.8	-0.078163	0.495045	-0.0714954	0.488459	-0.0504848	0.783611	-0.0571524	0.636561	-0.00666756
8066	ENSMUSG00000032338	40.295	34.378	69.4354	41.6388	32.8896	43.9462	44.4125	43.9193	55.5535	24.9236	47.2084	59.2854	36.3987	46.6312	72.6497	27.134	41.5899	54.875	81.5564	192.934	34.5745	22.9718	66.2559	30.4604	20.6026	19.1159	124.076	228.63	Hcn4	58.5122	0.0681339	0.959864	-0.0160341	0.991024	-0.659499	0.595493	-0.575331	0.536298	0.084168
8067	ENSMUSG00000032340	2254.6	2029.23	2126.16	2205.89	2281.82	2275.65	2185.73	2109.06	2351.1	2151.4	1981.73	2181.24	1590.05	1716.68	1953.97	1625.49	1711.75	1621.5	1839.34	1873.16	1636.79	1589.43	1978.54	1824.24	1873.81	1532.46	1882.67	1766.52	Neo1	1933.93	-0.0233827	0.868807	0.0165067	0.906658	0.335398	1.4e-06	0.295508	2.2e-05	-0.0398894
8068	ENSMUSG00000032342	218.744	228.568	210.701	271.136	228.449	244.57	200.914	204.645	252.967	212.349	238.094	209.424	283.527	228.818	276.977	267.1	212.327	258.235	254.264	258.659	228.663	231.906	300.436	287.682	235.9	315.413	240.973	265.957	Mto1	245.264	-0.0882848	0.618001	0.0437194	0.814106	-0.127218	0.536719	-0.259222	0.0327052	-0.132004
8071	ENSMUSG00000032348	144.87	91.9845	111.735	90.0559	145.781	101.267	171.305	99.9864	156.74	119.633	121.1	137.819	151.342	150.738	208.868	105.144	140.092	101.142	153.518	218.376	145.37	103.92	134.796	107.175	81.3804	96.6415	127.152	127.846	Gsta4	130.206	0.232889	0.458021	-0.403382	0.0781788	-0.421093	0.158461	0.215178	0.484946	0.636271
8072	ENSMUSG00000032349	835.641	746.097	711.912	699.144	795.572	749.951	723.289	658.789	777.749	770.637	745.072	789.959	693.492	722.241	561.521	788.581	608.526	724.135	630.383	678.45	838.433	794.168	655.705	758.126	770.539	782.69	651.14	735.348	Elovl5	728.475	-0.0227581	0.898555	0.14446	0.155985	0.158774	0.232578	-0.00844395	0.966231	-0.167218
8073	ENSMUSG00000032350	621.694	637.388	658.439	601.341	668.458	650.595	656.67	562.54	613.072	671.939	644.497	642.13	622.61	675.61	605.414	695.308	616.187	621.917	671.641	683.75	663.203	688.06	693.402	574.235	610.868	608.523	607.047	654.161	Gclc	640.025	-0.0190207	0.882172	-0.0280801	0.800616	-0.0229388	0.906525	-0.0138794	0.919334	0.00905943
8074	ENSMUSG00000032352	46.0514	63.1813	69.4354	120.075	54.2233	51.589	83.5377	66.3461	44.6412	84.7401	90.3117	85.4634	70.8818	59.6445	71.1361	76.3142	56.9125	72.0907	59.4882	91.1667	88.7937	91.8872	89.1027	53.0237	73.1394	75.4016	79.9826	93.3183	Lrrc1	73.6385	0.171391	0.64457	0.21114	0.496507	-0.0495657	0.94594	-0.0893151	0.83012	-0.0397494
8075	ENSMUSG00000032353	131.438	136.583	159.622	134.6	143.114	161.454	124.778	114.003	126.979	126.612	149.835	146.289	138.89	158.329	119.569	148.389	147.754	142.029	157.356	118.729	134.369	127.986	159.928	135.38	137.008	155.051	139.457	112.915	Tmed3	138.873	-0.136287	0.413669	-0.04751	0.811793	0.0267009	0.94106	-0.0620765	0.757775	-0.0887773
8076	ENSMUSG00000032355	3249.5	2369.3	2196.39	1504.81	2791.17	2504.93	3132.14	2929.51	3189.36	3077.56	2078.2	2411.45	3136.04	3372.63	2229.44	2431.03	2688.02	2302.6	2110.87	1347.36	2016.32	2175.76	1833.46	2029.57	2587.69	2121.87	944.41	2141.66	Mlip	2389.39	0.202428	0.569964	-0.307673	0.26369	-0.00964342	0.98917	0.500457	0.0509738	0.5101
8077	ENSMUSG00000032356	5903.22	6161.1	6612.33	11159.2	12564.7	6028.27	6853.27	7005.59	6430.31	6084.34	5806.63	6743.91	5353.49	6017.59	5622.78	5788.86	6062.28	6253.6	5594.77	6548.1	5131.18	5380.87	6149.23	5134.27	5910.9	5042.35	6916.44	5893.98	Rasgrf1	6434.06	-0.315185	0.127038	-0.0523238	0.856401	0.450847	0.0208181	0.187987	0.419657	-0.262861
8080	ENSMUSG00000032359	72.9147	80.8349	69.4354	83.2775	74.6682	59.2318	60.2741	84.1007	79.3621	56.8257	51.3135	79.3039	97.7019	85.6712	96.8662	94.1209	90.8411	93.6103	83.4754	80.5659	88.0079	96.2628	95.9568	98.1502	106.104	148.679	104.593	125.98	Ctsh	87.076	-0.0898718	0.754147	0.256913	0.141942	-0.299533	0.197592	-0.646318	1.57e-05	-0.346784
8081	ENSMUSG00000032360	28.7821	28.8032	37.5111	66.8157	17.7781	30.5713	35.9529	43.9193	32.7369	34.893	81.0753	55.4357	11.4943	4.33778	27.2436	51.7241	13.1337	26.8995	27.8251	44.5233	46.3613	78.7605	68.5406	24.8196	27.8136	69.0297	70.7538	57.8574	Hcrtr2	40.9069	0.435717	0.511848	1.09291	0.0136339	0.429235	0.646396	-0.227959	0.759847	-0.657194
8083	ENSMUSG00000032366	1934.16	1710.54	1826.07	1346	1878.26	1724.41	2203.7	1990.38	2344.16	2027.78	1765.18	2064.98	2271.09	2160.22	1947.92	1617.01	1794.93	1799.04	2178.04	1559.37	1797.88	1836.65	1851.74	1715.94	2098.38	2025.22	1841.65	1807.58	Tpm1	1897.08	0.250432	0.050915	-0.0335557	0.861078	-0.141586	0.462226	0.142402	0.328522	0.283988
8084	ENSMUSG00000032368	123.763	50.1734	131.688	56.1639	106.669	115.598	149.099	65.4117	88.2903	83.7432	60.5499	68.5247	169.541	126.88	98.3798	84.7936	99.5969	74.2427	62.3666	75.2655	90.3653	83.1361	85.6757	104.919	91.6817	223.019	53.3217	163.307	Zic1	99.5059	-0.183001	0.767555	0.178857	0.750629	-0.0216599	0.984889	-0.383517	0.431556	-0.361858
8086	ENSMUSG00000032370	133.357	92.9136	81.407	75.5308	113.78	119.419	113.146	128.02	120.035	96.7035	87.2329	127.81	168.584	200.622	146.813	131.43	117.108	143.105	172.708	119.789	157.157	140.019	151.932	135.38	138.038	176.291	137.406	139.977	Lactb	130.918	0.132241	0.626702	-0.0289165	0.926419	-0.548762	0.00179678	-0.387604	0.0337266	0.161157
8088	ENSMUSG00000032373	97.8593	80.8349	71.8297	176.239	96.8909	101.267	203.028	104.659	139.876	138.575	250.41	147.829	92.9126	87.8401	136.218	75.4663	95.219	85.0025	147.761	139.93	130.44	75.4788	147.362	87.9967	157.61	198.593	269.685	121.314	Car12	130.647	0.655988	0.0690889	0.468832	0.180478	-0.0453531	0.963412	0.141802	0.78922	0.187155
8089	ENSMUSG00000032374	102.656	69.6852	104.552	98.771	73.7793	110.821	49.6997	78.494	51.5854	67.7921	90.3117	102.402	93.8704	75.9112	62.0549	88.1854	86.4632	93.6103	71.9615	77.3857	80.9359	50.3192	61.6865	104.919	81.3804	62.6577	79.9826	70.9219	Plod2	80.0998	-0.3395	0.193332	-0.136155	0.663508	0.196005	0.638172	-0.00734091	0.988647	-0.203346
8090	ENSMUSG00000032375	322.36	315.906	294.502	325.363	317.34	276.097	250.613	224.269	274.791	258.208	318.144	341.084	354.409	318.827	364.762	374.788	344.758	345.39	393.39	324.384	329.244	371.924	309.575	361.012	339.944	350.458	378.379	322.881	Aph1b	325.1	-0.147377	0.272688	-0.0312758	0.854489	-0.193531	0.165291	-0.309632	0.00203294	-0.116101
8091	ENSMUSG00000032376	429.813	436.694	463.701	447.375	414.231	393.605	355.3	363.502	315.464	342.948	406.403	324.915	351.535	347.023	343.572	423.12	408.238	434.696	399.147	356.186	374.819	371.924	364.407	379.063	356.426	413.116	338.388	371.407	Usp3	383.108	-0.296846	0.000796863	-0.0485768	0.72248	0.167465	0.153372	-0.0808043	0.523588	-0.248269
8092	ENSMUSG00000032377	54.6861	28.8032	49.4827	30.0186	48.001	42.9908	27.4934	30.8369	35.7129	35.8899	18.4728	31.5676	46.9352	50.9689	62.0549	45.7885	35.0231	43.0392	41.2579	54.064	42.4324	49.2253	45.6937	45.1265	31.9341	41.4178	31.788	74.6546	Plscr4	41.9772	-0.496314	0.0936383	-0.0537178	0.903033	-0.150947	0.791102	-0.593543	0.0267941	-0.442596
8093	ENSMUSG00000032380	16.3099	32.5198	18.3565	10.6518	48.001	21.9731	59.2166	41.1159	48.6093	52.838	41.0508	38.497	37.3566	23.8578	13.6218	36.4613	43.7788	35.5074	15.3518	7.42055	36.1461	49.2253	10.2811	25.9478	37.0848	44.6038	7.17793	30.795	Dapk2	31.5628	0.92512	0.0848884	0.171516	0.823594	-0.120763	0.932029	0.632842	0.269083	0.753604
8094	ENSMUSG00000032381	145.829	128.221	130.092	116.201	142.225	140.437	109.974	113.069	135.908	138.575	104.679	137.049	104.407	171.342	174.057	154.324	114.919	137.726	137.207	106.008	146.942	141.113	133.654	116.201	137.008	151.865	133.304	133.445	Ciao2a	133.421	-0.116153	0.594223	4.26e-05	0.999914	-0.0323343	0.940331	-0.14853	0.451035	-0.116195
8095	ENSMUSG00000032382	499.85	504.521	456.518	492.887	551.122	487.229	498.054	481.243	474.189	497.474	502.872	524.33	445.406	534.632	463.142	510.458	480.473	435.772	445.202	422.971	437.682	469.281	392.966	444.496	483.132	511.882	416.32	409.667	Snx1	474.063	-0.00547412	0.975492	-0.06933	0.534303	0.0928101	0.530575	0.156666	0.0925442	0.0638558
8096	ENSMUSG00000032383	1116.75	1166.07	1080.64	1087.45	1095.13	1101.52	1241.43	1221.33	1182.5	1215.27	1256.15	1160.3	963.609	1008.53	790.065	875.07	981.741	929.647	928.783	915.907	939.799	928.717	887.6	928.478	908.576	889.952	777.267	851.996	Ppib	1015.37	0.130012	0.057889	-0.0581008	0.477066	0.259054	4.11e-06	0.447168	6.07e-19	0.188113
8097	ENSMUSG00000032384	1153.2	1092.66	971.297	1091.32	1059.58	1027.96	1155.78	1050.32	1312.45	1184.37	1036.53	1034.03	1055.56	1177.71	1345.53	1063.31	1141.53	1127.63	1249.25	1232.87	1240.75	1131.09	1222.31	1212.78	1252.64	1200.05	1244.86	1146.88	Csnk1g1	1150.51	0.0824762	0.455645	0.0414282	0.729821	-0.137769	0.212314	-0.0967211	0.334561	0.0410479
8098	ENSMUSG00000032386	442.285	445.986	372.716	360.224	438.231	398.382	433.55	354.158	432.523	415.725	398.193	425.007	409.007	407.751	596.333	417.185	427.938	418.557	530.596	501.417	477.757	468.187	435.233	456.906	458.409	461.968	520.912	515.117	Trip4	443.58	0.00100481	0.997135	0.0384681	0.825598	-0.174217	0.270747	-0.21168	0.0743449	-0.0374633
8099	ENSMUSG00000032387	17.2693	13.937	23.9432	15.4935	27.5561	31.5266	21.1488	27.0991	11.9043	22.9297	25.6567	31.5676	55.556	28.1956	28.7572	19.5025	22.9839	21.5196	18.2303	25.4419	19.6446	10.939	14.8505	25.9478	14.4218	36.1078	15.3813	19.5968	Rbpms2	23.111	0.11812	0.858905	-0.489083	0.243224	-0.345353	0.624043	0.26185	0.639198	0.607203
8100	ENSMUSG00000032388	229.298	254.583	224.268	226.592	216.004	231.195	205.143	192.497	189.477	194.404	183.702	239.452	190.614	200.622	222.49	178.915	204.666	194.753	214.925	217.316	197.232	162.99	212.476	221.12	203.966	216.647	204.058	210.899	Spg21	208.582	-0.191785	0.0948195	0.00942593	0.964204	0.186839	0.165132	-0.0143719	0.94523	-0.201211
8101	ENSMUSG00000032392	41.2544	75.2601	59.8581	56.1639	55.1122	65.9193	40.1827	47.6571	37.697	33.8961	52.3397	40.8068	35.4409	50.9689	36.3248	33.9174	33.9286	35.5074	48.9338	53.0039	33.003	40.4741	31.9856	25.9478	18.5424	25.4879	36.915	34.5278	Parp16	42.1806	-0.486519	0.0356763	-0.407699	0.0932339	0.523154	0.0313882	0.444334	0.0785995	-0.0788204
8102	ENSMUSG00000032393	4555.25	4472.86	4301.8	3765.89	4803.65	4565.63	3802.55	3879.85	4421.46	4265.92	3892.64	4164.61	4610.19	4600.22	4315.09	4626.34	4831	4582.6	4733.15	3512.04	4669.92	4676.4	4360.32	4943.61	4544.94	4254.35	3821.73	4651.92	Dpp8	4379.5	-0.115579	0.315241	0.0044002	0.981006	-0.0213846	0.934522	-0.141363	0.170319	-0.119979
8103	ENSMUSG00000032394	18.2287	15.7953	14.3659	15.4935	18.667	16.241	16.919	5.60672	16.8644	13.9572	17.4466	29.2577	15.3258	16.2667	12.1083	15.2628	8.75577	18.2917	3.83795	28.6221	17.2873	13.1267	5.71171	16.9224	8.24106	14.8679	15.3813	13.9977	Igdcc3	15.1018	0.0327266	0.968655	-0.157913	0.816328	0.150935	0.892123	0.341574	0.562154	0.19064
8104	ENSMUSG00000032396	322.36	303.828	380.698	381.527	394.675	350.614	374.334	357.895	349.193	335.97	428.981	344.163	362.072	366.543	467.682	378.179	361.176	352.922	388.592	393.289	358.318	410.211	367.834	355.371	277.105	346.21	411.193	390.071	Dis3l	368.25	0.0358371	0.857744	-0.0705579	0.656663	-0.105385	0.620655	0.00100961	0.997029	0.106395
8105	ENSMUSG00000032397	143.911	140.3	120.514	138.473	140.447	121.33	97.2844	119.61	125.987	92.7157	89.2854	117.801	136.974	139.893	112.002	114.471	130.242	111.902	91.1513	103.888	129.655	131.267	97.0991	90.2531	106.104	115.757	74.8555	107.316	Tipin	115.732	-0.319765	0.0685394	-0.13756	0.504469	0.189508	0.46267	0.00730347	0.984199	-0.182205
8106	ENSMUSG00000032398	104.575	104.992	102.956	85.2142	115.558	111.776	161.788	144.84	157.732	154.526	166.256	158.608	112.07	139.893	86.2715	112.775	119.297	87.1544	80.5969	90.1066	98.2231	126.892	89.1027	103.791	108.164	108.323	70.7538	86.786	Snapc5	113.894	0.59312	4.79e-05	-0.0708711	0.777282	0.00567308	0.989761	0.669664	3.94e-07	0.663991
8107	ENSMUSG00000032399	2685.37	2465.93	2525.21	2362.76	2684.5	2584.23	3130.02	2850.08	2720.14	2855.24	2746.3	2817.98	2497.14	2739.31	2336.9	2561.61	2732.89	2451.08	2370.89	2554.79	2341.64	2527.99	2602.26	2260.84	2594.9	2832.34	2180.04	2331.09	Rpl4	2583.7	0.161207	0.0428098	-0.0421473	0.6942	0.0114691	0.959355	0.214824	0.00174249	0.203355
8108	ENSMUSG00000032400	42.2138	40.882	47.0884	37.7654	51.5566	60.1872	30.6658	36.4437	17.8565	21.9327	34.8932	36.9571	48.8509	41.2089	43.8925	22.8943	40.4954	43.0392	53.7313	29.6822	29.074	16.4084	30.8432	25.9478	32.9642	24.4259	22.5592	36.3941	Zwilch	35.7448	-0.638955	0.0187909	-0.55466	0.0325831	0.210312	0.674625	0.126017	0.779937	-0.0842957
8110	ENSMUSG00000032402	1005.46	850.16	805.291	715.606	808.016	958.218	1390.53	1034.44	1463.24	1354.85	789.201	1112.56	1062.27	995.521	1339.48	889.485	749.713	658.5	1160.02	1020.86	1304.4	937.468	1367.38	1396.67	1299	1452.81	1389.44	1353.12	Smad3	1095.13	0.474322	0.0137761	0.415786	0.0156618	-0.199127	0.540392	-0.140592	0.596323	0.0585356
8111	ENSMUSG00000032403	108.413	92.9136	83.0032	91.0243	79.1127	90.7584	90.9398	85.9696	77.3781	73.7738	57.4711	89.3131	102.491	106.276	115.029	100.904	76.613	112.978	83.4754	108.128	83.2932	101.732	91.3874	94.7657	100.953	114.695	89.2114	84.9197	2300009A05Rik	92.3901	-0.191567	0.337876	-0.0819186	0.716218	-0.146194	0.605786	-0.255842	0.14646	-0.109649
8112	ENSMUSG00000032405	1466.93	1509.85	1372.75	1208.49	1472.03	1442.58	1260.47	1240.95	1353.12	1402.7	1140.19	1321.99	1392.73	1467.25	1401.53	1314.3	1260.83	1348.2	1458.42	1325.1	1303.62	1271.11	1383.38	1368.46	1309.3	1224.48	1222.3	1368.05	Pias1	1343.25	-0.134034	0.101743	-0.0696052	0.434964	0.0428879	0.793497	-0.0215404	0.869142	-0.0644283
8113	ENSMUSG00000032407	2201.83	1921.45	1795.74	1841.79	1960.93	1913.57	1874.84	1727.8	2059.45	1708.76	1662.56	1550.66	1824.73	1818.62	1748.13	1745.9	1854.03	1872.21	1803.84	1840.3	1757.8	1755.7	1696.38	1702.4	1751.22	1724.68	1688.86	1717.06	U2surp	1804.33	-0.137275	0.0690308	-0.0727598	0.371521	0.0962478	0.346036	0.0317323	0.774016	-0.0645155
8114	ENSMUSG00000032409	540.145	557.482	495.625	587.785	506.677	552.193	448.354	462.554	529.742	442.643	409.481	428.087	500.004	476.072	582.711	544.375	604.148	515.395	504.69	527.919	543.763	492.253	482.069	524.596	457.379	484.27	478.87	519.783	Atr	507.109	-0.251273	0.00323703	-0.0915109	0.368997	0.0228616	0.923005	-0.1369	0.16501	-0.159762
8115	ENSMUSG00000032410	1608.92	1463.39	1340.82	1385.7	1366.25	1439.72	1226.63	1202.64	1409.67	1210.29	1099.13	1174.16	1385.07	1339.29	1430.29	1300.73	1397.64	1391.24	1458.42	1441.71	1313.05	1248.13	1443.92	1340.26	1252.64	1194.74	1304.33	1303.66	Xrn1	1338.3	-0.232583	0.00072357	-0.099255	0.195024	0.0420334	0.791258	-0.0912943	0.291087	-0.133328
8116	ENSMUSG00000032411	806.859	772.112	752.616	766.928	760.904	752.817	612.258	699.905	737.076	760.667	761.492	783.799	765.331	793.814	833.958	889.485	811.003	792.998	808.847	759.016	898.152	814.952	844.191	935.247	785.991	879.332	715.742	791.339	Tfdp2	788.815	-0.0810765	0.453196	0.046164	0.683436	-0.0701892	0.646102	-0.19743	0.0107383	-0.127241
8117	ENSMUSG00000032412	689.812	715.435	697.546	718.511	814.239	747.085	727.518	694.298	658.706	673.933	707.1	689.097	718.396	728.747	670.496	788.581	775.98	746.731	734.967	671.029	861.22	918.872	761.942	759.254	843.678	813.488	722.92	885.591	Atp1b3	747.685	-0.0787788	0.445554	0.169484	0.0161803	-8.94e-05	0.999552	-0.248352	0.00027205	-0.248263
8118	ENSMUSG00000032413	1019.85	856.664	799.704	855.047	813.35	932.423	864.986	876.517	1025.76	815.499	673.233	712.965	805.562	799.236	902.067	813.171	736.579	794.074	869.295	831.101	877.722	736.192	1002.98	870.942	963.173	876.146	937.232	860.395	Rasa2	854.352	-0.0869264	0.585532	0.121716	0.340121	0.103244	0.614055	-0.105398	0.466816	-0.208642
8119	ENSMUSG00000032415	30.7009	24.1575	29.53	21.3036	28.445	34.3927	24.3211	22.4269	18.8485	29.9083	28.7355	26.178	22.0308	21.6889	37.8384	34.7654	26.2673	22.5956	33.582	34.9826	36.1461	29.5352	37.6973	31.5886	22.6629	35.0458	56.398	33.5946	Ube2cbp	29.8346	-0.165078	0.686973	0.28154	0.349305	-0.0499016	0.948314	-0.496519	0.074192	-0.446618
8120	ENSMUSG00000032417	78.6712	87.3388	92.5805	123.948	91.5574	99.3566	89.8824	84.1007	83.3302	78.7585	135.468	97.7824	97.7019	78.0801	115.029	93.273	79.8964	85.0025	89.2323	138.87	61.2912	71.1032	97.0991	37.2294	64.8983	86.0216	91.2622	82.1201	Rwdd2a	89.6744	-0.0102237	0.982308	-0.392663	0.0831378	-0.0207965	0.974678	0.361643	0.154746	0.38244
8121	ENSMUSG00000032418	638.963	699.64	686.373	782.422	720.904	645.818	633.406	633.559	639.857	682.906	725.572	815.367	545.023	531.378	703.794	554.55	528.63	560.586	765.671	659.369	674.989	554.605	528.905	674.642	570.693	594.717	797.775	677.491	Me1	650.986	-0.0141337	0.956041	0.0674817	0.726134	0.200035	0.282218	0.11842	0.498254	-0.0816154
8122	ENSMUSG00000032419	50.8484	30.6615	65.4449	22.2719	41.7786	33.4373	38.0678	27.0991	41.6651	43.8655	16.4203	23.8682	63.2189	55.3067	43.8925	39.853	41.5899	33.3554	42.2174	47.7035	35.3603	35.0047	38.8396	59.7926	41.2053	101.952	21.5338	85.8528	Tbx18	43.6467	-0.3639	0.50226	0.191356	0.734919	-0.168123	0.858646	-0.723379	0.0810523	-0.555256
8123	ENSMUSG00000032420	43.1732	33.4489	37.5111	31.9553	39.1119	45.8569	51.8145	19.6235	41.6651	25.9205	25.6567	26.9479	81.4182	28.1956	46.9196	50.8762	44.8733	44.1152	61.4072	71.0252	44.004	31.723	21.7045	65.4335	39.145	74.3396	29.7371	58.7905	Nt5e	43.4426	-0.275985	0.579291	-0.236171	0.592165	-0.481881	0.329027	-0.521695	0.183697	-0.0398145
8124	ENSMUSG00000032422	617.857	630.884	616.938	676.872	532.455	592.318	559.386	623.28	671.602	583.212	626.024	589.774	631.231	602.952	735.578	675.805	650.116	681.096	605.436	613.785	686.776	702.281	731.099	761.51	685.038	716.847	844.944	730.682	Snx14	656.278	-0.00513521	0.975802	0.175084	0.0224266	-0.0856813	0.555679	-0.2659	0.000296862	-0.180219
8125	ENSMUSG00000032423	2061.76	1715.19	1593.82	1621.01	1722.7	1722.5	1933	1695.1	2137.82	1759.6	1546.59	1639.97	1654.23	1550.76	1571.05	1665.35	1768.67	1705.43	1733.79	1450.19	1511.85	1650.69	1620.98	1701.27	1644.09	1518.65	1522.75	1597.61	Syncrip	1679.16	0.0373957	0.80518	-0.0377223	0.785665	0.086568	0.604816	0.161686	0.0986857	0.075118
8126	ENSMUSG00000032425	331.954	357.718	323.234	359.255	345.785	372.587	307.715	306.5	317.448	338.961	328.406	338.774	313.221	367.627	358.708	347.654	303.169	349.694	317.59	339.225	367.747	369.737	383.827	381.319	399.691	370.636	280.965	330.347	Zfp949	343.196	-0.107284	0.369955	0.0977464	0.372016	0.0485941	0.81876	-0.156437	0.124796	-0.205031
8127	ENSMUSG00000032431	34.5386	48.3151	60.6562	34.8604	49.7788	44.9015	34.8955	50.4604	27.7767	40.8747	34.8932	39.267	47.8931	39.04	49.9467	53.42	41.5899	41.9633	54.6908	23.3217	32.2172	38.2863	49.1207	33.8449	35.0245	60.5337	29.7371	45.726	Crtap	42.0562	-0.261872	0.440448	-0.124314	0.743397	0.0529423	0.941361	-0.084616	0.850022	-0.137558
8128	ENSMUSG00000032434	245.608	263.875	216.287	188.827	216.893	227.374	228.407	217.727	265.863	237.272	185.755	199.415	240.423	229.902	225.517	239.118	252.823	227.032	288.806	270.32	273.453	217.685	262.739	310.245	258.563	259.127	241.999	280.888	Cmtm6	241.855	-0.0276382	0.903892	0.0906763	0.563968	-0.126423	0.553571	-0.244738	0.0520401	-0.118315
8129	ENSMUSG00000032435	905.678	924.491	956.932	977.059	984.02	983.057	926.317	942.863	941.433	969.028	906.196	992.453	894.643	981.423	982.284	935.273	957.662	984.522	1026.65	1011.31	959.443	961.534	1106.93	895.762	993.047	863.402	1058.23	949.047	Dync1li1	963.239	-0.0125762	0.919696	0.00283063	0.983619	-0.0239176	0.891614	-0.0393244	0.695189	-0.0154068
8130	ENSMUSG00000032436	20.1475	19.5119	27.1357	14.5252	14.2225	21.0177	23.2637	7.47562	18.8485	17.945	13.3415	10.7792	18.1994	6.50667	25.7301	10.1752	14.2281	13.9878	12.4733	13.781	16.5015	21.8779	11.4234	21.4351	17.5122	13.8059	12.305	23.3296	Cmtm7	16.4816	-0.370674	0.431866	0.299194	0.522205	0.472505	0.387464	-0.197364	0.72391	-0.669868
8131	ENSMUSG00000032437	1096.6	1144.7	1171.62	1350.84	1225.8	1198.01	1522.71	1531.57	1679.5	1427.62	1314.65	1422.85	946.367	1069.26	1097.31	1251.55	1160.14	1145.92	1282.83	1063.26	1320.12	1616.78	1514.75	1406.82	1637.91	1468.74	1500.19	1300.86	Stt3b	1316.76	0.308132	0.000825405	0.382691	5.92e-07	0.0871997	0.628412	0.0126409	0.946663	-0.0745589
8132	ENSMUSG00000032440	215.866	193.26	233.846	174.302	224.005	202.535	191.397	218.662	195.429	192.41	177.545	175.546	287.358	244	222.49	291.69	273.618	242.096	226.439	225.797	229.449	252.69	214.76	251.58	232.81	273.995	196.88	288.354	Tgfbr2	226.743	-0.114908	0.513729	-0.0574207	0.757961	-0.282183	0.046417	-0.339671	0.00425173	-0.0574873
8133	ENSMUSG00000032443	64.2801	40.882	42.2997	64.879	48.8899	39.1694	56.0443	53.2638	64.4817	48.8502	47.2084	55.4357	41.188	63.9823	84.758	73.7704	68.9517	62.4069	46.0554	57.2442	62.8628	64.5398	45.6937	80.0996	52.5367	76.4636	53.3217	55.991	Zcwpw2	57.6982	0.119601	0.733559	-0.00956972	0.982913	-0.30785	0.345652	-0.178679	0.554089	0.129171
8135	ENSMUSG00000032449	1516.82	1430.87	1328.05	1370.21	1360.03	1379.53	1259.41	1269.92	1365.03	1167.42	1212.02	1124.88	1196.37	1256.87	1390.94	1550.03	1410.77	1367.57	1347.12	1285.87	1368.84	1229.54	1262.29	1379.74	1248.52	1228.73	1286.9	1317.65	Slc25a36	1318.28	-0.181056	0.0168557	-0.0657172	0.471171	0.0486877	0.756686	-0.0666509	0.501383	-0.115339
8136	ENSMUSG00000032452	1708.7	1896.37	1983.3	2313.37	1886.26	1894.46	1869.55	1974.5	1736.05	2088.6	2337.84	2329.07	1519.17	1818.62	1421.21	2164.78	1597.93	1801.19	1566.84	1119.44	1957.39	2187.79	2083.63	1860.34	1823.33	1860.62	1729.88	1117.02	Clstn2	1844.54	0.0786254	0.778342	0.167719	0.406831	0.259349	0.280547	0.170255	0.435729	-0.089094
8138	ENSMUSG00000032458	1127.3	953.294	1043.13	806.63	1065.8	984.968	992.936	1028.83	1116.03	1141.5	1076.56	997.843	963.609	1034.56	870.283	875.918	935.773	917.812	1003.62	919.088	836.861	976.849	885.315	717.512	931.239	911.192	852.122	904.254	Copb2	959.672	0.0864238	0.501209	-0.100963	0.356981	0.0843971	0.630555	0.271784	0.0014973	0.187387
8139	ENSMUSG00000032459	110.332	126.363	152.439	118.138	101.335	119.419	135.352	122.413	122.019	109.664	133.415	130.89	128.353	113.867	146.813	107.688	147.754	122.662	129.531	109.188	131.226	106.108	121.088	143.277	129.797	132.749	118.948	107.316	Mrps22	124.219	0.0464113	0.844663	-0.014513	0.955857	-0.0394275	0.915653	0.0214969	0.935975	0.0609243
8140	ENSMUSG00000032462	545.901	572.348	561.07	481.267	586.679	491.051	622.832	514.883	562.479	604.147	548.028	583.615	605.368	521.618	696.226	661.39	552.708	614.385	628.464	487.636	610.555	656.337	599.73	575.363	584.085	527.812	608.073	581.373	Pik3cb	578.051	0.0843973	0.54088	-0.00608072	0.975797	-0.141056	0.326323	-0.0505783	0.739918	0.090478
8141	ENSMUSG00000032463	165.018	171.89	168.401	157.84	183.115	183.428	153.329	172.874	143.844	186.428	182.676	180.166	170.499	181.102	186.165	140.757	182.777	186.145	208.209	187.634	186.231	179.399	147.362	155.687	135.977	176.291	197.906	122.247	Faim	171.193	-0.0132436	0.960912	-0.145078	0.369322	-0.0686354	0.827854	0.0631995	0.772555	0.131835
8142	ENSMUSG00000032468	1046.71	1011.83	1043.13	1042.91	1020.47	1103.43	836.435	955.945	971.194	1013.89	866.171	902.37	977.019	966.241	958.068	904.748	958.757	970.535	1024.73	1006.01	927.226	916.684	1020.11	916.068	909.607	910.13	994.655	901.455	Armc8	967.019	-0.176162	0.00331163	-0.0515595	0.504469	0.105948	0.186714	-0.0186545	0.863169	-0.124603
8143	ENSMUSG00000032469	116.088	111.496	104.552	107.486	93.3352	106.999	130.065	117.741	114.083	98.6973	104.679	100.092	112.07	117.12	96.8662	98.3606	121.486	133.422	117.057	108.128	121.011	107.202	116.519	103.791	133.917	116.819	106.643	123.18	Dbr1	112.104	0.0535701	0.803369	0.040257	0.844741	-0.0875332	0.751694	-0.0742201	0.70546	0.0133131
8144	ENSMUSG00000032470	2756.37	3043.85	2873.19	2117.77	3237.4	2760.97	3284.41	3197.7	3607.01	4063.54	3539.6	4184.63	3215.54	3321.66	3078.53	3117.86	3267	2753.44	3098.18	2695.78	3994.15	3732.37	3139.16	3991.44	3648.73	3295.37	3018.83	3396.79	Mras	3265.4	0.381881	0.000647705	0.201038	0.0799813	-0.132884	0.490289	0.0479587	0.799435	0.180843
8145	ENSMUSG00000032475	247.526	228.568	228.259	245.959	269.339	228.329	278.107	236.417	307.528	229.297	261.699	247.151	221.266	241.831	193.732	199.265	253.917	239.944	205.33	196.114	257.737	288.788	257.027	205.326	264.744	293.111	203.033	242.628	Nck1	241.856	0.106417	0.534435	0.199949	0.115069	0.139763	0.50041	0.0462307	0.820413	-0.0935321
8146	ENSMUSG00000032477	66.1989	78.0475	76.6184	64.879	90.6685	75.4728	64.5038	96.2486	63.4897	81.7493	86.2066	80.8438	64.1767	58.5601	68.1091	71.2266	97.4079	79.6226	57.5692	67.845	60.5054	63.4459	79.964	75.5869	95.8023	82.8356	73.8301	76.521	Cdc25a	74.9263	0.0667275	0.823619	0.105915	0.680168	0.0983645	0.809839	0.0591772	0.847014	-0.0391873
8147	ENSMUSG00000032478	40.295	27.8741	18.3565	34.8604	39.1119	43.9462	26.436	34.5747	33.7289	25.9205	31.8144	34.6473	28.7358	23.8578	24.2166	22.8943	25.1728	40.8873	25.9061	37.1027	22.7878	26.2535	30.8432	14.6661	29.8738	30.7979	26.6609	25.1959	Nme6	29.5507	-0.113189	0.790605	-0.14609	0.716233	0.243731	0.617116	0.276632	0.422661	0.0329012
8148	ENSMUSG00000032479	5635.54	5931.61	5957.88	5980.49	6343.24	5831.47	5549.44	5659.98	5207.15	5927.82	5844.6	5863.1	5700.23	5691.17	4906.88	5842.28	5957.21	6012.58	5890.29	5332.19	5643.51	6169.57	4869.81	5327.19	5654.39	5538.3	5664.41	5342.47	Map4	5688.39	-0.0673509	0.460095	-0.0366427	0.706366	0.0691138	0.559732	0.0384056	0.70921	-0.0307082
8149	ENSMUSG00000032480	1174.31	1377.91	1276.97	1238.51	1373.36	1320.3	1336.6	1317.58	1334.28	1384.75	1190.47	1332	1243.3	1229.76	1309.21	1276.99	1246.6	1160.98	1207.03	1256.19	1210.11	1229.54	1193.75	1289.49	1126.96	1217.05	1265.37	1289.66	Dhx30	1264.61	0.0247595	0.801782	-0.0150155	0.879524	0.0606172	0.564307	0.100392	0.123668	0.039775
8150	ENSMUSG00000032481	1307.67	1114.96	1214.72	1245.29	1281.8	1195.15	1541.75	1366.17	1420.58	1343.88	1301.31	1338.16	1212.65	1272.05	1163.91	1097.23	1188.6	1080.28	1247.33	1280.57	1182.61	1209.85	1321.69	1180.06	1355.65	1200.05	1314.59	1276.59	Smarcc1	1259.11	0.17505	0.0145897	0.0731928	0.3801	0.0402523	0.801938	0.14211	0.0490404	0.101858
8151	ENSMUSG00000032482	2723.75	2690.78	2760.66	2594.19	2803.61	2837.4	2484.98	2544.51	2573.32	2241.13	2138.75	2311.36	2711.71	2952.94	2582.09	2364.05	2533.7	2497.35	2516.73	2772.1	2327.5	2167.01	2291.54	2263.1	2276.59	2080.45	2322.57	2231.24	Cspg5	2485.54	-0.19932	0.00229495	-0.220333	7.31e-05	0.0643982	0.595355	0.0854113	0.288683	0.0210131
8153	ENSMUSG00000032485	872.099	1035.99	1032.75	1098.1	881.796	912.361	927.375	1026.03	785.685	965.041	908.248	943.177	956.904	1106.13	1039.8	926.794	881.049	885.532	856.822	871.384	786.571	817.14	895.597	806.637	868.401	857.03	948.512	897.722	Scap	921.096	-0.0701121	0.617394	-0.128635	0.214686	0.0491987	0.822664	0.107722	0.367747	0.0585233
8154	ENSMUSG00000032487	199.556	156.095	130.89	93.9293	146.67	175.785	435.665	199.973	478.157	256.214	125.205	136.279	161.879	172.427	207.354	111.08	165.265	135.574	394.349	259.719	159.514	133.455	410.101	175.993	382.179	450.286	340.439	356.476	Ptgs2	233.947	0.85296	0.0964341	0.582986	0.245769	-0.417301	0.629105	-0.147327	0.852371	0.269974
8155	ENSMUSG00000032489	91.1434	102.205	82.2051	76.4991	78.2238	96.4905	48.6422	64.4772	75.394	64.8013	107.758	78.5339	85.2497	79.1645	107.461	84.7936	93.0301	94.6863	88.2728	84.8062	71.5064	90.7933	61.6865	116.201	62.838	71.1537	65.6267	64.3896	Kif9	81.7155	-0.258502	0.296493	-0.246922	0.268513	-0.0259979	0.963949	-0.0375775	0.922863	-0.0115797
8157	ENSMUSG00000032492	22.0663	38.0946	43.0978	61.974	41.7786	34.3927	19.0339	38.3126	14.8804	22.9297	42.077	34.6473	29.6937	26.0267	28.7572	30.5257	27.3618	33.3554	19.1897	28.6221	33.7888	41.568	29.7009	29.3322	17.5122	23.3639	38.9659	26.1291	Pth1r	31.3278	-0.483407	0.176695	0.106472	0.829698	0.527779	0.19734	-0.0621003	0.917677	-0.589879
8161	ENSMUSG00000032497	644.72	634.6	587.408	635.233	604.457	586.586	618.602	582.164	630.929	634.056	573.685	588.235	677.208	640.907	581.197	658.846	733.296	625.145	542.11	515.198	562.622	626.802	522.051	619.362	620.139	536.307	480.921	639.23	Lrrfip2	603.643	-0.0257571	0.885136	-0.111268	0.332166	-0.0159137	0.957623	0.0695974	0.629846	0.085511
8162	ENSMUSG00000032498	230.257	198.835	199.527	168.492	181.337	215.91	149.099	162.595	143.844	171.474	170.361	145.519	204.982	194.116	208.868	175.523	200.288	149.561	169.829	144.171	139.084	148.77	172.494	157.943	119.495	143.369	159.965	167.04	Mlh1	171.17	-0.342231	0.00996943	-0.258571	0.045501	0.141522	0.519205	0.057862	0.791277	-0.0836596
8163	ENSMUSG00000032500	488.337	506.379	440.556	268.231	495.121	385.007	469.503	454.144	588.272	566.264	465.926	504.311	623.568	564.996	372.33	363.765	458.583	332.478	402.985	384.808	527.262	362.079	326.71	584.389	510.945	387.628	291.219	412.467	Dclk3	447.795	0.23835	0.404182	-0.0421458	0.911907	-0.0246595	0.968883	0.255837	0.337578	0.280496
8164	ENSMUSG00000032501	106.494	169.103	161.218	257.579	141.336	145.213	758.184	505.539	547.599	581.218	459.769	398.829	243.297	147.485	87.785	293.386	246.256	338.934	315.671	232.157	235.736	511.943	610.011	248.196	558.332	698.793	345.566	266.89	Trib1	343.304	1.72859	7.1e-07	0.864689	0.0130837	-0.54482	0.337287	0.319083	0.539017	0.863903
8166	ENSMUSG00000032503	10670.5	10184.3	9085.66	10488.1	11610.9	10700.9	9961.08	9725.78	9996.65	8945.57	8326.12	7543.88	12295.1	13138.1	12694	10779.8	11266.5	9623.57	10420	9585.23	9412.13	9731.29	9137.6	9996.65	9976.83	8453.48	9487.17	10039.2	Arpp21	10117	-0.20323	0.0780886	-0.236191	0.0130622	-0.102243	0.589054	-0.0692821	0.651545	0.0329608
8167	ENSMUSG00000032504	1165.68	1149.34	1158.85	1129.09	1162.69	1128.27	1360.92	1227.87	1252.93	1246.18	1265.39	1244.22	1187.75	1184.21	1124.56	1220.18	1113.08	1192.19	1233.9	1099.3	1162.96	1344.4	1255.43	1229.7	1388.62	1331.74	1297.15	1379.24	Pdcd6ip	1222.71	0.139334	0.0178301	0.14877	0.00328289	-0.0269682	0.842723	-0.0364041	0.667596	-0.00943594
8168	ENSMUSG00000032507	642.801	652.254	684.777	669.125	687.125	612.381	598.511	606.46	583.312	568.257	643.471	582.075	712.649	683.201	679.577	698.699	723.445	759.642	815.564	691.171	594.053	586.328	678.551	603.567	619.109	608.523	749.581	571.108	Fbxl2	653.761	-0.141641	0.113264	-0.204462	0.00340965	-0.131441	0.218043	-0.0686201	0.528034	0.0628212
8169	ENSMUSG00000032508	46.0514	31.5906	43.0978	41.6388	39.1119	53.4997	51.8145	28.968	52.5774	42.8685	46.1821	53.1259	60.3453	35.7867	31.7842	37.3092	64.5738	40.8873	33.582	41.343	47.1471	48.1314	52.5478	57.5363	45.3258	57.3477	42.0421	41.0601	Myd88	45.2599	0.113983	0.75768	0.167778	0.578361	-0.0311009	0.963916	-0.0848959	0.823667	-0.053795
8170	ENSMUSG00000032511	17.2693	14.8662	25.5395	21.3036	11.5558	10.5089	14.8042	16.8201	7.93621	13.9572	21.5517	21.5583	13.4101	14.0978	305.734	10.1752	15.3226	27.9755	235.074	687.991	18.0731	6.56337	11.4234	18.0506	11.3315	12.7439	248.151	219.298	Scn5a	73.3245	-0.0642217	0.979307	-1.26218	0.362468	-3.28013	0.0074075	-2.08218	0.110847	1.19795
8171	ENSMUSG00000032512	1287.52	1255.26	1259.41	1170.73	1220.47	1168.4	1052.15	1019.49	1154.72	1033.83	983.166	1096.4	1248.09	1299.17	1271.37	1091.29	1202.82	1230.92	1250.21	1293.3	1196.75	969.191	1228.02	1152.98	1066.19	1052.44	1233.58	1164.61	Wdr48	1166.16	-0.215396	0.00306937	-0.123763	0.0939765	-0.00916582	0.966054	-0.100799	0.249142	-0.0916329
8172	ENSMUSG00000032513	193.8	250.867	264.174	245.959	223.116	235.017	241.096	245.761	198.405	200.386	246.305	253.31	220.308	251.591	211.895	228.095	225.461	245.324	195.735	236.397	220.806	181.587	265.023	214.351	203.966	227.267	288.142	202.501	Gorasp1	229.166	-0.028243	0.906235	-0.0101461	0.969461	0.0548439	0.863715	0.036747	0.873374	-0.0180968
8174	ENSMUSG00000032515	69.0771	111.496	123.707	82.3092	69.3347	72.6067	213.603	197.169	202.373	219.327	144.704	137.819	172.415	109.529	39.3519	111.928	141.187	142.029	123.774	108.128	110.796	142.206	182.775	117.329	220.448	195.407	146.635	96.1179	Csrnp1	135.842	1.07389	9.54e-05	0.345454	0.295277	-0.432675	0.314301	0.295757	0.424565	0.728432
8175	ENSMUSG00000032517	1285.6	1840.62	1765.41	4552.18	2247.16	1858.16	2439.51	2018.42	1470.18	2467.43	4901.46	3051.27	1948.29	1783.91	1460.56	3843.69	2129.84	2730.84	1424.84	1526.51	2696.03	4824.08	1509.03	2231.51	2477.47	2853.58	2429.22	1893.43	Mobp	2416.44	0.27097	0.663648	0.311708	0.552353	0.100424	0.931782	0.0596854	0.941104	-0.0407385
8176	ENSMUSG00000032518	2182.65	2436.2	2137.33	2251.4	2222.27	2420.86	2490.27	2351.08	1861.04	2263.06	2133.61	2305.97	2016.3	2283.84	2082.62	2275.86	2013.83	1973.35	1409.49	1904.96	1834.02	2008.39	1407.37	1404.56	2268.35	2173.9	1705.27	1898.09	Rpsa	2061.28	-0.0261199	0.922102	-0.118337	0.503117	0.189588	0.375135	0.281805	0.0544639	0.0922169
8177	ENSMUSG00000032519	95.9405	114.284	130.092	114.265	129.78	121.33	136.41	111.2	118.051	125.615	139.573	180.166	105.365	110.613	128.65	132.278	111.636	124.814	117.057	113.428	102.152	108.296	108.523	126.354	113.315	107.261	140.482	104.517	Slc25a38	120.409	0.204675	0.243526	-0.0528682	0.82156	-0.000566279	0.999025	0.256977	0.10352	0.257543
8178	ENSMUSG00000032523	155.424	193.26	181.969	121.043	169.781	146.169	108.916	125.217	127.971	131.596	122.126	138.589	198.277	137.725	89.2986	125.495	155.415	151.713	64.2856	50.8837	139.87	105.014	47.9784	89.1249	126.706	122.129	52.2963	77.4542	Hhatl	123.419	-0.358981	0.38701	-0.354579	0.340835	0.405476	0.408331	0.401073	0.302372	-0.00440255
8179	ENSMUSG00000032525	3932.6	4027.81	3592.28	4038.96	3804.52	4022.99	4561.79	4377.91	4612.92	4611.86	4323.67	4081.45	3684.89	3555.9	4186.44	4134.54	3979.5	3944.55	3838.91	4327.24	4403.54	4351.52	4322.62	4481.06	4489.32	4466.75	4571.31	4364.5	Nktr	4181.83	0.182013	0.000939082	0.163883	0.000751128	-0.0194984	0.897414	-0.00136857	0.991346	0.0181298
8180	ENSMUSG00000032526	290.7	377.229	360.745	333.11	344.896	332.462	507.571	473.767	500.973	456.6	410.508	472.743	359.198	397.991	323.896	436.687	369.931	371.213	336.78	341.345	561.836	650.868	508.342	533.621	623.23	567.105	467.591	483.389	Ss18l2	435.512	0.467954	3.86e-06	0.578171	8.47e-12	-0.113811	0.568026	-0.224028	0.043305	-0.110217
8181	ENSMUSG00000032527	388.559	386.521	387.082	335.047	351.118	394.56	316.174	305.566	281.735	290.11	320.196	346.473	436.785	392.569	393.519	370.548	384.159	400.265	372.281	380.568	330.815	356.61	298.151	296.707	319.341	328.156	351.718	327.547	Pccb	351.532	-0.267252	0.00106221	-0.26107	0.000262295	-0.0651493	0.692754	-0.0713313	0.54709	-0.00618201
8182	ENSMUSG00000032528	317.563	493.371	507.597	581.006	415.12	401.248	629.177	637.297	673.586	539.346	621.919	538.188	466.479	380.64	376.87	536.744	375.404	457.292	440.404	374.208	591.696	501.004	615.723	523.468	572.753	464.092	473.743	351.81	Vipr1	494.92	0.421591	0.0123073	0.262334	0.121579	0.0856738	0.82322	0.244931	0.193928	0.159257
8183	ENSMUSG00000032530	27.8227	51.1025	51.877	62.9423	24.0005	36.3034	54.9869	77.5596	68.4498	62.8074	52.3397	40.8068	43.1038	34.7023	25.7301	44.0927	40.4954	41.9633	27.8251	15.9012	55.005	62.352	94.8144	43.9984	49.4463	48.8518	44.093	28.9287	Lyzl4	46.8679	0.488023	0.201594	0.630165	0.0486391	0.299146	0.634619	0.157004	0.754013	-0.142141
8184	ENSMUSG00000032531	126.641	129.15	151.641	183.017	153.781	147.124	207.258	133.627	155.748	175.462	112.89	135.51	217.435	216.889	133.191	146.693	181.682	180.765	122.814	142.05	107.653	141.113	139.366	128.611	163.791	227.267	136.381	181.971	Amotl2	156.411	0.0445613	0.91362	-0.132315	0.657976	-0.17614	0.678236	0.000735851	0.99887	0.176876
8185	ENSMUSG00000032532	1333.57	1033.2	1403.87	1294.68	1133.36	1283.04	1647.49	1515.68	1630.89	1455.54	1346.47	1941.02	1627.41	1982.37	924.77	940.361	1231.28	1259.97	1190.72	1171.39	1644.65	1305.02	1697.52	1503.84	1707.96	1750.17	1206.92	1221.54	Cck	1406.6	0.350376	0.0884752	0.220565	0.289665	-0.0504213	0.920939	0.0793896	0.790718	0.129811
8186	ENSMUSG00000032534	330.995	272.237	277.742	309.87	296.895	286.606	333.093	285.008	306.536	304.068	259.646	262.55	295.979	311.236	314.815	256.925	297.696	264.691	299.36	274.56	286.812	271.286	305.005	232.402	292.557	244.259	263.532	247.294	Cep63	285.131	-0.0208114	0.913298	-0.106975	0.379638	0.0336751	0.900738	0.119838	0.341492	0.0861631
8187	ENSMUSG00000032536	3134.37	3615.27	3328.91	3034.79	3499.63	3447.87	3911.47	3564.94	3551.45	3889.07	3354.87	3723.43	3759.61	3532.04	3591.62	3789.43	3608.47	3382.88	3555.86	3316.98	3888.06	3662.36	3673.77	3935.03	4008.24	3815.75	3635.11	3738.33	Trak1	3605.34	0.132682	0.041193	0.0890275	0.164203	-0.0935293	0.280646	-0.0498744	0.552147	0.0436549
8188	ENSMUSG00000032537	426.935	481.293	459.71	799.852	460.454	513.024	472.676	516.752	409.707	397.78	677.338	563.596	418.585	411.005	376.87	451.95	422.466	492.799	361.727	375.268	538.263	587.422	508.342	490.751	482.102	536.307	500.404	321.015	Ephb1	480.514	-0.0474335	0.887716	0.259086	0.193282	0.338101	0.159429	0.0315813	0.929873	-0.306519
8189	ENSMUSG00000032540	222.582	217.418	207.508	227.561	262.228	177.695	221.005	167.267	194.437	187.425	216.543	194.795	196.362	178.933	245.193	215.376	245.162	257.159	233.155	190.814	218.448	241.751	219.33	230.145	200.876	220.895	223.541	197.835	Abhd5	214.694	-0.15672	0.31445	-0.00557078	0.98268	-0.00351895	0.991713	-0.154668	0.305549	-0.151149
8190	ENSMUSG00000032547	415.422	428.332	417.411	366.034	461.343	400.292	486.422	419.569	486.093	444.636	449.506	469.664	467.436	425.103	441.952	427.36	415.899	473.432	403.944	453.713	509.189	447.403	490.065	500.904	435.746	481.084	418.371	486.188	Ryk	447.233	0.145768	0.112982	0.104842	0.245657	-0.0788288	0.602251	-0.0379024	0.768353	0.0409264
8191	ENSMUSG00000032548	15.3505	18.5827	35.9149	12.5885	35.5563	16.241	13.7467	40.1815	27.7767	35.8899	31.8144	45.4265	42.1459	27.1111	54.4873	44.9406	50.3457	58.103	49.8933	43.4632	40.8608	44.8497	20.5622	49.6392	56.6573	62.6577	17.4321	95.1847	Slco2a1	38.8358	0.535311	0.311512	0.0710757	0.919643	-1.03827	0.0204666	-0.574032	0.226719	0.464236
8192	ENSMUSG00000032549	13274.3	14067.1	14544.7	13788.2	15518.5	14278.7	13973	14840	13780.2	14897.3	14465.3	14883	14316.2	14784.2	14278.7	15665.6	15205.5	15304.8	16701.8	13137.5	14022.3	15643.8	14626.6	14965.1	15243.9	13661.5	15588.4	14226.4	Rab6b	14631.5	0.0228949	0.835961	-0.0174002	0.865807	-0.0672583	0.54486	-0.0269632	0.795386	0.0402951
8193	ENSMUSG00000032551	152.545	119.859	123.707	119.106	143.114	138.526	116.318	113.069	169.637	128.606	112.89	146.289	136.016	135.556	142.272	135.67	107.258	131.27	142.964	118.729	105.295	111.577	124.515	107.175	132.887	107.261	122.025	97.051	1110059G10Rik	126.471	-0.0140639	0.958748	-0.212289	0.157282	0.01696	0.966411	0.215185	0.181269	0.198225
8194	ENSMUSG00000032553	260.958	252.725	281.732	291.471	272.894	252.213	305.6	299.959	239.078	326.997	274.014	296.427	260.538	297.138	295.139	265.404	300.98	288.363	270.575	272.44	254.594	305.197	274.162	275.272	280.196	300.545	291.219	318.215	Srprb	282.287	0.11174	0.355728	0.0334276	0.822893	-0.0618859	0.762159	0.0164263	0.928796	0.0783122
8195	ENSMUSG00000032554	398.153	650.396	580.225	1401.19	736.904	639.13	666.187	765.317	498.989	627.077	1101.19	783.799	626.441	681.032	497.953	1253.25	759.563	841.417	561.3	545.94	809.359	1319.24	571.171	745.716	845.738	962.167	794.699	642.963	Trf	760.947	0.0120899	0.986851	0.213732	0.641475	0.0259112	0.978699	-0.175731	0.735932	-0.201642
8196	ENSMUSG00000032555	390.478	380.946	354.36	355.382	357.341	363.034	316.174	333.6	366.058	358.899	319.17	328.765	348.662	379.556	378.384	372.244	332.719	385.201	322.388	292.582	354.389	375.206	392.966	350.859	381.149	365.326	376.328	392.87	Topbp1	358.037	-0.121712	0.222178	0.0897143	0.361509	0.0635084	0.704532	-0.147918	0.101893	-0.211426
8198	ENSMUSG00000032557	566.049	497.088	539.521	498.697	518.233	563.658	579.477	581.23	622.001	554.3	538.791	584.385	536.402	498.845	567.576	516.393	517.685	519.699	576.652	516.258	503.688	502.098	584.879	516.699	531.548	529.935	542.446	503.919	Uba5	539.577	0.120919	0.11825	-0.012001	0.922983	-0.000222672	0.999171	0.132697	0.0674175	0.13292
8199	ENSMUSG00000032558	176.53	199.764	163.612	183.985	186.67	180.562	150.156	141.102	127.971	158.514	129.31	123.96	178.162	138.809	255.787	148.389	176.21	156.017	195.735	216.256	127.297	121.422	137.081	110.56	118.465	123.191	151.762	144.643	Nphp3	157.926	-0.394362	0.00873769	-0.4913	9.93e-05	-0.00149952	0.996699	0.0954384	0.677494	0.0969379
8200	ENSMUSG00000032560	1968.7	1922.38	1793.35	1805.96	1835.59	1831.41	1694.02	1636.23	1786.64	1681.84	1623.56	1637.66	1860.17	1730.77	2099.27	1718.77	1975.52	1813.03	2101.28	1965.38	1718.51	1686.79	1841.46	1838.91	1728.56	1519.71	1982.13	1887.83	Dnajc13	1810.19	-0.149412	0.0708133	-0.102839	0.204713	-0.0362089	0.839251	-0.0827823	0.384495	-0.0465733
8202	ENSMUSG00000032562	1264.5	1163.28	1160.45	1096.16	1166.25	1219.98	1309.11	1212.92	1163.65	1246.18	1090.92	1257.31	1110.16	1173.37	1135.15	1053.98	1101.04	1041.55	1048.72	1394	1030.16	1102.65	949.287	902.531	1100.18	1163.95	1060.28	1253.26	Gnai2	1141.82	0.0423532	0.788619	-0.080076	0.502789	0.0580937	0.782587	0.180523	0.0721524	0.122429
8203	ENSMUSG00000032563	540.145	569.561	485.25	504.507	589.345	580.854	477.963	475.636	585.296	498.471	520.319	517.4	621.652	705.974	664.442	692.764	768.319	768.25	725.372	684.81	718.993	717.595	816.775	640.797	725.213	701.979	693.183	757.745	Mrpl3	633.879	-0.0877037	0.458225	0.0354198	0.784344	-0.370272	4.69e-07	-0.493395	1.06e-12	-0.123123
8204	ENSMUSG00000032564	756.97	522.175	477.269	428.976	468.454	568.434	641.866	456.013	575.375	537.352	358.168	501.231	169.541	289.547	749.2	327.303	756.28	621.917	906.715	1298.6	304.099	324.887	875.034	380.191	433.686	505.51	1692.97	740.947	Cpne4	595.311	-0.0698263	0.945441	0.0386034	0.970449	-0.252575	0.837359	-0.361005	0.633651	-0.10843
8205	ENSMUSG00000032565	100.737	91.9845	87.7919	113.296	87.1129	95.5352	52.872	56.0672	56.5455	56.8257	80.049	69.2946	66.0924	76.9956	62.0549	45.7885	60.1959	51.6471	61.4072	53.0039	44.004	42.6619	35.4126	59.7926	35.0245	41.4178	50.2455	39.1937	Nudt16	63.3232	-0.627571	0.000111076	-0.452663	0.0113401	0.690999	5.72e-06	0.51609	0.00425173	-0.174908
8206	ENSMUSG00000032567	121.844	91.0554	96.5711	81.3409	87.1129	83.1156	72.9633	81.2974	82.3382	65.7982	68.76	73.9143	109.196	94.3468	105.947	87.3374	88.6522	118.358	113.219	94.3469	101.366	108.296	100.526	124.098	110.224	98.7655	99.4655	102.65	Aste1	95.1038	-0.332852	0.0337067	0.0592492	0.785288	-0.114714	0.685903	-0.506815	0.000104169	-0.392101
8207	ENSMUSG00000032570	2642.2	2306.12	2004.05	2447	2296.94	2290.93	2470.18	2253.9	2604.07	2322.88	2117.19	2122.73	2302.7	2259.98	2476.14	2465.8	2371.72	2450.01	2512.9	2520.87	2330.64	2365	2612.54	2320.63	2452.74	2396.92	2561.49	2400.15	Atp2c1	2381.37	-0.00990464	0.945754	0.00582898	0.969386	-0.0543864	0.721105	-0.07012	0.475351	-0.0157336
8208	ENSMUSG00000032571	598.668	668.978	687.171	649.758	667.569	672.568	600.626	595.246	649.777	737.738	668.101	625.962	626.441	665.849	668.982	652.063	679.667	717.679	757.035	606.365	652.987	657.431	657.989	662.232	610.868	597.903	687.03	632.698	Pik3r4	655.549	-0.0261667	0.842239	-0.0589829	0.547384	-0.0303721	0.874793	0.00244407	0.988687	0.0328162
8209	ENSMUSG00000032572	8.63464	3.71655	2.39432	2.90503	1.77781	1.9107	0	1.86891	2.97608	0.996943	2.05254	5.38958	94.8283	46.6312	37.8384	38.1571	4.37788	49.4951	124.733	147.351	61.2912	31.723	53.6901	43.9984	51.5066	39.2938	90.2368	38.2605	Col6a4	35.287	-0.620633	0.643259	-0.407711	0.653752	-4.26706	5.98e-12	-4.47998	2.58e-11	-0.212922
8210	ENSMUSG00000032575	231.216	289.891	293.704	269.199	276.45	256.034	458.929	348.551	423.595	475.542	407.429	486.602	285.443	279.787	255.787	282.363	233.122	294.819	269.616	245.938	385.82	493.347	324.425	421.933	487.252	544.803	400.938	363.941	Manf	349.517	0.685524	2.31e-08	0.670457	3.23e-10	0.00511511	0.989325	0.0201817	0.938689	0.0150666
8211	ENSMUSG00000032577	23.9851	17.6536	20.7508	27.1136	16.0003	24.8392	25.3786	14.0168	30.7528	16.948	26.683	20.0185	34.483	32.5334	31.7842	37.3092	21.8894	24.7476	29.7441	21.2016	14.9299	18.5962	33.1279	25.9478	31.9341	23.3639	27.6863	29.8619	Mapkapk3	25.1172	0.0340485	0.953202	-0.202306	0.585159	-0.437751	0.282952	-0.201396	0.634034	0.236355
8212	ENSMUSG00000032578	39.3356	55.7482	54.2713	97.8027	51.5566	72.6067	82.4803	72.8873	51.5854	70.7829	76.9702	64.675	34.483	52.0534	30.2707	71.2266	54.7236	57.027	38.3795	24.3818	42.4324	72.1971	52.5478	39.4857	64.8983	76.4636	56.398	39.1937	Cish	57.0309	0.176273	0.690563	0.277353	0.446912	0.437371	0.301997	0.33629	0.346851	-0.101081
8213	ENSMUSG00000032579	119.926	142.158	146.852	162.682	145.781	175.785	137.467	144.84	120.035	142.563	150.862	156.298	126.438	153.991	207.354	165.348	164.171	150.637	153.518	148.411	161.086	135.643	183.917	142.149	105.073	132.749	133.304	162.374	Hemk1	148.979	-0.0654761	0.79299	-0.126044	0.504937	-0.0851988	0.802451	-0.0246309	0.932895	0.0605679
8214	ENSMUSG00000032580	3001.02	2781.83	2698.4	2402.46	2720.94	2797.27	2433.17	2365.1	2572.32	2617.97	2464.07	2510.01	2952.13	2583.15	3125.45	2778.69	2924.43	2883.63	2670.25	2897.19	2952.98	2413.13	2692.5	2677.13	2638.17	2356.57	2418.96	2753.82	Rbm5	2681.53	-0.132483	0.11311	-0.125041	0.0904054	-0.0604413	0.677915	-0.0678835	0.493081	-0.00744218
8215	ENSMUSG00000032582	1229	1232.96	1118.15	1305.33	1164.47	1313.61	1465.61	1401.68	1420.58	1299.02	1373.15	1199.57	1167.63	1177.71	1215.37	1190.5	1237.85	1163.14	1170.57	1331.46	1270.61	1359.71	1281.71	1342.51	1391.71	1375.28	1232.55	1244.87	Rbm6	1274.15	0.147652	0.0407878	0.120879	0.0725326	0.0238196	0.89582	0.0505928	0.598975	0.0267732
8216	ENSMUSG00000032583	127.601	131.937	121.312	169.46	124.447	123.24	159.673	155.119	102.179	137.578	116.995	117.801	136.974	142.062	107.461	122.103	111.636	131.27	80.5969	132.51	146.156	167.366	103.953	134.251	152.46	159.299	156.889	121.314	Mon1a	131.916	-0.0158731	0.963211	0.242508	0.192549	0.138679	0.68697	-0.119702	0.63225	-0.258381
8218	ENSMUSG00000032586	87.3058	77.1183	88.59	117.17	56.0011	86.937	119.491	82.2318	96.2266	87.731	80.049	110.871	119.733	97.6001	186.165	103.448	138.998	134.498	211.087	291.521	127.297	76.5727	245.604	164.712	96.8324	115.757	370.176	165.173	Traip	133.389	0.169184	0.78402	0.0869253	0.885982	-0.906541	0.0233663	-0.824283	0.0249625	0.0822582
8219	ENSMUSG00000032589	15384.1	16973.5	18993.4	19446.3	15274.1	16544.8	21811.8	21575.6	16657.1	17383.7	17456.8	19123.8	16572	17139.7	15852.8	13686.5	15796.5	14428.9	12554.9	11562.3	15377	16102.1	15234.3	13947.5	19391.2	16722.2	17624.9	13534	Bsn	16505.4	0.151883	0.360123	0.121625	0.434301	0.218543	0.205394	0.248801	0.0641384	0.0302581
8220	ENSMUSG00000032590	144.87	164.457	197.931	183.985	187.559	165.276	151.214	157.922	141.86	146.551	192.939	163.227	125.48	169.173	142.272	175.523	137.903	161.397	145.842	161.132	149.299	159.709	190.771	204.198	133.917	173.105	169.194	163.307	Apeh	162.858	-0.132702	0.467785	0.133756	0.418599	0.191658	0.338332	-0.0748004	0.721057	-0.266458
8222	ENSMUSG00000032594	1405.53	1536.79	1537.16	1510.62	1401.81	1412.97	1253.07	1284.87	1396.77	1295.03	1455.25	1394.36	1289.28	1225.42	1616.46	1368.57	1307.89	1377.26	1495.84	1731.11	1357.84	1133.28	1657.54	1424.87	1306.21	1401.83	1787.3	1403.51	Ip6k1	1420.3	-0.124027	0.409237	0.00817701	0.971139	0.0416895	0.889467	-0.0905149	0.567686	-0.132204
8224	ENSMUSG00000032596	37.4168	32.5198	37.5111	36.7971	39.1119	29.6159	34.8955	40.1815	27.7767	42.8685	33.8669	33.1074	59.3874	54.2223	46.9196	51.7241	37.212	37.6593	27.8251	49.8237	46.3613	29.5352	47.9784	45.1265	44.2957	41.4178	35.8896	51.3251	Uba7	40.4419	-0.00495986	0.991671	-0.0904727	0.786324	-0.360879	0.238407	-0.275366	0.313647	0.0855129
8225	ENSMUSG00000032598	617.857	753.53	739.048	764.023	753.793	653.461	787.793	798.023	729.139	812.508	917.485	983.984	772.036	734.17	738.605	772.47	811.003	872.62	643.816	672.089	733.137	1028.26	643.139	648.694	843.678	832.604	797.775	695.221	Nckipsd	769.642	0.232563	0.107363	0.0483557	0.80774	-0.075484	0.793997	0.108724	0.534709	0.184208
8226	ENSMUSG00000032599	472.986	430.19	439.758	476.425	416.897	464.301	557.271	490.588	533.71	553.303	494.662	525.099	482.762	456.552	423.79	446.014	404.954	394.885	450.959	514.138	443.183	461.624	462.649	436.599	436.776	451.348	457.336	432.997	Ip6k2	464.706	0.224756	0.00248624	0.000238802	0.999268	0.00714728	0.974859	0.231664	0.000776165	0.224517
8227	ENSMUSG00000032601	683.096	682.915	818.061	686.556	797.35	750.907	946.408	846.614	868.023	861.359	734.809	869.263	670.503	718.987	749.2	719.05	769.413	836.037	753.197	879.865	745.71	858.708	1052.1	703.974	977.595	957.919	985.427	936.916	Prkar2a	816.427	0.213671	0.0898876	0.243513	0.0204342	-0.0481646	0.864472	-0.0780066	0.63453	-0.0298421
8228	ENSMUSG00000032602	79.6306	104.063	83.8013	117.17	122.669	104.133	98.3419	94.3797	84.3222	98.6973	98.5219	119.341	99.6176	95.4312	113.515	122.103	126.959	147.409	92.1107	109.188	117.868	106.108	119.946	112.816	95.8023	111.509	94.3385	132.512	Slc25a20	107.225	-0.0363769	0.905535	-0.0215092	0.942147	-0.152981	0.612222	-0.167849	0.425048	-0.0148677
8229	ENSMUSG00000032604	443.245	409.749	426.988	407.673	480.01	434.685	471.618	415.831	397.803	421.707	428.981	448.875	407.091	402.329	448.006	457.885	426.844	381.973	469.189	379.508	390.535	445.215	366.692	371.166	397.631	358.954	424.523	403.135	Qars	418.494	-0.00989452	0.953166	-0.0948463	0.348676	0.0408717	0.839962	0.125823	0.206506	0.0849518
8230	ENSMUSG00000032606	767.524	751.671	781.348	774.675	778.682	770.014	628.119	620.477	692.434	681.909	749.177	712.195	647.514	696.214	796.119	752.967	698.273	711.223	863.538	765.376	666.346	621.333	737.953	766.023	634.561	573.477	778.292	669.092	Nicn1	717.376	-0.178791	0.0826428	-0.122808	0.228086	0.0565382	0.78349	0.000555456	0.997676	-0.0559827
8231	ENSMUSG00000032607	206.272	184.898	195.536	154.935	167.115	227.374	204.086	211.186	210.31	194.404	215.517	234.832	211.687	208.214	225.517	183.154	207.95	185.069	209.168	240.638	236.521	233	253.6	260.606	210.147	217.709	260.456	232.363	Amt	213.652	0.164039	0.231189	0.191313	0.0901904	-0.137902	0.453274	-0.165176	0.19894	-0.0272741
8232	ENSMUSG00000032609	150.627	158.882	163.612	126.853	129.78	152.856	205.143	169.136	197.413	131.596	84.1541	134.74	171.457	132.302	190.705	100.056	122.581	117.282	139.126	226.857	108.438	101.732	169.067	116.201	143.188	124.253	196.88	156.775	Klhdc8b	147.203	0.0620683	0.891319	-0.101428	0.792096	-0.0244907	0.972993	0.139006	0.718031	0.163497
8233	ENSMUSG00000032611	3.83762	19.5119	11.1735	13.5568	12.4447	7.64282	24.3211	26.1647	20.8326	9.96943	18.4728	22.3283	13.4101	10.8445	7.56767	7.63142	9.85024	11.8358	14.3923	18.0213	19.6446	15.3145	25.1315	16.9224	19.5725	28.6739	23.5846	13.9977	1700102P08Rik	15.9518	0.841217	0.0286757	0.786162	0.0249248	-0.047705	0.966411	0.00734959	0.992628	0.0550546
8234	ENSMUSG00000032612	1182.95	1230.18	1208.34	1213.33	1332.47	1226.67	1351.41	1240.02	1486.06	1485.44	1240.76	1230.36	1210.74	1157.1	1263.8	1226.96	1228	1219.09	1403.73	1325.1	1260.4	1254.7	1384.52	1371.85	1291.79	1314.75	1381.24	1322.32	Usp4	1287.29	0.118795	0.145631	0.075942	0.362421	-0.0255205	0.892227	0.0173326	0.893804	0.0428531
8235	ENSMUSG00000032615	162.139	212.772	210.701	194.637	195.56	183.428	169.19	200.907	153.764	209.358	222.7	215.583	198.277	167.005	168.002	216.224	174.021	218.424	151.599	178.093	202.733	175.023	193.056	171.481	152.46	198.593	179.448	170.773	Nt5m	187.355	0.0160147	0.951185	-0.0302728	0.895212	0.0683821	0.824508	0.11467	0.529578	0.0462875
8236	ENSMUSG00000032621	1465.97	1464.32	1286.55	1392.48	1289.8	1339.4	1450.81	1382.06	1509.86	1449.55	1266.42	1275.02	1255.76	1288.32	1442.4	1424.53	1349.48	1267.51	1288.59	1502.13	1349.98	1296.27	1327.4	1548.97	1338.14	1372.1	1348.42	1404.44	Srek1	1370.6	0.016356	0.905842	0.0226292	0.847311	0.0222227	0.912822	0.0159495	0.907626	-0.00627319
8237	ENSMUSG00000032624	742.579	718.222	631.303	672.03	776.016	697.407	817.401	779.333	888.856	768.643	645.523	746.842	703.07	753.69	767.362	841.153	775.98	744.579	748.4	738.874	842.362	858.708	837.337	830.328	891.064	773.132	795.724	896.789	Eml4	774.382	0.133188	0.165795	0.14715	0.0693862	-0.105105	0.411636	-0.119068	0.210064	-0.0139628
8238	ENSMUSG00000032625	1957.19	2182.54	1648.09	591.658	2284.49	1802.75	1516.37	1548.39	1602.12	2003.86	1739.53	1359.71	1473.19	1485.69	1522.62	1633.12	2245.85	2023.92	2034.11	1803.19	1452.92	1906.66	1001.83	1211.65	1816.12	1203.24	1418.15	1738.52	Thsd7a	1650.27	-0.0995451	0.818688	-0.275494	0.353883	-0.0272495	0.970463	0.148699	0.70264	0.175949
8239	ENSMUSG00000032633	389.518	404.174	399.852	440.596	405.342	409.846	372.219	448.537	369.034	373.854	431.033	384.97	389.85	400.16	361.735	427.36	377.593	426.088	339.658	369.967	396.821	425.525	388.396	425.318	421.324	404.62	463.489	477.79	Flcn	404.452	-0.0410464	0.776299	0.136221	0.138687	0.0759307	0.656178	-0.101337	0.353235	-0.177267
8240	ENSMUSG00000032637	2161.54	2268.02	2356.01	2288.2	2268.49	2006.24	2732.42	2739.81	2374.91	2410.61	2295.76	2388.36	2101.55	2506.15	2132.57	2029.11	2125.46	2019.62	1933.37	2119.1	1922.82	2189.98	2059.64	1894.19	2435.23	2118.68	1981.11	2126.72	Atxn2l	2213.77	0.162386	0.0805534	-0.0202387	0.885135	0.0695231	0.674208	0.252148	0.000991568	0.182625
8241	ENSMUSG00000032640	214.907	233.213	241.029	214.004	247.116	255.079	284.451	264.45	296.616	274.159	265.804	258.7	271.075	263.52	263.355	249.293	233.122	244.248	310.874	321.204	271.096	259.253	267.308	254.965	296.678	276.119	262.507	279.955	Chsy1	263.361	0.223485	0.0293338	0.00730929	0.970449	-0.202826	0.088503	0.0133503	0.944627	0.216176
8242	ENSMUSG00000032641	105.534	124.504	129.294	94.8977	96.002	107.955	130.065	132.692	135.908	128.606	128.284	130.89	130.269	106.276	115.029	103.448	110.542	136.65	124.733	122.969	95.08	124.704	129.085	93.6375	132.887	113.633	125.101	113.848	Gpr19	118.662	0.253426	0.0849073	-0.0383366	0.861591	-0.110569	0.678508	0.181193	0.247891	0.291763
8244	ENSMUSG00000032648	289.74	395.812	370.322	281.788	448.898	338.195	251.671	359.764	317.448	457.597	523.397	461.964	446.363	428.356	426.817	667.326	560.369	545.522	322.388	267.14	388.178	616.957	262.739	391.473	424.414	387.628	272.761	448.861	Pygm	405.496	0.158807	0.693149	-0.199111	0.548467	-0.371412	0.329027	-0.0134941	0.981307	0.357918
8245	ENSMUSG00000032649	92.1028	90.1262	71.8297	90.0559	105.78	105.089	99.3993	90.6419	121.027	129.603	91.338	90.083	93.8704	106.276	133.191	94.1209	85.3688	96.8383	122.814	134.63	107.653	92.9811	141.65	108.304	100.953	103.014	122.025	95.1847	Colgalt2	104.141	0.164394	0.489328	0.0124382	0.971044	-0.224381	0.399982	-0.0724251	0.795459	0.151956
8246	ENSMUSG00000032652	376.087	456.206	431.776	418.324	443.565	434.685	440.952	401.815	325.385	457.597	440.27	525.099	432.953	455.467	444.979	490.107	415.899	445.456	468.23	408.13	480.115	465.999	514.054	471.572	470.77	458.782	463.489	450.727	Crebl2	446.018	0.0193785	0.918647	0.0827313	0.511109	-0.0615947	0.780682	-0.124948	0.301602	-0.0633528
8247	ENSMUSG00000032656	29.7415	19.5119	26.3376	34.8604	21.3338	32.482	25.3786	29.9025	25.7927	23.9266	28.7355	26.9479	17.2415	17.3511	37.8384	27.134	22.9839	20.4436	46.0554	73.1454	22.7878	21.8779	20.5622	31.5886	29.8738	22.3019	52.2963	47.5923	Marchf3	29.858	-0.0290185	0.971049	-0.0694746	0.918074	-0.258198	0.753561	-0.217742	0.713024	0.0404561
8248	ENSMUSG00000032657	354.98	404.174	404.641	336.015	331.562	333.418	299.255	339.206	273.799	357.902	385.877	379.581	379.313	413.174	398.06	390.051	355.703	400.265	322.388	312.723	311.957	312.854	252.458	302.348	289.467	269.747	312.752	307.017	Entrep3	340.382	-0.0879918	0.596987	-0.33043	0.000938275	-0.0396004	0.896257	0.202837	0.107442	0.242438
8250	ENSMUSG00000032666	1830.54	1672.45	1657.67	1671.36	1675.59	1711.04	1766.98	1724.07	1884.85	1811.45	1561.98	1630.73	1490.43	1521.48	1657.32	1393.16	1526.79	1584.92	1777.93	1818.03	1869.38	1601.46	1967.11	1809.57	1673.96	1607.86	1942.14	1664.8	1700025G04Rik	1696.61	0.0224904	0.883482	0.14733	0.0822519	0.0939871	0.514326	-0.030852	0.830406	-0.124839
8251	ENSMUSG00000032667	215.866	235.072	258.587	181.08	294.228	226.418	240.039	197.169	248.007	272.165	224.753	270.249	557.475	512.943	538.818	581.684	554.897	506.787	597.76	519.438	613.698	561.168	430.663	628.387	593.356	527.812	455.286	516.05	Pon2	412.852	0.0403272	0.866471	-0.0143816	0.951414	-1.21409	1.84e-33	-1.15938	2.04e-30	0.0547088
8253	ENSMUSG00000032679	24.9445	15.7953	27.1357	15.4935	17.7781	22.9284	28.5509	35.5092	11.9043	25.9205	17.4466	31.5676	38.3145	18.4356	43.8925	13.567	31.7397	22.5956	11.5138	20.1415	23.5736	22.9718	18.2775	30.4604	36.0546	52.0378	31.788	24.2628	Cd59a	25.5215	0.285404	0.616694	0.278541	0.576084	-0.249525	0.769294	-0.242662	0.668339	0.00686336
8254	ENSMUSG00000032680	14.3911	14.8662	17.5584	8.71509	12.4447	17.1963	7.40208	9.34453	16.8644	20.9358	8.21015	19.2485	12.4522	16.2667	30.2707	6.78349	8.75577	11.8358	26.8656	29.6822	10.2152	16.4084	7.9964	10.1535	12.3616	8.49596	26.6609	15.8641	6820408C15Rik	14.9373	-0.0473131	0.958748	-0.37958	0.517008	-0.307432	0.754852	0.024835	0.980937	0.332267
8255	ENSMUSG00000032688	312.766	296.395	254.596	255.643	268.45	282.784	193.511	225.203	272.807	226.306	229.884	228.672	304.6	271.111	314.815	278.971	283.468	265.767	265.778	296.822	293.098	274.568	242.177	278.656	275.045	257.003	265.583	296.752	Malt1	268.258	-0.277064	0.00451459	-0.0573392	0.67624	-0.0328029	0.898118	-0.252528	0.00786951	-0.219725
8258	ENSMUSG00000032698	113.21	104.063	119.716	82.3092	111.113	90.7584	90.9398	78.494	89.2824	66.7952	56.4448	93.1628	122.606	116.036	99.8933	96.6647	105.069	86.0785	94.0297	90.1066	88.0079	48.1314	75.3946	65.4335	63.8682	58.4097	94.3385	128.779	Lmo2	90.3263	-0.385673	0.12032	-0.373623	0.091764	0.0327643	0.959678	0.0207143	0.963641	-0.01205
8259	ENSMUSG00000032702	204.353	194.19	189.95	150.093	170.67	173.874	216.775	205.58	219.238	294.098	254.515	276.409	196.362	185.44	208.868	222.159	188.249	188.297	173.667	223.676	295.455	285.507	199.91	245.94	223.539	306.917	279.939	290.22	Kank1	223.71	0.438184	0.00133296	0.425825	0.000323655	-0.134971	0.609387	-0.122611	0.507437	0.0123595
8260	ENSMUSG00000032705	1877.55	1628.78	1520.4	1453.48	1598.25	1717.72	1543.86	1512.88	1816.4	1612.06	1345.44	1498.3	1692.54	1846.81	1996.35	1636.52	1635.14	1441.81	1781.77	1622.98	1794.73	1428.63	1962.54	1891.93	1725.47	1604.67	1693.99	1737.59	Exd2	1664.95	-0.0704088	0.659252	0.0203213	0.912031	-0.0633101	0.785825	-0.15404	0.203259	-0.0907302
8261	ENSMUSG00000032712	480.662	351.214	417.411	371.844	459.565	438.507	420.861	446.668	466.252	411.737	399.219	398.829	375.482	362.205	452.547	400.226	391.821	355.074	371.321	403.89	396.036	422.244	414.67	463.675	484.162	418.426	425.548	477.79	Resf1	417.067	0.0131982	0.9451	0.173103	0.076303	0.113433	0.485414	-0.0464718	0.763805	-0.159905
8262	ENSMUSG00000032714	91.1434	141.229	132.486	130.726	143.114	107.955	111.031	133.627	83.3302	116.642	147.783	100.862	115.901	148.569	86.2715	133.974	107.258	121.586	72.921	67.845	100.58	97.3567	51.4054	92.5094	107.134	112.571	67.6776	107.316	Syde1	108.243	-0.109099	0.78104	-0.214498	0.47422	0.218321	0.624349	0.32372	0.255461	0.105399
8265	ENSMUSG00000032718	211.069	230.426	240.231	183.985	248.005	224.508	139.582	169.136	147.812	160.508	185.755	197.875	273.948	260.267	142.272	246.749	223.272	247.476	228.358	106.008	151.657	208.934	122.231	141.02	174.092	151.865	95.3639	136.245	Mansc1	187.452	-0.418328	0.0939802	-0.552904	0.0061376	0.042682	0.948104	0.177258	0.578547	0.134576
8267	ENSMUSG00000032724	107.453	139.37	117.322	108.454	111.113	118.464	112.089	98.1175	77.3781	100.691	127.257	130.12	127.396	149.653	92.3256	128.886	96.3135	133.422	106.503	112.368	137.512	112.671	89.1027	91.3812	96.8324	87.0836	87.1605	106.383	Abtb2	110.815	-0.118376	0.650063	-0.226858	0.240421	-0.0218387	0.965841	0.0866438	0.754918	0.108482
8270	ENSMUSG00000032727	589.074	538.899	509.193	567.449	574.234	557.926	548.811	478.44	598.192	533.364	485.425	516.63	513.414	499.929	457.088	457.038	537.385	571.346	544.029	492.936	457.327	539.29	540.328	525.724	574.814	525.688	482.972	511.384	Mier3	526.012	-0.077959	0.511438	0.0262347	0.849711	0.125298	0.316943	0.021104	0.89388	-0.104194
8271	ENSMUSG00000032733	100.737	133.796	124.505	146.22	143.114	127.062	127.95	122.413	124.003	151.535	155.993	146.289	142.721	119.289	107.461	163.652	118.203	137.726	110.341	112.368	134.369	129.08	102.811	116.201	133.917	185.849	143.559	145.577	Snx33	132.384	0.095409	0.701641	0.103618	0.641838	0.0236615	0.961679	0.0154529	0.962275	-0.00820857
8272	ENSMUSG00000032735	388.559	327.985	372.716	409.609	364.452	397.426	397.597	292.484	298.6	282.135	324.301	365.722	361.114	374.134	443.466	351.893	316.302	387.353	349.253	548.06	363.033	235.188	442.087	345.218	343.034	313.289	379.405	382.605	Ablim3	362.751	-0.204831	0.311269	-0.157295	0.414754	-0.0534514	0.900333	-0.100987	0.674862	-0.0475361
8273	ENSMUSG00000032737	436.529	480.364	546.704	526.779	493.343	462.39	477.963	478.44	405.739	520.404	593.184	571.296	490.425	480.409	296.653	495.195	447.639	466.976	332.942	336.045	443.183	501.004	427.236	425.318	465.62	416.302	355.82	428.331	Inppl1	457.223	0.048715	0.849535	0.0459781	0.844921	0.228358	0.275675	0.231095	0.165861	0.00273684
8275	ENSMUSG00000032740	3608.32	3061.5	2670.47	2543.84	3002.73	2884.21	2954.49	2605.25	3140.76	2862.22	2501.02	2738.68	3028.76	3102.6	2954.42	2942.34	3110.49	2831.98	2723.02	2744.54	2965.55	2879.13	2563.42	2777.54	2894.67	2636.93	2359.49	2858.34	Ccdc88a	2855.24	-0.0808265	0.538736	-0.095307	0.388383	0.0156495	0.955393	0.03013	0.852309	0.0144805
8276	ENSMUSG00000032741	554.536	568.632	614.543	692.366	653.347	617.157	665.13	685.888	628.945	563.273	613.709	652.91	742.343	734.17	581.197	674.109	640.266	616.537	561.3	614.845	668.703	627.896	603.157	663.36	664.435	707.289	556.802	609.369	Tpcn1	634.865	0.0424368	0.789345	-0.0194375	0.906658	-0.0676701	0.734438	-0.00579582	0.977582	0.0618743
8277	ENSMUSG00000032743	525.754	599.293	595.389	549.051	594.679	607.604	609.085	641.034	616.048	631.065	605.499	615.182	587.169	586.685	734.064	574.901	563.653	572.422	688.912	600.004	660.059	663.995	676.267	797.611	672.676	615.957	655.242	640.164	Katnip	624.267	0.0983887	0.365698	0.13574	0.111582	-0.080049	0.607439	-0.1174	0.229875	-0.0373513
8278	ENSMUSG00000032744	47.9702	58.5356	55.8676	54.2272	72.8904	65.9193	42.2976	49.526	47.6173	26.9175	45.1559	50.8161	94.8283	79.1645	83.2444	70.3787	59.1014	63.4829	60.4477	103.888	37.7177	41.568	45.6937	41.742	44.2957	72.2157	41.0167	78.3874	Heyl	58.3897	-0.433997	0.121084	-0.607347	0.00473667	-0.372418	0.263339	-0.199069	0.572519	0.173349
8279	ENSMUSG00000032745	1007.37	884.538	963.316	934.451	936.019	932.423	907.283	863.434	1121.98	943.108	810.753	846.935	884.106	1013.96	932.337	951.384	879.955	897.368	992.109	866.084	953.157	950.595	1037.25	964.579	989.957	930.308	940.308	1001.31	Gpbp1	940.585	-0.0434207	0.729527	0.0661498	0.507563	0.0243228	0.911244	-0.0852478	0.398608	-0.109571
8280	ENSMUSG00000032750	47.0108	32.5198	31.9243	40.6704	37.3341	38.2141	35.9529	47.6571	28.7688	29.9083	41.0508	40.0369	34.483	32.5334	43.8925	33.0695	47.0623	41.9633	33.582	41.343	44.7897	49.2253	28.5586	41.742	29.8738	46.7278	33.8388	33.5946	Gab3	38.1189	-0.017368	0.968767	0.016972	0.970207	-0.0135919	0.984022	-0.047932	0.907183	-0.03434
8281	ENSMUSG00000032754	51.8078	47.386	45.4922	46.4805	45.3343	49.6783	44.4125	54.1982	41.6651	39.8777	42.077	27.7179	48.8509	59.6445	49.9467	50.0282	45.9678	64.5589	60.4477	50.8837	58.1481	52.507	68.5406	60.9208	33.9944	57.3477	77.9318	82.1201	Slc8b1	52.0702	-0.202842	0.506102	0.192288	0.45789	-0.175901	0.678108	-0.571032	0.00558822	-0.39513
8282	ENSMUSG00000032757	151.586	142.158	135.678	128.79	140.447	121.33	141.697	123.348	157.732	119.633	154.967	144.749	115.901	110.613	133.191	145.845	120.392	130.194	118.976	118.729	127.297	126.892	138.223	146.661	137.008	123.191	153.813	127.846	Bet1	133.46	0.0378072	0.856307	0.117974	0.435588	0.137186	0.502821	0.0570185	0.765606	-0.0801673
8283	ENSMUSG00000032763	187.084	179.323	201.921	146.22	200.004	169.097	96.227	101.855	106.147	123.621	116.995	117.801	168.584	163.751	140.759	165.348	151.037	144.181	109.382	107.068	116.296	124.704	61.6865	117.329	98.8927	118.943	84.0843	118.514	Ilvbl	133.459	-0.709823	9.55e-06	-0.450581	0.0042703	0.329263	0.122022	0.070021	0.814949	-0.259242
8284	ENSMUSG00000032766	24.9445	15.7953	21.5489	36.7971	36.4452	32.482	15.8616	28.968	27.7767	17.945	30.7881	34.6473	22.9887	11.9289	18.1624	40.7009	17.5115	22.5956	14.3923	13.781	31.4314	29.5352	10.2811	34.9731	20.6026	31.8598	17.4321	20.53	Gng11	24.3824	-0.0968463	0.883612	0.264985	0.604974	0.447329	0.462226	0.0854976	0.901692	-0.361831
8286	ENSMUSG00000032773	2572.16	2447.35	2536.39	2130.36	2308.49	2278.51	2854.03	2583.76	2704.26	2673.8	2218.79	2504.62	2774.92	2948.61	2648.69	2130.02	2489.92	2239.12	2877.5	2513.44	2483.08	2303.74	2615.96	2481.96	2608.29	2625.25	2749.15	2750.09	Chrm1	2537.58	0.122364	0.307052	-1.39e-05	0.999914	-0.115455	0.449089	0.00692331	0.97317	0.122378
8287	ENSMUSG00000032776	39.3356	21.3701	41.5016	45.5121	32.0007	37.2587	16.919	55.1327	20.8326	32.8991	48.2347	45.4265	32.5673	20.6045	39.3519	41.5489	49.2512	54.875	36.4605	37.1027	45.5755	30.6291	59.4018	38.3575	32.9642	19.1159	46.1438	44.7928	Mctp2	38.0416	0.0233845	0.973156	0.0262193	0.969386	-0.106929	0.906982	-0.109763	0.849952	-0.00283475
8288	ENSMUSG00000032777	1987.89	2182.54	2090.24	2221.38	2018.71	2039.68	2163.52	2206.24	1965.2	2182.31	2276.27	2320.6	2062.28	2126.6	2518.52	2001.98	2055.42	2177.79	2077.29	1992.95	2193.13	2102.47	2090.49	2082.59	2090.14	2151.6	2407.68	2048.34	Gtf3c1	2136.92	0.0649459	0.494038	0.0150912	0.897739	-0.0230917	0.900179	0.026763	0.814949	0.0498548
8289	ENSMUSG00000032782	353.061	355.859	365.533	325.363	381.341	342.971	335.208	385.929	335.305	387.811	373.562	366.492	344.83	373.049	310.275	325.607	394.01	399.189	323.347	270.32	326.101	339.108	322.141	295.579	343.034	272.933	238.922	302.351	Cntrob	338.901	0.0401222	0.835961	-0.167617	0.165302	0.0475515	0.865273	0.255291	0.0243426	0.207739
8291	ENSMUSG00000032786	565.089	625.309	672.007	664.284	718.237	587.541	580.534	597.115	533.71	571.248	591.131	628.271	701.155	695.13	564.549	639.344	624.943	616.537	550.745	569.262	561.05	540.384	622.577	559.569	601.597	605.337	599.869	636.431	Alas1	607.963	-0.129853	0.215794	-0.071824	0.520246	0.0415953	0.840778	-0.0164338	0.922863	-0.0580291
8292	ENSMUSG00000032788	1601.25	1676.16	1744.66	1605.51	1655.14	1768.36	2085.27	1876.38	1836.24	1915.13	1854.47	1933.32	1634.11	1572.45	1548.35	1610.23	1590.27	1456.88	1446.91	1710.97	1728.73	1554.43	1658.68	1533.17	1751.22	1866.99	1852.93	1774.91	Pdxk	1708.68	0.194024	0.00337855	0.126751	0.0532186	0.0923875	0.362426	0.159661	0.0147571	0.0672732
8293	ENSMUSG00000032796	99.7781	41.8111	95.773	33.892	85.3351	88.8477	84.5952	86.9041	98.2106	118.636	50.2872	91.6229	182.952	139.893	84.758	94.9688	97.4079	67.7868	78.6779	133.57	133.583	129.08	116.519	177.122	118.465	286.739	88.1859	154.908	Lama1	109.297	0.250571	0.634565	0.450783	0.233088	-0.567526	0.244028	-0.767738	0.0283636	-0.200212
8294	ENSMUSG00000032802	657.192	747.026	750.222	649.758	751.126	755.683	722.231	774.661	789.653	921.175	881.565	863.873	806.519	805.743	706.821	847.936	809.909	842.493	941.257	680.57	856.506	916.684	843.049	894.633	905.486	892.076	879.809	914.519	Srxn1	814.578	0.200235	0.0316504	0.138383	0.12607	-0.16622	0.141571	-0.104368	0.334409	0.0618519
8295	ENSMUSG00000032803	847.154	825.073	841.206	922.831	874.684	884.656	925.26	853.155	987.066	840.423	842.567	860.024	951.156	1006.37	924.77	936.969	942.34	999.586	1062.15	1038.88	984.589	1005.29	988.126	955.554	1054.86	997.213	941.334	954.646	Cdv3	937.426	0.0307277	0.761628	0.00241901	0.98517	-0.184084	0.00259728	-0.155776	0.009269	0.0283087
8296	ENSMUSG00000032806	19.1881	26.945	21.5489	18.3985	23.1116	18.1517	16.919	27.0991	26.7847	22.9297	23.6042	25.408	33.5252	20.6045	30.2707	23.7422	16.4171	22.5956	25.9061	16.9612	38.5035	24.0657	34.2703	18.0506	22.6629	23.3639	31.788	40.1269	Slc10a3	24.748	0.168188	0.703138	0.311675	0.331515	-0.156594	0.810871	-0.300081	0.388778	-0.143487
8297	ENSMUSG00000032807	73.8741	83.6223	48.6846	57.1323	74.6682	63.0532	114.203	83.1663	110.115	173.468	121.1	127.81	100.575	99.769	45.406	90.7292	64.5738	49.4951	74.84	25.4419	137.512	79.8544	114.234	169.224	108.164	153.989	46.1438	103.583	Alox12b	92.6583	0.864769	0.0115864	0.721842	0.0211967	-0.050517	0.961187	0.0924099	0.876459	0.142927
8298	ENSMUSG00000032812	205.313	273.166	214.691	281.788	234.671	208.267	199.856	226.138	181.541	194.404	200.123	204.804	225.097	229.902	202.814	231.487	216.705	202.284	160.234	202.475	210.59	206.746	155.359	188.403	153.49	211.337	155.864	224.897	Arap1	207.23	-0.230862	0.152095	-0.147086	0.382826	0.176457	0.41457	0.0926803	0.659176	-0.0837766
8299	ENSMUSG00000032815	18.2287	15.7953	13.5678	19.3669	8.88907	18.1517	19.0339	14.0168	22.8166	18.9419	19.4991	13.8589	22.0308	13.0133	31.7842	22.8943	14.2281	17.2157	31.6631	55.1241	37.7177	24.0657	28.5586	27.0759	33.9944	36.1078	27.6863	24.2628	Fanca	23.1996	0.200769	0.731678	0.212818	0.64773	-0.732325	0.0953589	-0.744373	0.03757	-0.0120486
8300	ENSMUSG00000032816	848.114	931.924	885.9	820.187	959.131	763.326	643.981	755.038	722.195	757.677	683.495	866.183	929.126	899.005	714.388	724.137	793.492	811.29	746.481	798.239	833.718	661.807	592.876	762.638	618.079	639.321	650.115	683.09	Igdcc4	767.677	-0.232847	0.0498272	-0.236825	0.0220331	0.113881	0.555774	0.117858	0.40661	0.00397751
8302	ENSMUSG00000032826	22186.2	21308.8	21134.7	23569.5	22627.1	22007.5	25156.5	23724.8	22328.5	23233.8	24485.8	23175.2	19450.3	20436.4	23647.5	21401.1	22225.4	20905.2	25171.2	23768	21683	24144.5	24318.2	21854.8	23197.5	21558.5	25964.6	22227.5	Ank2	22746.1	0.0973263	0.29217	0.0633587	0.491426	0.00090986	0.996126	0.0348775	0.765753	0.0339676
8303	ENSMUSG00000032827	6941.29	6664.7	6424.77	6115.09	6497.02	6350.22	6446.15	6048.71	6876.73	6545.93	6249.98	6546.8	6615.95	6585.84	5733.27	6040.7	6572.3	6247.14	6493.81	5285.55	6309.07	5928.91	6357.14	6266.95	6233.33	6053.37	5667.48	6094.62	Ppp1r9a	6292.6	-0.0103376	0.9334	-0.0197114	0.846072	0.0683617	0.536153	0.0777356	0.320136	0.00937384
8304	ENSMUSG00000032834	244.648	252.725	256.991	246.928	293.339	292.338	246.383	266.319	255.943	298.086	296.592	283.338	252.875	240.747	273.95	272.187	269.24	285.135	284.008	243.818	216.091	246.126	257.027	261.734	222.508	234.701	275.837	251.959	Pwp2	261.485	0.0539853	0.72197	-0.113179	0.320308	-0.00353939	0.98939	0.163625	0.128489	0.167164
8305	ENSMUSG00000032839	793.428	779.545	695.152	698.176	688.903	777.656	651.383	582.164	709.299	678.918	638.34	630.581	733.722	687.538	811.255	747.88	724.54	782.238	823.24	725.093	720.565	633.365	749.377	716.384	700.49	667.995	900.317	738.148	Trpc1	720.918	-0.188278	0.0525605	-0.0496971	0.701191	-0.0299578	0.900179	-0.168538	0.079027	-0.138581
8306	ENSMUSG00000032840	278.227	321.481	326.426	288.566	320.007	302.847	383.851	348.551	309.512	371.86	354.063	349.553	268.201	287.378	283.031	296.778	307.546	342.162	371.321	288.341	334.744	322.699	394.108	314.758	320.371	367.45	335.312	326.614	Spring1	325.563	0.202357	0.060071	0.148778	0.159461	0.00258362	0.992012	0.0561627	0.710187	0.0535791
8307	ENSMUSG00000032841	68.1177	123.575	103.754	206.257	98.6687	83.1156	90.9398	95.3142	80.3541	70.7829	175.492	98.5524	98.6597	78.0801	60.5414	130.582	93.0301	108.674	66.2046	53.0039	89.5795	148.77	47.9784	90.2531	94.7721	92.3936	102.542	98.9174	Prr5l	98.1752	-0.160724	0.759903	0.147165	0.765742	0.398303	0.443208	0.0904141	0.877439	-0.307889
8308	ENSMUSG00000032842	138.154	209.985	203.518	180.112	174.226	171.008	186.109	200.907	131.94	191.413	196.017	163.227	179.12	186.525	187.678	166.195	170.738	210.892	131.45	150.531	150.085	154.239	141.65	134.251	155.55	133.811	143.559	160.507	Abcc10	167.979	-0.0132059	0.963217	-0.231436	0.12607	0.0598214	0.867327	0.278051	0.0707391	0.21823
8310	ENSMUSG00000032846	661.989	603.939	616.938	520	743.126	629.577	824.803	732.611	817.43	781.603	675.285	587.465	693.492	716.818	659.901	774.166	657.777	692.932	743.602	592.584	608.198	706.656	684.263	622.746	869.431	756.14	596.793	753.079	Zswim6	690.119	0.225575	0.107183	0.0157856	0.944705	-0.136637	0.517682	0.0731526	0.698066	0.209789
8311	ENSMUSG00000032849	183.246	250.867	267.366	230.466	211.56	166.231	215.718	285.942	209.318	298.086	293.513	271.019	334.294	241.831	340.545	323.912	269.24	231.336	345.415	206.715	354.389	323.793	314.144	375.678	286.377	365.326	241.999	282.754	Abcc4	275.753	0.263987	0.223878	0.149953	0.501843	-0.391552	0.0629813	-0.277518	0.169744	0.114034
8312	ENSMUSG00000032850	969.958	1113.11	1135.71	1144.58	1147.58	1073.82	937.949	1015.75	933.497	1096.64	1066.29	1144.9	922.421	990.099	843.039	975.126	956.568	1084.59	1077.5	1049.48	957.872	964.816	981.272	957.811	892.094	939.866	1148.47	917.319	Rnft2	1015.65	-0.0873334	0.460808	-0.0274696	0.84369	0.151193	0.194881	0.0913295	0.417924	-0.0598638
8314	ENSMUSG00000032854	357.858	384.662	401.448	651.695	360.896	364.944	320.404	326.124	288.68	303.071	536.739	394.21	336.209	324.249	264.869	527.416	374.309	455.14	303.198	314.843	414.894	530.539	294.724	349.731	372.908	338.776	412.218	377.939	Ugt8a	381.525	-0.216677	0.478024	0.0904546	0.791918	0.210688	0.609697	-0.0964439	0.790421	-0.307131
8315	ENSMUSG00000032855	3157.4	3754.64	3542	3649.69	3702.3	3381.95	3058.12	3544.38	3048.5	3567.06	3620.68	3125.19	3588.15	3198.03	3602.21	3662.24	3764.98	3834.8	3435.92	3283.06	3493.6	3275.12	3521.84	3585.3	3102.76	3198.73	3251.6	3326.8	Pkd1	3438.47	-0.0860437	0.373721	-0.0844537	0.323033	-0.00594676	0.978163	-0.00753678	0.960366	-0.00159002
8317	ENSMUSG00000032867	365.533	486.868	407.035	421.229	416.897	415.578	392.31	452.275	373.994	410.74	430.007	421.927	369.735	390.4	379.897	431.599	403.86	406.721	376.119	413.43	438.468	395.99	428.378	392.601	445.017	502.324	452.209	479.656	Fbxw8	417.886	-0.0174169	0.918647	0.156143	0.083838	0.0777923	0.655555	-0.0957679	0.403659	-0.17356
8318	ENSMUSG00000032869	490.256	484.08	452.527	461.9	497.788	508.247	408.172	342.944	412.683	393.792	383.825	381.121	509.582	498.845	473.736	423.12	462.961	445.456	473.987	432.512	337.102	366.455	415.813	347.474	381.149	383.38	347.617	364.875	Psmf1	424.336	-0.318491	1.39e-05	-0.339212	1.58e-07	0.0535762	0.745755	0.0742967	0.498189	0.0207205
8319	ENSMUSG00000032870	2148.11	2041.31	2114.99	2109.05	2174.27	1990.95	2568.52	2215.59	2398.72	2213.21	1988.91	2297.5	2007.68	2245.89	2185.54	1871.39	1959.1	2068.04	2355.54	2106.37	2148.34	2173.57	2264.12	2113.05	2382.7	2258.86	2431.27	2310.56	Smap2	2183.68	0.121195	0.157153	0.106724	0.172118	-0.00175744	0.992898	0.0127138	0.929445	0.0144712
8320	ENSMUSG00000032872	349.223	335.418	388.679	395.084	355.563	324.82	346.84	399.011	464.268	432.673	461.821	389.59	569.928	571.503	591.792	635.104	570.22	565.966	571.854	471.735	638.057	698.999	579.168	664.488	651.043	591.531	573.209	516.983	Cyb5r4	503.735	0.213764	0.066517	0.110678	0.354523	-0.666333	1.48e-15	-0.563247	2.09e-11	0.103086
8321	ENSMUSG00000032875	2976.07	3745.35	3779.84	3174.23	3586.74	3517.61	3595.29	4026.56	3098.1	3210.16	3085.99	3304.58	4088.15	4729.27	2429.22	3232.33	3896.32	3617.45	2557.99	2295.07	2782.46	3301.38	2981.51	2644.41	3837.24	3242.27	2928.59	3059.91	Arhgef17	3311.58	-0.0322769	0.921763	-0.115879	0.619045	0.0453796	0.92503	0.128982	0.600879	0.083602
8322	ENSMUSG00000032878	927.744	947.719	1032.75	825.997	872.907	921.915	882.962	929.78	787.669	992.955	980.087	1040.19	884.106	893.583	780.984	990.389	1071.49	968.383	836.673	1070.68	982.231	936.375	888.743	794.227	1047.64	877.208	772.14	929.45	Ccdc85a	923.821	0.0221217	0.915321	-0.0530529	0.742478	-0.024828	0.937502	0.0503466	0.771626	0.0751747
8323	ENSMUSG00000032883	2083.83	1789.52	1747.86	1602.61	1915.59	1945.1	2202.65	1967.02	2214.2	2355.78	2012.51	2126.58	2049.82	2156.96	1776.89	2040.13	2129.84	1963.67	2008.21	1756.55	2232.42	2436.11	1905.43	2084.85	2624.78	2574.28	1692.97	2098.73	Acsl3	2053.39	0.216444	0.0835854	0.151848	0.211923	-0.104309	0.620984	-0.0397135	0.836187	0.0645955
8324	ENSMUSG00000032889	16.3099	26.0158	14.3659	21.3036	16.8892	17.1963	24.3211	17.7546	15.8724	15.9511	13.3415	21.5583	16.2836	13.0133	21.1895	19.5025	16.4171	21.5196	15.3518	22.2616	23.5736	14.2206	26.2739	23.6914	19.5725	21.2399	20.5084	17.7305	NA	19.0439	-0.0303539	0.958184	0.204354	0.602832	0.0390514	0.963949	-0.195656	0.6448	-0.234708
8325	ENSMUSG00000032890	4900.64	6279.1	5624.27	3191.66	6916.58	5789.43	5495.51	6117.86	7107.87	7474.08	5639.35	6194.94	6927.25	7504.36	3779.3	6191.63	6469.42	5549.91	4553.72	3004.26	5916.96	6294.27	5185.09	6656.16	7533.35	5781.5	2452.8	6522.02	Rims3	5751.9	0.217738	0.568622	0.0754001	0.859595	-0.0125027	0.986995	0.129835	0.756334	0.142337
8326	ENSMUSG00000032892	34.5386	28.8032	28.7319	34.8604	27.5561	38.2141	35.9529	31.7714	35.7129	23.9266	35.9194	43.8866	17.2415	28.1956	19.676	32.2216	26.2673	31.2034	30.7036	25.4419	33.003	29.5352	22.8469	39.4857	28.8437	22.3019	28.7117	33.5946	Rangrf	30.3267	0.118156	0.751524	0.167628	0.620483	0.266029	0.519233	0.216557	0.493081	-0.049472
8327	ENSMUSG00000032897	424.057	445.056	436.565	391.211	461.343	442.328	479.02	469.095	369.034	508.441	479.268	464.274	467.436	411.005	370.816	469.757	390.726	415.329	426.972	379.508	380.32	392.708	383.827	442.24	424.414	454.534	344.54	428.331	Nfyc	426.863	0.0900284	0.516259	-0.0404175	0.796612	0.0538481	0.814672	0.184294	0.0854986	0.130446
8328	ENSMUSG00000032898	1069.74	1140.98	1236.27	1258.85	1139.58	1141.65	1029.95	1025.09	961.274	1107.6	1108.37	1137.97	1027.79	990.099	1284.99	1138.78	1000.35	1082.44	1283.79	1348.42	956.3	924.342	1129.78	1066.11	908.576	1050.31	1347.4	990.107	Fbxo21	1103.1	-0.133176	0.366663	-0.128905	0.325556	0.0256444	0.937963	0.0213726	0.922064	-0.00427182
8331	ENSMUSG00000032902	415.422	382.804	401.448	470.615	368.007	445.194	267.532	261.647	287.688	326	329.432	421.157	334.294	280.871	258.814	352.741	302.074	350.77	290.725	255.479	276.596	325.981	278.732	323.783	254.443	255.941	255.329	217.432	Slc16a1	321.105	-0.387801	0.00778873	-0.15349	0.378127	0.445245	0.00143445	0.210934	0.216297	-0.234311
8332	ENSMUSG00000032905	734.904	691.278	667.218	709.796	716.459	747.085	768.759	721.397	750.964	676.924	794.332	764.551	724.143	673.441	846.066	716.506	738.768	682.172	899.039	739.934	861.22	770.102	884.173	884.48	861.19	775.256	954.664	745.613	Atg12	767.873	0.069868	0.591272	0.163441	0.0615097	-0.0806946	0.635032	-0.174268	0.0618171	-0.093573
8333	ENSMUSG00000032908	210.11	382.804	332.811	313.743	364.452	283.74	248.498	292.484	239.078	320.019	422.823	410.378	345.788	261.351	202.814	450.254	318.491	420.709	202.452	147.351	322.958	522.882	344.987	322.655	302.859	313.289	184.575	248.227	Sgpp2	311.878	0.0347767	0.952061	0.122939	0.783086	0.0978612	0.900217	0.00969852	0.988253	-0.0881627
8334	ENSMUSG00000032911	206.272	289.891	366.332	335.047	262.228	233.106	297.141	292.484	233.126	257.211	245.278	264.09	363.03	296.054	355.681	332.391	331.625	250.704	247.548	394.349	268.738	281.131	265.023	216.607	241.051	331.342	395.811	319.149	Cspg4	291.873	-0.0922855	0.754147	-0.147753	0.519749	-0.185941	0.562342	-0.130474	0.620719	0.0554672
8335	ENSMUSG00000032913	915.272	843.656	812.474	989.647	808.016	794.853	745.495	794.285	881.911	815.499	720.441	723.744	773.952	695.13	811.255	853.024	851.499	820.973	890.404	838.522	847.076	774.478	899.024	797.611	832.347	800.744	964.918	842.664	Lrig2	826.39	-0.141347	0.172804	0.0482602	0.707741	0.0741455	0.667893	-0.115462	0.278662	-0.189607
8339	ENSMUSG00000032932	500.809	469.214	471.682	507.412	475.565	457.614	476.905	488.719	528.75	507.444	467.979	499.691	461.689	435.947	556.981	482.476	493.607	470.204	603.517	520.498	546.121	526.164	587.164	571.979	534.638	533.121	686.005	575.774	Hspa13	515.631	0.043691	0.77344	0.181812	0.0389987	-0.0653675	0.735823	-0.203489	0.0272689	-0.138121
8340	ENSMUSG00000032936	2245.97	2007.86	2518.03	2632.93	1976.93	2381.69	2275.61	2118.4	2060.44	2004.85	1924.26	2325.22	2073.77	2193.83	2787.93	1636.52	1733.64	1787.2	2569.51	3283.06	1986.46	1459.26	2169.31	1811.83	1541.08	1929.64	3214.69	2010.08	Camkv	2166.43	-0.114952	0.719251	-0.163801	0.521975	0.0229684	0.968883	0.0718175	0.83504	0.0488492
8341	ENSMUSG00000032939	820.291	919.845	728.673	881.193	778.682	770.014	795.195	835.401	841.238	753.689	832.304	835.385	756.711	792.73	1048.88	821.65	792.397	811.29	1011.3	989.053	976.731	734.004	929.867	1129.29	779.81	898.448	1005.93	960.245	Nup93	865.366	-0.00101528	0.997271	0.0796288	0.623988	-0.103816	0.654939	-0.18446	0.176899	-0.0806441
8342	ENSMUSG00000032940	54.6861	78.0475	73.4259	100.708	64.8902	80.2496	28.5509	34.5747	37.697	31.9022	46.1821	60.0554	52.6824	60.7289	90.8121	61.8993	85.3688	72.0907	114.179	83.7462	52.6476	27.3474	34.2703	62.049	35.0245	23.3639	66.6522	41.0601	Rbm11	59.1033	-0.909691	0.00146973	-0.852963	0.000663552	-0.0418845	0.960984	-0.0986131	0.851493	-0.0567286
8343	ENSMUSG00000032942	31.6603	37.1655	44.6941	25.1769	46.2232	28.6606	24.3211	37.3781	20.8326	18.9419	30.7881	41.5768	31.6094	31.4489	19.676	42.3968	29.5507	54.875	29.7441	25.4419	30.6456	43.7558	36.555	24.8196	28.8437	14.8679	16.4067	33.5946	Ucp3	31.4875	-0.290944	0.515043	-0.217994	0.622748	0.0985676	0.910305	0.0256174	0.970329	-0.0729502
8344	ENSMUSG00000032946	117.047	193.26	188.353	192.7	160.892	190.115	187.167	213.99	159.716	200.386	185.755	184.786	192.53	121.458	180.111	207.744	209.044	238.868	211.087	285.161	228.663	238.469	170.209	209.838	202.936	203.903	227.643	293.953	Rasgrp2	199.849	0.118406	0.684416	0.109539	0.678546	-0.245179	0.398204	-0.236312	0.298526	0.00886711
8345	ENSMUSG00000032952	16.3099	22.2993	22.347	22.2719	21.3338	24.8392	23.2637	12.1479	16.8644	20.9358	19.4991	16.1688	16.2836	22.7734	16.6489	22.8943	19.7005	16.1397	18.2303	28.6221	22.002	14.2206	23.9892	21.4351	19.5725	27.6119	13.3304	26.1291	Ap4b1	20.2809	-0.261702	0.508967	0.0573934	0.909335	0.0909242	0.906207	-0.228171	0.57787	-0.319096
8346	ENSMUSG00000032959	1096.6	1340.74	1462.13	1264.66	1411.58	1387.17	1153.67	1312.91	1163.65	1367.81	1346.47	1447.49	1320.89	1486.77	1448.45	1327.87	1450.17	1453.65	1490.08	1361.14	1232.9	1361.9	1234.87	1160.88	1165.08	1377.41	1535.05	1224.34	Pebp1	1335.23	-0.0310578	0.852143	-0.139389	0.165302	-0.0939647	0.585893	0.0143666	0.938872	0.108331
8347	ENSMUSG00000032965	447.083	347.497	336.003	335.047	404.453	379.275	467.388	384.994	473.197	466.569	372.536	421.157	371.65	470.649	281.517	309.497	348.042	338.934	292.644	325.444	305.67	406.929	311.86	315.886	366.727	373.822	271.736	339.679	Ift57	366.639	0.201177	0.241381	-0.026353	0.917434	0.12966	0.628495	0.357189	0.00889197	0.22753
8348	ENSMUSG00000032966	3983.45	3849.41	3804.58	3852.07	3976.97	3960.89	3426.1	3280.86	4057.39	3623.89	3415.42	3326.14	3695.43	3924.61	4318.11	3179.76	3721.2	3648.65	4741.78	4384.48	3723.05	3347.32	4570.51	3939.55	3848.57	4207.62	4774.35	4240.38	Fkbp1a	3886.52	-0.148988	0.261829	0.046802	0.773482	-0.0170554	0.958227	-0.212845	0.057926	-0.19579
8349	ENSMUSG00000032968	228.338	229.497	223.47	245.959	175.115	213.043	192.454	222.4	191.461	173.468	159.072	204.034	195.404	184.356	172.543	168.739	171.832	172.157	175.586	177.033	165.015	138.925	195.341	182.762	173.062	167.795	185.601	163.307	Inha	187.42	-0.1984	0.125969	-0.0500741	0.784755	0.30526	0.0111298	0.156934	0.262562	-0.148326
8350	ENSMUSG00000032977	189.962	200.693	192.344	265.326	188.448	176.74	210.43	232.679	246.023	248.239	217.569	214.813	203.067	237.494	211.895	231.487	192.627	193.677	225.479	206.715	194.875	219.873	209.049	224.504	201.906	218.771	220.465	195.035	Fam207a	213.221	0.175815	0.175887	-0.0199807	0.920049	-0.0770369	0.746165	0.118759	0.401431	0.195796
8351	ENSMUSG00000032985	141.032	127.292	123.707	143.315	100.446	125.151	99.3993	137.365	112.099	122.624	111.863	96.2426	126.438	109.529	233.084	142.453	129.148	128.042	142.964	166.432	102.152	130.174	99.3838	116.201	113.315	122.129	116.898	124.113	NA	126.535	-0.16287	0.496621	-0.339005	0.0415582	-0.205055	0.456326	-0.0289194	0.932584	0.176135
8353	ENSMUSG00000032997	414.463	534.253	571.445	544.209	432.898	453.792	529.777	556.934	375.978	370.863	471.058	407.299	555.56	639.823	257.301	348.502	406.049	502.483	189.978	279.861	357.532	383.957	227.326	206.454	482.102	456.658	321.981	347.144	Chpf	415.203	-0.122214	0.79543	-0.192245	0.612328	0.306942	0.522967	0.376972	0.262343	0.0700307
8354	ENSMUSG00000032998	1518.74	1458.74	1342.42	1317.92	1358.25	1490.35	1301.71	1277.4	1413.64	1314.97	1197.66	1206.5	1362.08	1479.18	1446.94	1195.59	1212.67	1382.64	1516.95	1518.03	1213.25	1250.32	1385.66	1178.93	1310.33	1276.52	1310.48	1294.32	Foxj3	1340.44	-0.138218	0.127038	-0.120435	0.148537	0.0264658	0.900628	0.00868255	0.957309	-0.0177833
8356	ENSMUSG00000033004	10587	10213.1	10218.2	10786.4	10454.4	10281.5	9789.78	9721.11	10515.5	9894.66	9672.59	9667.37	9434.94	9219.96	11661.8	9472.29	9947.65	9881.81	10675.3	11264.4	10047	8922.91	10269.7	9926.71	9269.13	9197.94	10752.5	9365.43	Mycbp2	10039.7	-0.0777136	0.398302	-0.0686199	0.412858	0.0323054	0.84552	0.0232117	0.847747	-0.00909368
8357	ENSMUSG00000033006	165.018	191.402	178.776	386.369	208.893	174.829	250.613	260.712	148.804	153.529	267.856	228.672	204.025	190.862	143.786	211.136	176.21	211.968	162.153	214.136	135.155	218.779	146.22	120.713	173.062	157.175	195.855	146.51	Sox10	193.686	0.00650182	0.989599	-0.230458	0.429238	0.197513	0.672892	0.434472	0.0902865	0.23696
8358	ENSMUSG00000033007	50.8484	37.1655	50.2808	31.9553	32.8896	38.2141	54.9869	33.6403	23.8086	40.8747	29.7618	33.8774	45.9774	40.1245	46.9196	33.0695	26.2673	25.8235	25.9061	30.7423	21.2162	27.3474	33.1279	11.2816	13.3917	33.9838	46.1438	43.8596	Asic4	34.4102	-0.158843	0.764402	-0.245975	0.578866	0.236735	0.727418	0.323867	0.460531	0.087132
8359	ENSMUSG00000033009	1559.03	1447.59	1529.97	1583.24	1484.47	1532.38	1594.62	1482.04	1502.92	1527.32	1664.61	1691.56	1288.32	1439.06	1619.48	1469.47	1368.09	1438.59	1791.36	1785.17	1524.42	1366.28	1943.12	1605.38	1562.71	1573.88	2118.51	1726.39	Ogfod1	1579.29	0.0508123	0.78848	0.137745	0.278661	-0.00179756	0.995714	-0.0887304	0.578034	-0.0869329
8360	ENSMUSG00000033014	1894.82	1810.89	1668.84	1720.75	1812.48	1837.14	1678.16	1531.57	1868.98	1658.91	1550.69	1643.05	1724.15	1844.64	1687.59	1639.91	1770.85	1797.96	1834.54	1689.76	1757.8	1711.95	1791.19	1782.5	1824.36	1711.94	1654	1671.33	Trim33	1734.67	-0.113396	0.0859982	-0.00898015	0.933763	0.0338677	0.802605	-0.0705486	0.338013	-0.104416
8362	ENSMUSG00000033016	75.793	80.8349	61.4543	50.3539	72.0015	84.071	89.8824	98.1175	85.3143	80.7524	57.4711	77.764	96.744	100.853	99.8933	89.0333	91.9356	79.6226	81.5564	80.5659	83.2932	97.3567	62.8288	91.3812	94.7721	116.819	76.9063	99.8506	Nfatc1	84.1865	0.206918	0.377919	0.0099413	0.977589	-0.345659	0.125711	-0.148683	0.539748	0.196976
8363	ENSMUSG00000033020	86.3464	92.9136	83.0032	72.6258	64.8902	91.7138	124.778	120.544	76.386	100.691	118.021	115.491	81.4182	84.5867	51.4602	68.6828	72.2351	72.0907	52.7718	71.0252	60.5054	85.3238	49.1207	49.6392	63.8682	96.6415	66.6522	58.7905	Polr2f	79.722	0.41747	0.0439126	-0.0699189	0.828924	0.235333	0.476806	0.722722	2.46e-05	0.487389
8364	ENSMUSG00000033021	335.792	327.985	298.492	295.345	266.672	325.775	289.738	321.452	268.839	314.037	323.275	314.906	293.106	330.756	382.924	328.999	264.862	291.591	273.454	326.504	265.595	233	247.888	234.658	251.352	261.251	244.049	256.625	Gmppa	291.747	-0.0118466	0.952354	-0.313537	0.00036009	-0.010119	0.972402	0.291572	0.00218083	0.301691
8365	ENSMUSG00000033022	148.708	126.363	131.688	130.726	111.113	144.258	142.754	139.233	124.003	135.584	137.52	135.51	144.637	123.627	174.057	155.172	122.581	143.105	173.667	188.694	154.014	115.953	166.782	106.047	122.586	169.919	178.423	162.374	Cdo1	143.182	0.0398785	0.889538	-0.0552677	0.822098	-0.212623	0.371893	-0.117476	0.600714	0.0951462
8366	ENSMUSG00000033029	46.0514	65.9687	55.0695	60.0373	87.1129	68.7853	48.6422	40.1815	57.5375	35.8899	55.4185	61.5952	45.9774	68.3201	57.5143	49.1803	62.3849	45.1912	53.7313	59.3644	51.076	40.4741	45.6937	64.3053	57.6874	36.1078	49.2201	37.3273	1700088E04Rik	53.7802	-0.351476	0.157479	-0.205608	0.450549	0.215281	0.570357	0.0694135	0.858518	-0.145868
8367	ENSMUSG00000033031	50.8484	58.5356	43.8959	62.9423	44.4453	43.9462	48.6422	30.8369	45.6332	40.8747	38.9982	41.5768	52.6824	35.7867	62.0549	55.9638	42.6844	54.875	50.8528	38.1628	47.9329	47.0375	19.4198	24.8196	28.8437	29.7359	60.4997	59.7237	Cip2a	45.0804	-0.304635	0.382749	-0.289795	0.363077	0.0479673	0.951336	0.033128	0.952497	-0.0148393
8368	ENSMUSG00000033032	428.854	505.45	444.546	306.965	508.455	389.784	390.195	435.455	424.587	528.38	410.508	409.608	618.779	529.209	304.221	464.669	514.401	426.088	296.481	212.016	412.537	439.746	292.44	386.96	443.987	447.1	194.829	361.142	Afap1l1	411.693	0.00787653	0.987979	-0.177201	0.599999	0.032819	0.964999	0.217897	0.529031	0.185078
8369	ENSMUSG00000033033	84.4276	75.2601	71.0316	72.6258	78.2238	56.3658	107.859	142.037	130.947	135.584	100.574	95.4726	84.2918	37.9556	65.082	76.3142	68.9517	75.3187	65.2451	56.1841	85.6506	110.483	127.942	95.8939	126.706	109.385	82.0334	94.2515	Calhm2	89.7178	0.700414	9.54e-05	0.643072	9.48e-05	0.136107	0.751101	0.193449	0.417608	0.0573424
8371	ENSMUSG00000033039	475.865	563.986	493.231	705.922	527.122	528.31	574.19	516.752	413.675	433.67	587.026	539.728	462.647	498.845	444.979	530.808	542.858	532.611	418.336	456.894	465.971	527.258	382.685	408.395	486.222	409.93	482.972	470.324	Micall1	495.758	-0.103458	0.582753	-0.0975236	0.568461	0.174671	0.377861	0.168737	0.284593	-0.00593396
8372	ENSMUSG00000033047	588.115	524.962	641.679	551.956	551.122	577.033	601.683	553.196	583.312	595.175	604.473	582.075	621.652	608.374	591.792	553.702	551.613	641.285	672.6	630.746	495.83	569.92	661.416	569.722	550.09	663.747	668.572	592.571	Eif3l	592.801	0.0339414	0.824825	-0.0323528	0.818734	-0.0885325	0.587758	-0.0222384	0.892431	0.0662941
8373	ENSMUSG00000033053	16.3099	15.7953	17.5584	3.87337	21.3338	11.4642	19.0339	21.4924	26.7847	25.9205	17.4466	20.0185	13.4101	21.6889	6.05414	13.567	17.5115	16.1397	12.4733	5.30039	14.1441	7.65727	6.85406	20.3069	15.452	21.2399	7.17793	20.53	Cfap95	15.5907	0.588967	0.219634	0.0862775	0.907479	0.111566	0.923765	0.614256	0.179159	0.502689
8374	ENSMUSG00000033054	716.675	633.671	593.792	642.98	674.68	696.452	594.281	579.361	657.713	642.031	550.08	626.732	594.832	617.049	614.495	622.385	609.62	648.816	725.372	692.231	645.915	677.121	664.843	590.029	620.139	629.763	625.505	614.968	Npat	635.769	-0.115082	0.203867	-0.0170251	0.896696	0.0402769	0.817698	-0.0577804	0.59544	-0.0980572
8375	ENSMUSG00000033055	85.387	108.709	109.341	101.676	111.113	99.3566	119.491	130.823	118.051	119.633	128.284	130.12	113.028	75.9112	72.6497	98.3606	97.4079	129.118	71.002	107.068	115.51	110.483	125.658	91.3812	144.218	138.059	125.101	102.65	Ankrd54	109.985	0.277487	0.126669	0.310872	0.0504356	0.0975819	0.791102	0.0641971	0.805563	-0.0333848
8376	ENSMUSG00000033059	1293.28	1401.14	1344.81	1255.94	1330.69	1327.94	1175.87	1287.68	1195.39	1282.07	1222.29	1335.85	1319.93	1378.33	1434.83	1377.9	1341.82	1193.26	1379.74	1387.64	1282.4	1238.29	1231.45	1163.14	1154.78	1300.94	1280.75	1261.66	Pygb	1292.14	-0.0838168	0.235552	-0.123766	0.0246284	-0.0269239	0.845766	0.0130259	0.90493	0.0399497
8377	ENSMUSG00000033060	1291.36	1121.47	1055.9	1000.3	1097.8	1024.14	1077.53	864.369	1037.66	1005.92	816.91	774.56	1178.17	1307.84	2692.58	1004.8	1191.88	1049.08	1690.62	1631.46	994.804	882.774	820.202	861.917	795.262	1022.7	1583.25	1032.1	Lmo7	1139.55	-0.241247	0.443306	-0.554128	0.00833886	-0.417533	0.170145	-0.104651	0.780976	0.312882
8378	ENSMUSG00000033061	258.08	364.221	360.745	403.799	397.341	313.355	339.438	285.942	358.122	371.86	376.641	445.026	252.875	299.307	242.166	302.713	358.987	292.667	331.982	471.735	235.736	290.976	314.144	322.655	310.07	328.156	441.955	437.663	Resp18	339.584	0.0541929	0.875676	0.0694698	0.82054	0.130909	0.753777	0.115632	0.694854	-0.0152769
8379	ENSMUSG00000033063	76.7524	103.134	88.59	275.978	93.3352	100.312	86.7101	96.2486	73.41	78.7585	111.863	79.3039	66.0924	80.249	133.191	100.056	111.636	140.953	104.584	271.38	73.8638	96.2628	149.647	68.818	73.1394	83.8976	359.922	123.18	Cntnap3	117.902	-0.487544	0.47976	0.0296758	0.97652	-0.0346659	0.981553	-0.551886	0.384454	-0.51722
8380	ENSMUSG00000033065	3115.19	3592.97	3587.5	3386.3	3792.97	3785.1	2781.07	3034.17	2844.14	3349.73	3512.92	3423.93	3885.09	3498.42	3473.56	4061.61	3847.07	3601.31	3813.96	2993.66	3444.88	3647.05	3310.51	3453.31	3068.76	3401.57	3204.43	3104.7	Pfkm	3429.14	-0.166119	0.105418	-0.131819	0.170279	-0.04184	0.846985	-0.0761397	0.543278	-0.0342997
8381	ENSMUSG00000033066	10787.5	10211.2	10148.7	11501	10197.5	10631.2	10816.6	9910.8	10905.3	10782.9	10484.4	10743.8	10030.7	10253.4	10178.5	8964.38	10496	9766.68	12071.3	10996.2	10865.8	9870.22	12941.6	11098.9	10394	10809	12387	10282.7	Gas7	10661.7	0.00381402	0.982308	0.0991844	0.288358	0.0323699	0.879769	-0.0630004	0.591587	-0.0953703
8382	ENSMUSG00000033068	331.954	285.245	336.003	355.382	331.562	325.775	354.242	365.371	267.847	332.979	314.038	331.074	285.443	319.911	463.142	343.414	325.058	305.579	431.769	549.12	308.028	311.76	346.13	348.602	322.431	303.731	432.726	358.342	Entpd6	345.952	-0.000121237	0.999979	-0.144269	0.473804	-0.203548	0.424266	-0.0593998	0.829437	0.144148
8383	ENSMUSG00000033075	356.898	427.403	359.149	404.768	408.008	359.212	376.449	387.798	392.842	349.927	346.879	377.271	426.248	441.369	408.654	401.074	409.332	431.468	405.863	401.77	418.823	405.835	423.809	424.189	485.192	464.092	383.506	414.333	Senp1	403.292	-0.0520928	0.67607	0.0399241	0.738019	-0.107702	0.382067	-0.199719	0.0111515	-0.0920169
8386	ENSMUSG00000033083	145.829	171.89	181.969	165.587	131.558	142.347	155.444	180.349	148.804	230.294	235.016	237.142	182.952	196.285	216.435	226.399	222.178	210.892	194.776	173.853	250.665	283.319	185.059	240.299	283.286	275.057	209.185	262.224	Tbc1d4	204.968	0.339328	0.0486458	0.294408	0.0534717	-0.372896	0.0382608	-0.327976	0.0411567	0.0449204
8387	ENSMUSG00000033088	116.088	150.52	134.082	85.2142	130.669	105.089	167.075	161.66	134.916	148.544	110.837	140.129	131.227	142.062	113.515	114.471	117.108	109.75	88.2728	102.828	110.796	136.737	69.6829	111.688	152.46	116.819	113.821	160.507	Triobp	124.163	0.256213	0.294892	0.0841258	0.782751	0.0684082	0.897277	0.240496	0.314102	0.172088
8388	ENSMUSG00000033096	329.076	380.017	393.467	372.812	390.23	405.069	283.394	306.5	338.281	321.016	410.508	372.651	371.65	382.809	296.653	340.87	354.609	377.669	416.417	367.847	347.317	360.986	313.002	367.781	326.552	388.69	335.312	343.411	Apmap	356.95	-0.159066	0.20529	-0.0675161	0.645207	0.0547156	0.821295	-0.0368345	0.840416	-0.0915501
8389	ENSMUSG00000033099	105.534	72.4726	99.7635	97.8027	82.6683	92.6691	139.582	121.479	113.091	140.569	125.205	144.749	86.2075	97.6001	81.7309	89.0333	113.825	114.054	107.463	99.6473	89.5795	118.141	109.665	80.0996	103.013	97.7035	119.974	85.8528	Nol12	104.613	0.512051	0.000261667	0.0197946	0.943853	-0.10661	0.741345	0.385646	0.00551647	0.492257
8390	ENSMUSG00000033102	258.08	321.481	268.164	294.376	280.006	299.025	272.819	264.45	294.632	269.175	300.697	250.231	258.623	291.716	261.842	300.169	281.279	291.591	276.332	283.041	288.383	263.629	298.151	273.015	254.443	304.793	241.999	246.36	Cdc14b	278.161	-0.0611302	0.665709	-0.0511294	0.710424	0.0285076	0.911244	0.0185067	0.917884	-0.0100009
8391	ENSMUSG00000033105	509.444	603.01	599.379	535.494	535.122	506.337	380.678	426.11	381.93	454.606	469.005	430.397	624.526	589.938	535.791	533.352	628.226	721.983	668.762	667.849	498.973	414.586	494.634	495.264	471.8	415.24	546.548	453.527	Lss	521.161	-0.371583	0.00019554	-0.391492	3.88e-06	-0.181035	0.184626	-0.161127	0.182867	0.0199087
8392	ENSMUSG00000033106	156.383	153.308	184.363	145.252	174.226	158.588	192.454	156.054	165.668	165.493	151.888	157.068	173.373	188.694	139.245	171.283	161.982	146.333	143.923	164.312	139.87	132.361	129.085	156.815	177.183	173.105	159.965	138.111	Slc7a6os	159.157	0.018638	0.93731	-0.101615	0.520536	0.00614877	0.98628	0.126401	0.426262	0.120253
8393	ENSMUSG00000033107	14.3911	12.0788	15.9622	9.68344	23.1116	11.4642	13.7467	14.9512	21.8246	18.9419	19.4991	23.8682	28.7358	14.0978	16.6489	21.1984	20.795	16.1397	18.2303	14.8411	37.7177	22.9718	9.13874	32.7167	22.6629	36.1078	10.2542	20.53	Rnf125	19.3682	0.380292	0.466698	0.350592	0.436665	-0.38533	0.580577	-0.35563	0.461711	0.0297002
8394	ENSMUSG00000033111	211.069	201.623	238.634	300.186	201.782	254.124	171.305	177.546	180.549	183.437	191.912	227.902	150.384	156.16	205.841	178.915	184.966	180.765	207.249	206.715	156.371	166.272	206.764	172.609	157.61	135.935	174.321	146.51	3830406C13Rik	190.266	-0.309018	0.0399574	-0.160177	0.346405	0.353441	0.0205572	0.2046	0.227874	-0.148841
8396	ENSMUSG00000033124	865.383	1003.47	1011.2	895.718	1021.35	930.513	815.286	934.453	843.222	996.943	972.903	1008.62	871.654	864.303	944.446	923.402	895.277	871.544	887.525	785.518	879.293	855.426	918.443	720.896	855.01	921.812	844.944	831.466	Atg9a	898.93	-0.039476	0.768498	-0.0440359	0.716233	0.118027	0.328471	0.122587	0.19568	0.00455998
8397	ENSMUSG00000033126	86.3464	91.9845	90.9843	72.6258	104.002	68.7853	90.9398	84.1007	77.3781	73.7738	80.049	97.7824	68.0082	60.7289	60.5414	83.9457	62.3849	72.0907	57.5692	83.7462	86.4364	72.1971	90.2451	107.175	94.7721	84.9596	71.7793	90.5188	Ybey	80.9233	-0.0292433	0.923819	0.337422	0.0358959	0.317456	0.130242	-0.0492097	0.863611	-0.366665
8398	ENSMUSG00000033128	493.134	567.702	642.477	669.125	502.232	561.747	551.984	594.312	495.021	444.636	494.662	540.498	547.897	626.809	472.223	490.955	430.127	490.647	395.309	420.851	492.687	481.314	430.663	348.602	517.126	488.518	480.921	474.057	Gga1	505.223	-0.138648	0.446049	-0.0602369	0.770134	0.241946	0.171362	0.163535	0.326248	-0.0784112
8399	ENSMUSG00000033147	174.612	126.363	148.448	129.758	122.669	148.08	129.008	153.25	144.836	111.658	133.415	123.96	154.216	111.698	184.651	149.237	152.131	151.713	158.315	225.797	143.799	133.455	146.22	150.046	124.646	140.183	225.592	161.441	Slc22a15	148.543	-0.0943631	0.74526	-0.0683686	0.8061	-0.181765	0.569361	-0.207759	0.355529	-0.0259945
8400	ENSMUSG00000033149	136.235	113.355	164.41	114.265	118.225	127.062	175.535	143.906	174.597	156.52	110.837	126.27	272.991	164.836	175.57	177.219	144.47	137.726	129.531	155.831	176.802	188.15	164.497	183.891	179.243	298.421	125.101	274.356	Phldb2	164.637	0.195844	0.560004	0.227257	0.416016	-0.396616	0.212935	-0.428029	0.0855278	-0.0314133
8401	ENSMUSG00000033152	659.111	721.01	827.638	803.725	657.791	760.46	727.518	831.663	542.638	590.19	719.415	654.449	652.304	728.747	443.466	651.215	653.399	663.88	497.974	638.167	551.621	622.427	629.431	533.621	641.772	611.709	531.166	592.571	Podxl2	647.824	-0.123895	0.50454	-0.0666935	0.737925	0.259097	0.12223	0.201896	0.189766	-0.057201
8402	ENSMUSG00000033157	263.836	262.946	245.817	247.896	248.005	280.873	229.464	211.186	223.206	224.312	214.49	222.513	223.182	211.467	207.354	271.34	213.422	237.792	224.52	225.797	228.663	220.967	234.18	260.606	232.81	236.825	239.948	251.026	Abhd10	235.516	-0.224482	0.0152852	0.0612567	0.626038	0.177641	0.112926	-0.108098	0.341904	-0.285739
8403	ENSMUSG00000033159	274.39	323.339	312.06	319.553	290.673	309.534	307.715	293.418	284.712	286.123	294.539	282.568	250.96	289.547	270.923	298.473	262.673	257.159	264.818	230.037	327.672	281.131	306.148	284.297	293.588	378.07	313.778	279.955	Cnppd1	291.709	-0.0661931	0.641905	0.214154	0.0172288	0.198482	0.0877277	-0.0818647	0.530266	-0.280347
8404	ENSMUSG00000033161	16031.6	17698.2	17265.5	10303.2	18709.7	17263.2	13911.7	14516.7	17945.8	18873.1	13995.2	15222.5	21527.9	21145.6	13927.5	15463	18846.8	15890.1	17516.4	9851.3	16098.4	15439.2	13523.1	19177.6	17032.2	15031.5	9264.65	15613.1	Atp1a1	15967.3	-0.0422474	0.915108	-0.146922	0.589172	-0.0489351	0.934522	0.0557398	0.881265	0.104675
8405	ENSMUSG00000033166	405.828	355.859	314.455	351.509	374.23	365.9	353.185	309.304	370.026	307.058	298.644	318.755	327.589	328.587	340.545	367.156	309.735	355.074	308.955	368.907	302.527	338.014	374.688	336.193	369.817	287.801	309.676	351.81	Dis3	339.351	-0.146949	0.213445	-0.0215924	0.900364	0.0928479	0.613323	-0.0325089	0.851493	-0.125357
8406	ENSMUSG00000033170	37.4168	48.3151	43.0978	53.2589	37.3341	33.4373	37.0104	52.3293	39.6811	31.9022	54.3923	59.2854	65.1346	52.0534	46.9196	42.3968	50.3457	47.3432	44.1364	46.6434	42.4324	62.352	23.9892	49.6392	40.1751	50.9758	56.398	53.1914	Card10	46.4852	0.128745	0.728807	-0.058688	0.878968	-0.229302	0.591091	-0.0418683	0.926219	0.187433
8407	ENSMUSG00000033174	2318.88	2922.13	2568.31	1946.37	2600.05	2336.79	2222.74	2310.9	2115.99	2556.16	2661.12	2748.69	2563.24	2614.6	1876.78	2586.2	2624.54	2489.82	2312.36	1584.82	2817.04	2538.93	2140.75	2936.61	2388.88	2391.61	2110.31	2140.72	Mgll	2408.05	-0.00753306	0.980404	0.0611361	0.78803	0.0704196	0.841142	0.00175043	0.995823	-0.0686692
8408	ENSMUSG00000033177	31.6603	58.5356	43.8959	43.5755	37.3341	33.4373	40.1827	34.5747	36.705	35.8899	63.6287	46.9664	45.0195	34.7023	25.7301	41.5489	53.6291	57.027	43.1769	30.7423	42.4324	18.5962	55.9748	59.7926	41.2053	38.2318	29.7371	43.8596	Tmprss7	41.7069	0.0529612	0.920938	-0.0185348	0.974848	-0.00921923	0.990663	0.0622768	0.905645	0.071496
8410	ENSMUSG00000033184	1296.16	1133.55	1050.31	1130.06	1174.25	1175.08	1014.08	890.533	1131.9	1025.85	1048.85	1009.39	1239.47	1225.42	1247.15	1276.14	1245.51	1232	1372.07	1251.95	1208.54	1215.32	1217.74	1270.31	1217.62	1202.18	1358.68	1231.8	Tmed7	1181.85	-0.18509	0.00638356	-0.0249094	0.811418	-0.12218	0.15831	-0.28236	7.32e-07	-0.16018
8411	ENSMUSG00000033186	810.697	733.089	691.162	710.764	691.57	764.282	676.761	555.065	632.913	615.114	648.602	679.088	701.155	798.152	874.823	747.88	717.973	747.807	876.012	645.588	685.205	725.253	697.971	899.146	620.139	615.957	765.987	680.29	Mzt1	714.587	-0.208593	0.0818185	-0.102077	0.436711	-0.0570357	0.817462	-0.163552	0.186984	-0.106516
8413	ENSMUSG00000033191	91.1434	99.4176	123.707	101.676	104.002	96.4905	95.1696	124.282	108.131	76.7646	86.2066	71.6045	160.921	127.965	98.3798	139.909	131.337	103.294	100.746	111.308	137.512	145.488	78.8216	107.175	117.435	147.617	75.8809	153.042	Tie1	111.265	-0.136944	0.681071	-0.017543	0.968073	-0.247468	0.483442	-0.366869	0.12024	-0.119401
8414	ENSMUSG00000033192	121.844	108.709	81.407	110.391	88.0018	100.312	104.687	85.0352	80.3541	94.7096	96.4693	80.8438	85.2497	84.5867	133.191	82.2498	98.5024	123.738	128.571	143.111	115.51	87.5116	115.377	116.201	97.8625	81.7736	141.508	110.116	Lpcat2	103.494	-0.171981	0.520092	-0.0134568	0.971766	-0.106639	0.805474	-0.265163	0.241672	-0.158524
8416	ENSMUSG00000033207	27.8227	21.3701	9.5773	10.6518	17.7781	21.0177	21.1488	10.279	22.8166	12.9603	7.18389	28.4878	26.8201	19.52	6.05414	17.8067	13.1337	18.2917	20.1492	11.6609	17.2873	9.84506	29.7009	18.0506	40.1751	13.8059	15.3813	29.8619	Mamdc2	18.5228	-0.0572329	0.948959	0.363973	0.524446	0.0875223	0.947946	-0.333683	0.600879	-0.421206
8417	ENSMUSG00000033208	569.886	586.285	598.581	515.159	671.125	555.059	655.613	619.542	587.28	759.67	733.783	793.039	592.916	576.925	777.957	791.124	711.406	700.464	812.685	678.45	741.781	917.778	635.142	776.176	646.923	593.655	728.047	618.7	S100b	676.613	0.247193	0.0985349	0.00421297	0.987875	-0.274736	0.0888335	-0.0317555	0.897422	0.24298
8418	ENSMUSG00000033209	413.503	380.017	422.199	423.166	367.119	421.31	467.388	399.946	329.353	393.792	333.538	384.2	375.482	358.951	388.978	364.613	345.853	358.302	290.725	457.954	394.464	390.521	331.279	279.784	407.932	419.488	384.532	390.071	Ttc28	381.231	-0.0728487	0.712542	0.0308516	0.884318	0.139538	0.514326	0.0358373	0.874818	-0.1037
8420	ENSMUSG00000033214	1331.65	1348.18	1512.41	1645.22	1313.8	1423.47	1407.45	1472.7	1403.72	1435.6	1510.67	1496.76	1246.18	1289.41	1284.99	1309.21	1296.95	1315.92	1365.35	1496.83	1485.92	1321.43	1706.66	1477.89	1498.84	1469.8	1733.98	1514.56	Slitrk5	1432.7	0.0255895	0.856003	0.20288	0.00467399	0.108297	0.376967	-0.0689936	0.529227	-0.17729
8421	ENSMUSG00000033216	142.951	157.024	172.391	185.922	135.114	122.285	173.42	167.267	129.955	142.563	159.072	145.519	185.825	178.933	204.327	172.131	179.493	165.701	175.586	199.295	187.017	141.113	202.195	186.147	166.881	169.919	186.626	173.572	Eefsec	168.152	0.00035666	0.999356	-0.043364	0.826067	-0.25388	0.105222	-0.210159	0.138791	0.0437206
8423	ENSMUSG00000033222	40.295	41.8111	27.9338	22.2719	35.5563	26.7499	19.0339	24.2958	30.7528	39.8777	31.8144	31.5676	22.9887	32.5334	21.1895	38.1571	28.4563	35.5074	33.582	21.2016	40.8608	36.0986	35.4126	36.1012	32.9642	27.6119	24.61	23.3296	Ttf2	30.8059	-0.130186	0.75768	0.124482	0.756216	0.135754	0.822985	-0.118914	0.779937	-0.254668
8425	ENSMUSG00000033228	1166.64	1104.74	1140.5	1160.08	1083.58	1096.74	1152.61	1112	1140.83	1155.46	1201.76	1175.7	1081.43	1049.74	1000.45	1183.72	1154.67	1173.9	1000.74	1086.58	1026.24	1128.9	1038.39	1007.45	1088.85	1080.05	1034.65	1077.83	Scaf11	1103.72	0.0393612	0.645693	-0.0442089	0.556209	0.0419014	0.722761	0.125471	0.0309016	0.0835701
8426	ENSMUSG00000033233	94.0216	91.9845	101.36	73.5941	126.225	101.267	88.8249	101.855	90.2744	92.7157	96.4693	103.172	102.491	101.938	83.2444	109.384	60.1959	95.7623	116.098	109.188	80.9359	86.4177	98.2415	76.7151	69.0188	58.4097	81.008	92.3851	Trim45	92.257	-0.0375343	0.908206	-0.283294	0.1225	0.00589891	0.990021	0.251658	0.225317	0.245759
8427	ENSMUSG00000033237	1042.87	1040.63	1098.99	1013.86	1136.91	1145.47	1081.76	1018.55	1075.36	1165.43	1111.45	1106.4	1094.84	1077.94	1123.04	1094.69	1028.8	1110.41	1047.76	1047.36	1171.61	1166.09	1213.17	1133.8	1198.04	1167.13	1092.07	1155.28	Arid2	1105.7	0.0170599	0.853276	0.109047	0.0303572	0.00367283	0.981553	-0.0883145	0.13028	-0.0919874
8428	ENSMUSG00000033249	139.114	149.591	193.142	127.821	136.892	146.169	127.95	142.971	113.091	127.609	155.993	137.819	161.879	191.947	133.191	121.255	141.187	105.446	86.3538	110.248	85.6506	112.671	84.5333	92.5094	83.4407	114.695	88.1859	100.784	Hsf4	125.434	-0.150448	0.570209	-0.463092	0.00737404	0.183268	0.583909	0.495912	0.00613385	0.312643
8429	ENSMUSG00000033253	1205.01	1292.43	1351.2	1331.47	1195.58	1176.99	1167.41	1325.99	1116.03	1241.19	1273.6	1121.03	1208.82	1300.25	1256.23	1232.9	1281.63	1230.92	1065.99	1127.92	1182.61	1148.59	1137.77	1108.98	1087.82	1192.62	1030.55	1079.69	Szt2	1195.4	-0.0607631	0.554279	-0.112706	0.135764	0.0545906	0.710504	0.106534	0.205614	0.0519429
8431	ENSMUSG00000033256	162.139	251.796	264.972	182.049	194.671	207.311	198.799	231.744	140.868	187.425	231.937	225.593	232.76	224.48	181.624	200.113	186.06	193.677	151.599	131.45	155.585	197.995	139.366	166.968	171.002	155.051	151.762	164.24	Shf	188.68	-0.0547378	0.859271	-0.207303	0.312578	0.166061	0.612075	0.318626	0.0966005	0.152565
8432	ENSMUSG00000033257	540.145	522.175	519.568	529.684	540.455	509.203	476.905	518.621	604.144	585.205	575.737	488.912	533.529	453.298	549.413	608.818	584.448	576.726	538.272	526.859	599.554	569.92	582.595	667.873	567.603	551.175	532.192	606.569	Ttll4	552.128	0.0385274	0.79474	0.0967108	0.35034	-0.0535613	0.787109	-0.111745	0.29792	-0.0581834
8434	ENSMUSG00000033272	401.99	376.3	400.65	395.084	474.676	385.962	384.908	389.667	341.257	352.918	369.457	394.979	386.018	349.191	246.706	367.156	345.853	390.581	356.929	248.058	342.602	411.305	341.56	296.707	380.119	380.194	337.363	324.748	Slc35a4	363.319	-0.124263	0.4692	0.059323	0.758139	0.265822	0.0790852	0.0822359	0.663425	-0.183586
8435	ENSMUSG00000033276	56.6049	66.8978	77.4165	38.7337	58.6679	81.2049	74.0208	81.2974	74.402	95.7065	103.653	89.3131	61.3031	59.6445	60.5414	110.232	74.424	82.8505	86.3538	76.3256	85.6506	89.6994	75.3946	93.6375	86.5311	90.2696	73.8301	104.517	Stk36	78.8972	0.446458	0.0360394	0.183219	0.454864	-0.281144	0.359619	-0.0179049	0.964301	0.26324
8436	ENSMUSG00000033278	872.099	1047.14	1120.54	898.623	1079.13	987.834	995.051	1048.46	930.521	1023.86	1080.66	980.134	853.455	858.881	850.607	1360.94	1230.19	1164.21	916.31	905.307	1029.38	1175.94	926.44	969.092	1105.33	1037.57	757.784	920.119	Ptprm	1004.49	0.0123153	0.966459	-0.0403258	0.861685	-0.0244538	0.954387	0.0281873	0.918056	0.0526411
8437	ENSMUSG00000033282	656.233	670.837	610.553	677.84	655.124	681.166	633.406	670.003	696.403	724.777	669.128	701.416	603.453	597.529	743.146	743.64	624.943	688.628	654.37	662.549	678.132	716.502	702.541	652.078	697.399	713.661	734.199	678.424	Rpgrip1l	676.36	0.0532551	0.606423	0.0686933	0.426362	-0.0128279	0.95164	-0.0282662	0.808335	-0.0154382
8438	ENSMUSG00000033285	236.973	277.812	252.202	242.086	262.228	292.338	260.13	252.302	268.839	271.168	301.723	295.657	270.117	292.8	249.733	261.164	279.09	253.931	276.332	251.238	274.239	290.976	277.589	241.427	267.834	297.359	241.999	241.694	Wdr3	267.178	0.0791827	0.549649	-0.00318774	0.987464	-0.0358664	0.88542	0.046504	0.753245	0.0823704
8439	ENSMUSG00000033287	1273.13	1586.04	1503.64	1404.1	1428.47	1295.46	1303.82	1399.81	1134.88	1241.19	1437.8	1465.97	1496.18	1624.5	1021.64	1254.1	1403.11	1243.83	1075.58	1014.49	1117.39	1399.09	956.141	1124.78	1340.2	1289.26	975.172	1097.42	Kctd17	1282.4	-0.0887747	0.685876	-0.124595	0.481424	0.159417	0.504125	0.195237	0.24531	0.0358202
8440	ENSMUSG00000033294	132.398	151.449	185.959	177.207	168.892	162.41	142.754	156.054	154.756	167.486	150.862	167.077	151.342	143.147	163.462	141.605	159.793	153.865	171.748	164.312	143.799	135.643	131.369	130.867	137.008	135.935	153.813	163.307	Noc4l	153.511	-0.0593226	0.740555	-0.135612	0.311789	0.0684655	0.784979	0.144755	0.300305	0.0762899
8441	ENSMUSG00000033295	1009.29	1032.27	1192.37	1154.27	1040.02	1136.87	1277.39	1179.28	915.64	1012.89	900.038	1169.54	1005.75	967.325	1062.5	796.212	967.513	881.228	1283.79	1407.78	944.514	756.976	977.845	770.535	921.968	855.968	1416.1	1033.97	Ptprf	1038.21	-0.0243638	0.942028	-0.124387	0.580321	0.064549	0.886757	0.164572	0.466886	0.100023
8442	ENSMUSG00000033306	449.961	401.387	509.991	346.667	417.786	440.417	422.976	462.554	452.364	465.572	383.825	418.848	576.633	347.023	494.926	468.909	418.088	402.417	428.891	542.76	505.26	398.178	379.258	488.495	442.957	537.369	395.811	574.841	Lpp	449.077	0.0214388	0.940908	0.0178143	0.948219	-0.104065	0.737361	-0.10044	0.64293	0.0036245
8443	ENSMUSG00000033307	385.681	431.119	544.31	499.665	356.452	375.453	579.477	513.949	354.153	432.673	455.664	510.471	481.804	614.881	243.679	373.94	426.844	375.517	260.021	318.023	288.383	383.957	258.169	201.941	400.721	395.062	320.956	283.688	Mif	395.238	0.134465	0.715333	-0.290249	0.271043	0.158747	0.751559	0.583462	0.0102835	0.424714
8444	ENSMUSG00000033308	68.1177	46.4568	65.4449	47.4488	41.7786	61.1425	59.2166	41.1159	55.5535	40.8747	40.0245	58.5155	43.1038	45.5467	399.573	73.7704	52.5346	69.9388	150.639	320.144	58.1481	41.568	52.5478	51.8955	35.0245	48.8518	261.482	101.717	Dpyd	86.8634	-0.161771	0.896302	-0.823522	0.265716	-1.38785	0.0831775	-0.726096	0.394078	0.661751
8446	ENSMUSG00000033316	345.386	665.262	691.162	1168.79	610.679	570.345	1361.98	1333.46	1004.92	1172.4	1343.39	1103.32	432.953	525.956	405.627	961.559	574.597	677.868	563.219	419.791	928.012	1645.22	1066.95	814.534	1327.84	1464.49	1276.65	832.399	Galnt9	903.17	0.853219	0.00173416	1.03507	4.45e-06	0.242811	0.650451	0.0609609	0.90562	-0.18185
8447	ENSMUSG00000033318	30.7009	30.6615	20.7508	18.3985	22.2227	15.2856	24.3211	16.8201	16.8644	11.9633	17.4466	19.2485	38.3145	34.7023	27.2436	23.7422	24.0784	13.9878	22.0682	34.9826	29.8598	14.2206	25.1315	7.89714	11.3315	16.9919	23.5846	18.6637	Gstt2	21.8387	-0.371331	0.422146	-0.552041	0.116638	-0.252623	0.7088	-0.071912	0.916242	0.180711
8448	ENSMUSG00000033319	788.631	710.789	726.278	668.157	761.793	751.862	512.858	551.327	654.737	492.49	521.345	505.851	620.694	830.685	629.631	635.952	755.185	714.451	695.628	547	531.976	614.769	573.456	509.93	610.868	544.803	572.183	601.903	Fem1c	629.83	-0.444976	6.07e-06	-0.251931	0.00947245	0.114265	0.527724	-0.0787812	0.610905	-0.193046
8449	ENSMUSG00000033323	254.242	302.898	308.07	290.503	272.894	303.802	330.979	306.5	282.728	307.058	299.671	294.887	279.696	255.929	240.652	289.146	317.397	308.807	199.573	231.097	267.167	263.629	281.016	197.429	317.281	261.251	260.456	239.828	Ctdp1	277.307	0.0714328	0.719868	-0.0242482	0.915038	0.121355	0.60653	0.217036	0.119524	0.095681
8450	ENSMUSG00000033326	631.288	676.411	674.401	738.846	712.903	613.336	657.727	673.74	621.009	679.915	733.783	697.566	687.745	677.778	721.956	676.653	728.918	672.488	719.615	759.016	751.21	644.304	681.979	701.717	592.326	699.855	725.996	649.495	Kdm4a	685.785	0.00608643	0.968189	-0.0492507	0.634685	-0.0636663	0.66562	-0.00832919	0.956623	0.0553371
8451	ENSMUSG00000033327	73.8741	73.4018	113.331	68.7524	72.8904	70.696	66.6187	64.4772	54.5615	75.7677	67.7338	69.2946	145.595	110.613	99.8933	78.8581	109.447	76.3946	66.2046	73.1454	71.5064	64.5398	58.2595	124.098	59.7477	149.741	39.9913	100.784	Tnxb	82.1507	-0.249462	0.564421	-0.18517	0.655509	-0.266091	0.640835	-0.330383	0.389185	-0.064292
8452	ENSMUSG00000033335	625.532	706.144	707.922	817.282	644.458	693.586	848.067	798.957	692.434	729.762	777.912	757.621	714.565	702.721	818.822	775.014	698.273	697.236	710.98	740.995	744.924	712.126	643.139	763.766	753.026	800.744	797.775	676.558	Dnm2	733.941	0.13436	0.180578	0.0098376	0.950759	-0.0656871	0.703929	0.0588351	0.636489	0.124522
8453	ENSMUSG00000033342	713.797	710.789	672.805	805.662	750.237	699.318	825.86	780.268	801.557	800.545	701.968	756.852	595.79	561.743	682.604	720.746	601.959	644.513	776.225	742.055	783.428	829.173	788.216	843.866	789.081	828.356	852.122	788.54	Plppr5	744.574	0.100877	0.365091	0.286764	7.22e-05	0.122538	0.340281	-0.06335	0.605227	-0.185888
8454	ENSMUSG00000033350	1712.54	1660.37	1419.04	1509.65	1583.14	1527.61	1484.65	1310.1	1391.81	1587.13	1519.9	1554.51	2069.94	1962.85	1613.43	1824.76	1858.41	1719.42	1634.01	1403.54	2060.33	2141.85	1495.33	2002.49	1892.35	1903.09	1763.72	1780.51	Chst2	1692.37	-0.0889348	0.569768	0.0942071	0.484243	-0.167328	0.277457	-0.35047	0.000304411	-0.183142
8455	ENSMUSG00000033352	2512.68	2468.72	2541.97	2521.57	2588.5	2322.46	2216.39	2339.87	2392.77	2542.2	2638.54	2697.87	2359.21	2330.47	2279.38	2445.45	2312.62	2530.71	2790.19	2309.91	2408.43	2500.65	2380.64	2662.47	2411.54	2422.41	2631.22	2501.86	Map2k4	2466.45	-0.0120239	0.925559	0.0403108	0.67171	0.0421835	0.777072	-0.0101511	0.939156	-0.0523346
8456	ENSMUSG00000033355	24.9445	21.3701	18.3565	14.5252	25.7783	15.2856	10.5744	20.558	25.7927	28.9113	26.683	22.3283	32.5673	27.1111	39.3519	37.3092	14.2281	20.4436	17.2708	22.2616	32.2172	19.6901	25.1315	39.4857	24.7232	25.4879	16.4067	38.2605	Rtp4	24.5377	0.166098	0.762757	0.083556	0.87676	-0.385709	0.490289	-0.303167	0.493538	0.0825421
8457	ENSMUSG00000033356	42.2138	34.378	43.0978	31.9553	36.4452	39.1694	25.3786	42.9848	29.7608	31.9022	31.8144	39.267	37.3566	31.4489	33.2978	30.5257	40.4954	37.6593	47.0149	34.9826	40.075	39.3802	27.4162	39.4857	27.8136	24.4259	28.7117	24.2628	Pus7l	34.74	-0.167678	0.606525	-0.217239	0.443459	0.0499863	0.937963	0.099548	0.790579	0.0495617
8458	ENSMUSG00000033361	878.815	862.239	770.174	906.37	942.241	869.37	914.685	976.503	989.05	914.197	829.226	905.45	827.592	798.152	791.579	922.554	898.561	894.14	930.702	766.436	931.155	1009.67	921.87	1008.58	971.414	860.216	959.791	932.25	Prrg3	899.392	0.0813818	0.423414	0.150714	0.0404896	0.0269342	0.895471	-0.0423985	0.718031	-0.0693327
8459	ENSMUSG00000033364	677.34	609.514	570.647	635.233	616.901	630.532	617.545	652.248	676.562	674.93	624.998	638.281	635.062	538.969	706.821	632.56	666.533	654.196	698.506	665.729	678.918	685.872	712.822	741.203	680.917	681.801	764.962	712.019	Usp37	660.058	0.0560404	0.59277	0.12359	0.0866653	-0.0593389	0.677939	-0.126889	0.102812	-0.0675498
8460	ENSMUSG00000033365	842.357	1056.43	886.698	914.116	952.908	915.227	813.171	903.616	804.533	905.224	876.434	856.944	965.524	962.988	985.311	1032.79	992.685	937.179	946.054	884.105	868.292	833.548	809.921	935.247	828.226	853.844	891.088	862.261	Ipo13	904.169	-0.109339	0.16295	-0.163246	0.0074534	-0.0542732	0.682617	-0.000366616	0.997862	0.0539066
8462	ENSMUSG00000033373	235.054	273.166	295.3	321.49	253.338	312.4	210.43	245.761	248.999	236.275	268.883	282.568	249.044	233.156	248.22	252.685	230.933	246.4	239.872	243.818	234.164	243.939	268.451	196.3	247.232	259.127	220.465	221.164	Fntb	250.665	-0.175885	0.1573	-0.0413093	0.810731	0.213192	0.110562	0.0786157	0.618862	-0.134576
8463	ENSMUSG00000033377	153.505	104.992	115.726	78.4358	107.558	129.928	267.532	155.119	252.967	261.199	126.231	200.185	249.044	194.116	342.059	170.435	180.588	177.537	273.454	304.242	381.106	237.375	334.706	305.732	286.377	357.892	347.617	321.015	Palmd	229.167	0.871547	0.000147815	0.447302	0.0499617	-1.03628	6.34e-07	-0.612033	0.00665923	0.424245
8464	ENSMUSG00000033379	1039.04	993.247	1191.58	1099.07	1213.36	1126.36	1101.85	1106.39	1063.45	1208.29	1230.5	1263.47	1067.06	1154.93	1169.96	1160.82	1174.37	1155.6	1250.21	1134.28	1132.32	1050.14	1162.9	1061.6	1076.49	1227.67	1279.72	1138.48	Atp6v0b	1144.04	0.0659676	0.538916	-0.0213357	0.862713	-0.0602271	0.69343	0.0270762	0.834956	0.0873033
8465	ENSMUSG00000033382	1225.16	1257.12	1142.09	1278.21	1243.58	1203.74	1212.88	1105.46	1317.41	1270.11	1276.68	1208.81	1131.23	1128.91	1256.23	1251.55	1201.73	1177.12	1270.36	1210.61	1317.76	1344.4	1383.38	1343.64	1240.28	1203.24	1350.48	1326.05	Trappc8	1245.65	0.00806401	0.945247	0.126519	0.02552	0.0253038	0.86602	-0.093151	0.1708	-0.118455
8467	ENSMUSG00000033386	13.4317	17.6536	11.1735	11.6201	14.2225	7.64282	14.8042	11.2134	14.8804	15.9511	17.4466	20.0185	36.3987	22.7734	34.8113	22.0463	28.4563	26.8995	30.7036	28.6221	40.8608	15.3145	27.4162	33.8449	36.0546	38.2318	34.8642	34.5278	Frrs1	23.6387	0.325236	0.466688	0.198013	0.56506	-1.18318	1.96e-05	-1.05595	3.48e-05	0.127223
8468	ENSMUSG00000033389	1725.97	2160.24	2160.48	2562.24	2080.04	1963.25	2050.38	2056.73	1714.22	1975.94	2365.55	2284.41	1896.57	1941.16	1894.95	2133.41	1847.47	2019.62	2083.05	1741.71	1984.89	2171.38	1687.24	1738.5	2046.87	2000.8	2408.71	1861.7	Arhgap44	2019.91	-0.0233984	0.915373	0.0312224	0.866843	0.116495	0.569361	0.0618738	0.728293	-0.0546208
8469	ENSMUSG00000033392	5894.58	5953.91	5830.98	6466.6	6025.9	5862.04	5015.44	4956.34	5197.23	5129.27	5583.93	5444.25	5704.07	5588.15	5952.73	5906.72	5698.91	6022.26	5691.68	5175.3	5612.86	5429	5496.95	5576.51	5175.38	4958.45	5592.63	5060.65	Clasp2	5571.53	-0.201773	9.11e-05	-0.0922338	0.0923665	0.0710027	0.39825	-0.038536	0.629367	-0.109539
8470	ENSMUSG00000033396	594.831	591.86	604.966	627.487	626.679	598.05	599.568	622.345	601.168	548.319	611.657	599.784	567.054	569.334	608.441	634.256	656.683	660.652	613.112	663.609	575.195	585.234	635.142	631.771	540.819	563.919	669.598	721.351	Spg11	611.532	-0.0242053	0.863462	-0.0146853	0.917617	-0.033692	0.865078	-0.0432121	0.727492	-0.00952004
8471	ENSMUSG00000033400	821.25	823.215	837.215	749.498	907.574	898.986	690.508	744.759	852.151	815.499	728.651	763.781	833.34	857.796	995.906	936.969	924.828	846.797	1025.69	955.13	909.153	787.605	841.906	887.864	822.045	754.016	833.665	971.444	Agl	850.616	-0.132606	0.203864	-0.113865	0.232405	-0.134108	0.277966	-0.152848	0.109438	-0.0187405
8472	ENSMUSG00000033405	56.6049	65.9687	72.6278	66.8157	93.3352	56.3658	39.1253	40.1815	44.6412	61.8105	56.4448	79.3039	53.6402	54.2223	63.5685	65.2911	54.7236	65.6348	67.1641	64.6648	64.4344	72.1971	73.1099	66.5616	72.1092	56.2857	47.1692	75.5878	Nudt15	62.4853	-0.347344	0.145541	0.10878	0.722518	0.170182	0.673575	-0.285942	0.249005	-0.456124
8474	ENSMUSG00000033411	782.874	641.104	668.016	611.025	740.459	686.898	659.842	652.248	786.677	692.875	540.844	606.713	724.143	710.312	662.928	677.501	616.187	661.728	695.628	633.927	687.562	598.361	720.818	678.026	716.972	672.243	574.234	636.431	Ctdspl2	669.163	-0.0688681	0.643259	-0.0270986	0.866718	0.0324121	0.90398	-0.00935734	0.963361	-0.0417694
8475	ENSMUSG00000033416	129.52	154.237	147.65	130.726	142.225	151.901	169.19	185.022	137.892	130.6	152.914	164.767	107.28	135.556	155.894	145.845	138.998	120.51	138.166	145.231	139.084	168.46	149.647	135.38	143.188	155.051	169.194	171.706	Gucd1	146.994	0.136296	0.412376	0.184133	0.179496	0.0762023	0.791102	0.0283654	0.903199	-0.0478369
8476	ENSMUSG00000033417	979.552	860.38	872.332	930.578	908.463	912.361	706.37	710.184	860.087	719.793	728.651	722.204	1034.49	1004.2	1162.39	903.9	975.174	1041.55	1235.82	1109.9	1035.66	903.558	1105.79	1063.86	990.987	957.919	1317.66	1075.96	Cacul1	958.206	-0.296842	0.00354013	-0.00161751	0.993669	-0.216237	0.0727086	-0.511462	1.04e-09	-0.295225
8477	ENSMUSG00000033419	4716.43	4708.86	5083.15	5204.85	4758.32	4857.96	5005.92	5081.55	4635.74	4642.76	5163.16	5208.65	3907.12	4291.15	4098.65	4421.99	4273.91	4544.94	4846.37	4218.05	4009.86	4021.16	4650.48	4258.82	4284.32	4044.08	4863.56	4246.92	Snap91	4573.17	0.0200346	0.870415	-0.00981122	0.939088	0.176272	0.0169135	0.206117	0.00114553	0.0298458
8478	ENSMUSG00000033420	414.463	447.844	379.101	405.736	429.342	352.525	282.336	359.764	339.273	366.875	486.452	396.519	585.253	479.325	382.924	557.942	401.671	492.799	474.946	278.801	531.191	592.891	291.297	481.726	488.283	388.69	319.93	429.264	Antxr1	422.756	-0.122165	0.702277	-0.0534292	0.87313	-0.175632	0.657092	-0.244369	0.332175	-0.0687361
8479	ENSMUSG00000033423	864.423	907.766	901.862	1035.16	879.129	882.745	951.696	949.404	845.206	916.19	975.982	993.993	850.581	827.432	1060.99	878.462	856.971	867.241	888.485	1025.1	814.859	872.929	839.622	731.05	771.569	846.41	892.114	794.139	Eri3	890.054	0.0427084	0.747581	-0.142129	0.0882691	0.0102502	0.966411	0.195088	0.0169118	0.184838
8481	ENSMUSG00000033429	86.3464	61.323	84.5995	85.2142	69.3347	74.5175	72.9633	89.7074	81.3462	86.734	107.758	81.6137	78.5446	99.769	74.1632	72.9225	83.1798	90.3824	59.4882	82.6861	77.0069	77.6666	89.1027	72.2024	72.1092	71.1537	70.7538	64.3896	Mcee	79.1778	0.171258	0.413955	-0.108432	0.626187	-0.0562142	0.895972	0.223476	0.234109	0.27969
8482	ENSMUSG00000033430	467.23	360.505	422.997	392.179	415.12	425.132	416.631	408.356	402.763	356.906	381.772	408.838	388.892	413.174	416.222	333.239	384.159	469.128	451.918	450.533	385.035	378.488	415.813	323.783	402.782	365.326	419.396	371.407	Terf2ip	400.99	-0.0636038	0.681833	-0.108783	0.362385	0.00365384	0.98939	0.0488333	0.761024	0.0451795
8483	ENSMUSG00000033434	118.966	135.654	193.142	180.112	110.224	125.151	140.639	147.644	123.011	110.661	134.441	127.81	152.3	213.636	107.461	110.232	121.486	159.245	72.921	116.609	136.727	82.0422	86.818	63.1771	152.46	105.138	128.177	129.712	Gtpbp6	128.057	-0.139609	0.736794	-0.248959	0.436947	0.128181	0.8344	0.237531	0.50089	0.10935
8484	ENSMUSG00000033436	874.977	1027.62	1003.22	1051.62	1010.69	964.905	895.651	858.762	849.175	848.398	847.698	1000.92	868.78	919.61	991.365	901.356	935.773	945.787	1279.96	1142.76	858.863	913.403	1040.67	867.557	903.426	841.1	1286.9	935.983	Armcx2	959.534	-0.162115	0.29669	-0.0626039	0.731954	-0.0135044	0.969677	-0.113015	0.497314	-0.0995107
8485	ENSMUSG00000033439	223.541	243.434	213.095	206.257	200.893	216.865	195.626	228.941	231.142	165.493	189.86	181.706	204.025	206.045	231.571	182.306	219.989	177.537	196.695	198.235	216.877	177.211	186.202	187.275	176.153	173.105	210.211	227.697	Trmt13	202.428	-0.129126	0.399942	-0.0455223	0.806154	0.110677	0.609697	0.0270735	0.902448	-0.0836033
8486	ENSMUSG00000033444	1054.39	1021.12	996.837	941.23	1041.8	990.7	991.878	988.651	955.321	987.97	1063.22	1014.78	1005.75	1074.69	941.419	909.835	981.741	1020.03	970.041	1031.46	1008.16	1024.98	1001.83	997.296	1044.55	998.275	953.639	1019.97	Specc1l	1001.13	-0.0106204	0.918249	0.020818	0.80774	0.0230972	0.864948	-0.0083412	0.93792	-0.0314384
8487	ENSMUSG00000033446	31.6603	29.7324	45.4922	36.7971	33.7785	42.9908	29.6083	36.4437	38.689	36.8869	24.6305	33.8774	53.6402	49.8845	52.9737	47.4844	29.5507	41.9633	52.7718	37.1027	32.2172	36.0986	17.1351	31.5886	35.0245	35.0458	27.6863	39.1937	Lpar6	37.141	-0.140281	0.694446	-0.51733	0.0148414	-0.309244	0.35405	0.0678043	0.872981	0.377049
8488	ENSMUSG00000033450	83.4682	113.355	64.6468	81.3409	124.447	110.821	104.687	113.069	111.107	88.7279	128.284	112.411	92.9126	108.445	86.2715	96.6647	109.447	104.37	111.3	103.888	125.726	88.6055	65.1135	82.3559	94.7721	103.014	111.771	80.2537	Tagap	100.045	0.190027	0.449982	-0.109174	0.686909	-0.0821643	0.858748	0.217036	0.350897	0.2992
8489	ENSMUSG00000033453	127.601	120.788	124.505	90.0559	151.114	111.776	74.0208	94.3797	113.091	95.7065	95.4431	79.3039	140.806	136.64	130.164	137.366	112.731	109.75	118.017	133.57	84.8648	111.577	69.6829	85.7404	107.134	101.952	101.516	115.715	Adamts15	109.822	-0.399567	0.016709	-0.388962	0.00803732	-0.0733309	0.844823	-0.0839359	0.747543	-0.010605
8490	ENSMUSG00000033454	409.666	470.143	406.237	334.079	408.008	388.828	525.548	459.751	563.471	405.756	326.354	384.97	452.111	480.409	405.627	403.618	445.45	431.468	471.108	413.43	457.327	417.868	411.243	403.882	504.765	463.03	359.922	508.585	Zbtb1	432.595	0.140082	0.449285	0.0100468	0.970799	-0.120699	0.647183	0.00933654	0.974816	0.130035
8491	ENSMUSG00000033458	200.516	202.552	169.997	189.795	174.226	156.678	151.214	127.086	154.756	140.569	144.704	150.138	178.162	187.609	177.084	161.956	189.344	149.561	158.315	152.651	174.444	175.023	170.209	182.762	134.947	157.175	157.914	154.908	Fan1	165.153	-0.331353	0.00363774	-0.0488033	0.784116	0.107864	0.60653	-0.174686	0.196531	-0.282549
8492	ENSMUSG00000033460	714.756	626.238	681.584	622.645	725.348	652.505	575.247	624.214	600.176	627.077	636.287	671.388	593.874	705.974	526.71	678.349	736.579	669.26	587.206	522.618	514.689	656.337	539.186	500.904	584.085	543.741	487.074	540.313	Armcx1	612.299	-0.106799	0.445647	-0.203952	0.0441105	0.0938779	0.632609	0.191031	0.0895554	0.0971536
8493	ENSMUSG00000033467	41.2544	54.8191	67.0411	51.3222	70.2236	57.3211	46.5273	65.4117	53.5694	40.8747	52.3397	52.356	78.5446	88.9245	33.2978	44.0927	47.0623	51.6471	16.3113	19.0814	55.7907	57.9765	49.1207	25.9478	51.5066	50.9758	41.0167	51.3251	Crlf2	50.5601	-0.137405	0.811571	0.017307	0.980302	0.265687	0.699249	0.110975	0.853196	-0.154712
8496	ENSMUSG00000033478	799.184	761.892	745.433	723.353	771.571	764.282	707.427	682.15	688.466	706.832	669.128	681.397	733.722	777.547	715.902	695.308	774.886	739.199	718.656	634.987	697.777	698.999	771.081	702.846	738.605	649.941	711.64	731.616	Fhip2a	721.208	-0.143039	0.0273095	-0.0218725	0.824585	0.0726923	0.471356	-0.0484746	0.583518	-0.121167
8497	ENSMUSG00000033486	100.737	77.1183	86.9938	91.0243	75.5571	102.223	87.7675	70.0839	87.2983	62.8074	74.9177	66.9848	68.966	71.5734	108.975	69.5308	68.9517	58.103	88.2728	74.2055	99.0089	60.1643	65.1135	95.8939	88.5913	56.2857	67.6776	88.6524	Catsper2	79.0528	-0.248608	0.300007	0.0490846	0.879955	0.235835	0.439971	-0.0618579	0.85529	-0.297693
8498	ENSMUSG00000033487	1384.42	1212.52	1253.83	1277.25	1309.36	1221.9	1599.91	1240.95	1545.58	1452.55	1283.86	1286.57	1357.29	1273.14	1412.13	1366.03	1342.92	1356.81	1195.52	1514.85	1515.78	1483.32	1650.68	1437.28	1657.48	1643.97	1553.51	1786.11	Fndc3a	1414.84	0.134047	0.188769	0.235183	0.0016313	-0.08275	0.602632	-0.183885	0.0352989	-0.101135
8499	ENSMUSG00000033488	28.7821	25.0867	26.3376	31.9553	32.8896	25.7945	34.8955	34.5747	30.7528	19.9389	15.394	30.0277	37.3566	41.2089	42.379	35.6133	41.5899	31.2034	41.2579	38.1628	30.6456	21.8779	31.9856	24.8196	25.7533	13.8059	35.8896	40.1269	Cryzl2	31.0752	-0.0389937	0.938518	-0.442745	0.0782701	-0.435185	0.192103	-0.0314332	0.952617	0.403752
8502	ENSMUSG00000033499	1647.3	1487.55	1560.3	1753.67	1640.92	1592.57	1594.62	1496.99	1493	1513.36	1483.99	1567.6	1403.27	1546.42	1404.56	1529.68	1602.31	1573.08	1614.82	1582.7	1464.7	1643.03	1672.39	1462.1	1436	1520.78	1579.14	1529.49	Larp4b	1549.87	-0.081154	0.288927	0.00422321	0.973029	0.0735378	0.457526	-0.0118394	0.920171	-0.0853772
8504	ENSMUSG00000033502	55.6455	67.827	50.2808	59.069	48.8899	58.2765	58.1592	52.3293	61.5056	57.8227	38.9982	48.5063	65.1346	55.3067	57.5143	63.5952	64.5738	69.9388	72.921	89.0466	61.2912	64.5398	27.4162	68.818	64.8983	48.8518	64.6013	68.1224	Cdc14a	59.4243	-0.0990618	0.767555	-0.197872	0.416846	-0.253867	0.418695	-0.155057	0.596693	0.0988101
8506	ENSMUSG00000033510	603.465	556.553	524.357	646.853	548.456	610.47	646.096	667.199	591.248	680.912	533.66	612.103	565.138	631.147	572.116	544.375	569.125	561.662	540.191	518.378	608.198	598.361	524.335	526.852	570.693	610.647	596.793	529.115	Otud7a	581.732	0.0979617	0.373721	0.0220391	0.876495	0.0472795	0.80845	0.123202	0.212052	0.0759226
8508	ENSMUSG00000033526	1893.86	2089.63	2146.11	2496.39	2101.38	2034.9	2128.63	2143.63	2099.13	2206.23	2342.97	2302.12	2035.46	2167.81	2009.97	2264.84	2233.82	2147.66	2218.33	1844.54	2224.56	2319.06	2468.6	2197.66	2278.65	2233.38	2281.55	2131.39	Ppip5k1	2180.08	0.0513685	0.64109	0.0989007	0.214274	0.00732542	0.972778	-0.0402067	0.723291	-0.0475322
8509	ENSMUSG00000033530	2915.63	2916.56	3053.56	2616.46	3102.29	2918.6	2900.56	2885.59	3048.5	3353.72	2880.74	2855.71	3372.63	3331.42	3369.13	3056.81	3325	3152.62	3265.13	2718.04	3096.78	3004.93	2891.27	3363.05	3219.16	2904.56	3110.09	2988.99	Ttc7b	3057.77	0.0322967	0.785183	-0.0578644	0.519221	-0.13075	0.153197	-0.0405885	0.709623	0.0901611
8511	ENSMUSG00000033540	275.349	286.174	268.164	237.244	246.227	255.079	194.569	227.072	191.461	235.279	226.806	227.132	251.918	267.858	195.246	224.703	273.618	292.667	212.047	214.136	237.307	189.244	247.888	219.992	180.273	172.043	169.194	177.305	Idua	228.428	-0.267047	0.0679179	-0.279772	0.0294423	0.112149	0.665367	0.124874	0.493489	0.0127247
8512	ENSMUSG00000033542	69.0771	60.3939	49.4827	41.6388	42.6675	42.0355	57.1017	32.7058	54.5615	54.8319	53.366	40.8068	85.2497	61.8134	65.082	65.2911	61.2904	44.1152	48.9338	55.1241	57.3623	59.0704	60.5442	64.3053	76.2298	104.076	61.5251	108.249	Arhgef5	59.8904	-0.0629759	0.890742	0.280519	0.313203	-0.259994	0.548742	-0.603489	0.0118627	-0.343495
8513	ENSMUSG00000033543	341.548	279.67	260.183	310.838	271.117	304.757	298.198	287.811	300.584	271.168	238.094	276.409	273.948	309.067	261.842	337.479	267.051	341.086	311.833	273.5	311.957	309.572	316.429	356.5	291.527	307.979	304.549	290.22	Gtf2a2	296.604	-0.0780516	0.612655	0.0611849	0.681798	-0.0180269	0.953743	-0.157263	0.191959	-0.139237
8515	ENSMUSG00000033545	1465.01	1619.48	1601.8	1532.89	1546.7	1478.88	2105.36	2312.77	2064.41	2058.69	1984.8	1941.02	1512.46	1680.89	1393.97	1560.2	1541.02	1495.61	1436.35	1377.04	2028.11	2154.97	1957.98	2070.18	2609.32	2187.71	1720.65	2067.93	Znrf1	1803.79	0.431108	1.16e-07	0.484858	2.18e-12	0.0386513	0.862088	-0.0150988	0.930405	-0.0537501
8516	ENSMUSG00000033554	141.032	109.638	109.341	108.454	124.447	137.571	134.295	134.561	112.099	99.6943	116.995	115.491	115.901	130.133	155.894	138.214	102.88	119.434	117.057	118.729	132.012	142.206	129.085	129.739	125.676	105.138	126.126	125.047	Dph5	123.46	-0.0332307	0.890975	0.0311171	0.890631	-0.030976	0.93622	-0.0953238	0.622691	-0.0643478
8517	ENSMUSG00000033557	1345.09	1394.63	1411.85	1390.54	1572.48	1404.37	1309.11	1398.88	1495.98	1439.59	1404.96	1543.73	1400.39	1298.08	1319.8	1547.48	1520.22	1509.6	1548.61	1381.28	1566.07	1643.03	1473.62	1455.33	1618.34	1510.16	1434.56	1491.23	Fam20b	1458.18	0.0129957	0.921491	0.0797424	0.318201	-0.0224166	0.906097	-0.0891633	0.286865	-0.0667467
8518	ENSMUSG00000033565	4238.65	4428.26	4525.27	4657.73	4167.2	4516.9	4862.11	4676.94	5106.95	5046.52	4572.03	5016.16	3864.97	3648.07	4006.33	3857.26	3826.27	3751.95	4191.04	4123.7	4834.15	4241.03	5530.08	4836.44	4933.3	4901.11	5475.73	4471.81	Rbfox2	4511	0.142184	0.0649425	0.326879	3.33e-09	0.178161	0.0184041	-0.00653419	0.963487	-0.184696
8519	ENSMUSG00000033569	3796.36	3696.1	3457.4	4047.68	3337.85	3733.52	3358.43	3431.31	3548.48	3250.03	3296.38	2982.75	3108.26	2943.18	3708.16	3440.92	3488.08	3451.75	3619.18	4050.56	3455.1	3264.18	3654.35	3711.66	3166.63	3139.26	4274.97	3460.24	Adgrb3	3495.46	-0.151663	0.180126	0.0164952	0.922734	0.0815296	0.661564	-0.0866282	0.502258	-0.168158
8521	ENSMUSG00000033577	1423.76	1411.36	1297.72	1379.89	1360.03	1348.96	1258.35	1232.54	1395.78	1302.01	1407.02	1278.1	1598.67	1629.92	1789	1770.49	1718.32	1616.12	1699.25	1720.51	1691.01	1722.89	1411.94	1594.09	1565.8	1419.89	1546.33	1620.94	Myo6	1507.52	-0.0624297	0.482936	-0.105704	0.101237	-0.30479	1.39e-08	-0.261516	1.9e-06	0.0432739
8522	ENSMUSG00000033578	296.456	287.103	284.126	254.674	288.895	307.623	242.154	292.484	287.688	260.202	303.776	237.142	266.285	237.494	464.655	305.257	287.846	304.503	490.298	467.494	231.807	276.756	241.034	274.144	232.81	235.763	482.972	290.22	Tmem35a	301.131	-0.0828412	0.826522	-0.316356	0.173943	-0.299479	0.36693	-0.0659643	0.866217	0.233514
8523	ENSMUSG00000033579	105.534	141.229	145.256	303.092	197.337	137.571	208.316	141.102	119.043	154.526	262.725	192.485	142.721	137.725	131.678	237.422	168.549	195.829	117.057	110.248	143.013	243.939	117.661	112.816	140.098	115.757	163.041	137.178	Fa2h	161.534	0.0660727	0.904667	-0.0831302	0.861764	0.143298	0.837557	0.292501	0.446987	0.149203
8524	ENSMUSG00000033581	3.83762	19.5119	16.7603	30.987	17.7781	10.5089	12.6893	17.7546	1.98405	11.9633	22.5779	10.7792	5.74717	7.59112	7.56767	16.1108	10.9447	27.9755	12.4733	20.1415	14.1441	35.0047	14.8505	5.64082	10.3013	30.7979	9.22876	12.1314	Igf2bp2	14.9208	-0.356786	0.695451	0.273533	0.758008	0.281418	0.839734	-0.3489	0.69708	-0.630319
8525	ENSMUSG00000033585	712.838	652.254	831.629	1095.2	719.126	730.844	929.489	888.664	605.136	650.007	831.278	860.794	268.201	409.92	443.466	423.968	297.696	405.645	418.336	710.252	360.675	297.54	464.933	248.196	417.203	441.79	584.488	488.988	Ndn	578.163	0.00724708	0.988432	-0.0311897	0.944511	0.904898	3.61e-05	0.943334	6.15e-06	0.0384368
8526	ENSMUSG00000033589	22.0663	27.8741	23.1451	16.4618	14.2225	32.482	21.1488	17.7546	23.8086	32.8991	29.7618	32.3375	32.5673	30.3645	19.676	34.7654	24.0784	23.6716	24.9467	22.2616	30.6456	26.2535	26.2739	24.8196	24.7232	29.7359	21.5338	15.8641	Reep4	25.2194	0.218869	0.588523	-0.104207	0.812415	-0.244869	0.651216	0.0782071	0.875413	0.323076
8527	ENSMUSG00000033590	203.394	275.024	260.183	169.46	331.562	251.258	158.616	212.121	190.469	214.343	200.123	153.218	290.232	248.338	186.165	240.814	369.931	340.01	217.804	68.9051	243.593	218.779	105.096	206.454	226.629	179.477	58.4488	173.572	Myo5c	214.072	-0.401806	0.434495	-0.474382	0.266178	0.0185148	0.986894	0.0910908	0.898029	0.072576
8528	ENSMUSG00000033594	368.411	439.482	381.496	290.503	452.454	457.614	487.48	495.26	497.997	522.398	515.187	490.452	400.386	394.738	348.113	369.7	364.459	335.706	378.038	368.907	460.47	395.99	367.834	460.291	516.096	478.96	395.811	404.068	Spata2l	422.796	0.331532	0.00355845	0.232617	0.0363635	0.105448	0.632098	0.204364	0.0980427	0.0989152
8529	ENSMUSG00000033595	993.943	1326.81	1353.59	1001.27	1237.36	1123.49	808.941	916.698	810.486	1179.38	1362.89	1212.66	1177.21	1127.82	1064.02	1449.97	1404.21	1201.87	1176.33	791.878	1034.09	1166.09	767.654	1078.52	924.028	991.903	745.479	1044.23	Lgi3	1088.32	-0.161539	0.520468	-0.277388	0.136222	-0.00196531	0.996607	0.113884	0.672619	0.115849
8530	ENSMUSG00000033596	405.828	418.111	397.458	385.401	387.563	356.346	393.368	340.141	412.683	390.802	394.087	361.872	397.513	343.769	370.816	379.027	364.459	373.365	423.134	338.165	377.963	383.957	397.535	373.422	357.456	384.442	384.532	394.736	Rfwd3	381.713	-0.0388162	0.759878	0.0278002	0.824888	0.0657914	0.671957	-0.000824984	0.996373	-0.0666164
8531	ENSMUSG00000033597	1578.22	2057.11	2035.18	2258.18	1638.26	1703.39	1968.95	2131.49	1485.06	1617.04	1895.52	1918.69	1909.02	1966.1	1328.88	1523.74	1523.5	1706.51	1078.46	1594.36	1752.3	1768.83	1336.54	1244.36	1944.89	1651.4	1539.15	1465.1	Caskin1	1700.72	-0.0327808	0.916408	0.00820574	0.980226	0.25045	0.284942	0.209464	0.289541	-0.0409865
8532	ENSMUSG00000033610	659.111	624.38	600.177	535.494	619.568	606.648	559.386	546.655	610.096	608.135	526.476	538.188	654.219	635.485	679.577	625.777	628.226	595.017	631.342	566.082	596.411	614.769	583.737	600.183	706.671	659.499	499.379	550.578	Pank1	602.188	-0.105936	0.35152	-0.0593746	0.619686	-0.0440686	0.831055	-0.0906304	0.42865	-0.0465619
8533	ENSMUSG00000033615	5426.39	8194.98	8507.83	7817.44	8673.07	7212.91	6872.3	8057.78	5471.03	8060.28	10177.5	9468.73	6097.75	6309.3	4063.84	8960.14	6450.81	7557.69	5459.48	3444.19	6309.07	9561.74	5515.23	5546.05	6842.14	6569.5	4220.62	4432.62	Cplx1	6831.44	0.0698962	0.874024	0.019229	0.969525	0.337987	0.365761	0.388654	0.164824	0.0506672
8534	ENSMUSG00000033618	572.764	740.522	755.808	866.667	760.904	760.46	905.168	973.7	911.672	1073.71	1094	932.398	636.978	555.236	635.685	968.343	645.738	815.593	639.018	555.481	855.72	1108.12	911.589	887.864	1045.58	875.084	808.029	858.528	Map3k13	826.799	0.402118	0.00656839	0.42922	0.000662173	0.122901	0.672549	0.0957992	0.65893	-0.0271015
8535	ENSMUSG00000033623	803.981	800.916	818.061	829.87	837.35	798.674	1042.64	760.644	985.082	978.001	854.882	890.051	817.056	840.445	933.851	822.498	851.499	870.469	893.282	857.603	880.079	950.595	953.856	1004.07	1032.19	908.006	1050.03	987.308	Pcgf3	894.749	0.17164	0.0397531	0.174426	0.0156625	-0.0774475	0.588715	-0.0802335	0.423546	-0.00278601
8536	ENSMUSG00000033624	703.244	687.561	647.266	649.758	621.346	667.791	516.031	532.638	594.224	556.294	535.713	572.066	641.767	582.347	602.387	657.15	633.699	662.804	636.14	517.318	601.126	571.013	683.121	600.183	562.452	618.081	566.031	585.106	Pdpr	607.309	-0.264677	0.000280591	-0.046055	0.67068	0.101842	0.377412	-0.116781	0.186984	-0.218622
8537	ENSMUSG00000033628	600.587	552.836	547.502	648.79	592.901	668.746	520.26	508.342	562.479	616.111	598.315	578.225	604.411	551.983	644.766	635.104	613.998	628.373	681.236	553.361	577.552	562.262	579.168	632.9	534.638	545.865	576.285	559.91	Pik3c3	588.461	-0.0924846	0.393894	-0.105318	0.252407	-0.0303124	0.889494	-0.0174791	0.910622	0.0128333
8538	ENSMUSG00000033629	1347.96	1372.33	1421.43	1436.05	1375.14	1386.22	1238.26	1300.76	1464.23	1356.84	1416.25	1299.66	1302.69	1209.16	1442.4	1316	1316.65	1349.28	1574.52	1422.62	1463.13	1354.24	1561.58	1508.35	1411.28	1531.4	1835.5	1518.29	Hacd3	1411.87	-0.0465141	0.720301	0.156518	0.0489671	0.0247145	0.912822	-0.178317	0.0320024	-0.203032
8539	ENSMUSG00000033632	342.507	347.497	300.887	261.453	333.34	297.114	313.002	271.926	262.887	278.147	247.331	274.099	340.041	283.04	354.167	321.368	325.058	314.186	310.874	383.748	309.599	297.54	249.031	293.322	267.834	324.97	279.939	278.089	AW554918	302.25	-0.193428	0.0988022	-0.191235	0.0636554	-0.0664505	0.768711	-0.0686433	0.663896	-0.00219277
8540	ENSMUSG00000033633	166.936	116.142	88.59	100.708	91.5574	139.481	171.305	169.136	220.23	168.483	51.3135	106.252	125.48	133.387	105.947	68.6828	111.636	73.1667	120.895	125.089	157.943	74.3849	405.532	185.019	130.827	142.307	107.669	166.107	Clec18a	136.579	0.334352	0.576134	0.663835	0.116033	0.117654	0.917208	-0.21183	0.74243	-0.329483
8542	ENSMUSG00000033644	11.5129	23.2284	17.5584	14.5252	15.1114	12.4196	9.51696	23.3613	25.7927	19.9389	18.4728	14.6289	17.2415	15.1822	15.1353	14.4149	18.606	16.1397	14.3923	12.7209	24.3593	24.0657	19.4198	25.9478	20.6026	25.4879	12.305	33.5946	Piwil2	18.4173	0.237253	0.61413	0.59211	0.0582176	0.0291005	0.976223	-0.325756	0.406539	-0.354857
8543	ENSMUSG00000033653	1013.13	1172.57	1071.86	1070.02	1094.24	1091.97	946.408	975.568	1035.68	1069.72	1110.42	1015.55	1138.9	1068.18	1021.64	1116.73	1079.15	1085.66	1083.26	798.239	1062.38	1069.83	1007.55	1106.73	1063.1	992.965	868.529	1005.04	Vps8	1044.11	-0.0822652	0.500064	-0.0384582	0.77414	0.0487174	0.808413	0.00491042	0.98003	-0.043807
8544	ENSMUSG00000033658	489.296	454.348	492.433	546.146	537.789	550.283	598.511	665.33	613.072	619.101	604.473	565.906	442.532	426.187	408.654	531.656	492.512	532.611	590.084	466.434	572.051	625.708	592.876	577.62	628.38	601.089	626.53	572.974	Ddx19b	550.878	0.255823	0.00584493	0.297042	0.000162605	0.0684308	0.723999	0.027212	0.867703	-0.0412189
8545	ENSMUSG00000033669	96.8999	110.567	121.312	112.328	125.336	104.133	139.582	134.561	126.979	152.532	147.783	151.678	117.817	111.698	136.218	152.628	141.187	151.713	121.855	135.69	146.942	138.925	142.793	156.815	126.706	144.431	99.4655	142.777	Zfp7	131.834	0.345817	0.0102802	0.0398284	0.850336	-0.254889	0.136337	0.0510989	0.813278	0.305988
8546	ENSMUSG00000033671	1851.65	1778.37	1789.36	1958.96	1854.26	1858.16	2079.98	1941.79	2115	2025.79	1906.81	2010.31	1788.33	1696.07	1823.81	1831.54	1867.17	1887.27	1817.27	1969.62	1929.89	2040.12	1936.27	1824.24	2061.29	1947.7	1927.79	1980.21	Cep350	1910.68	0.123474	0.0153117	0.0921225	0.0594146	0.010071	0.945276	0.0414221	0.542114	0.0313511
8547	ENSMUSG00000033676	5601.96	4683.78	4711.23	4426.3	5055.21	4860.83	4564.97	4221.86	4887.71	4647.75	4197.44	4571.91	5243.33	5368	5967.87	4892.59	5157.15	4967.8	6086.98	5574.95	4989.73	4861.27	5045.73	5181.65	4971.42	4692.96	5499.32	5437.66	Gabrb3	5013.19	-0.114946	0.224932	-0.0883036	0.327507	-0.144821	0.150477	-0.171464	0.0306409	-0.0266422
8548	ENSMUSG00000033684	220.663	305.686	276.145	297.281	276.45	290.427	206.201	228.941	210.31	218.33	252.462	249.461	260.538	240.747	237.625	278.123	250.634	232.412	276.332	261.839	237.307	241.751	245.604	261.734	201.906	223.019	247.126	213.699	Qsox1	247.955	-0.284737	0.00676989	-0.128614	0.284928	0.120429	0.481924	-0.0356942	0.847418	-0.156123
8549	ENSMUSG00000033685	166.936	134.725	152.439	147.188	127.114	128.017	170.248	176.612	133.924	205.37	171.387	230.982	156.131	133.387	118.056	117.015	119.297	107.598	103.625	178.093	199.589	156.427	174.778	217.735	193.665	315.413	152.787	188.503	Ucp2	163.466	0.348437	0.12684	0.629018	0.000219372	0.143584	0.736816	-0.136997	0.635487	-0.280581
8551	ENSMUSG00000033697	1072.61	1130.76	1219.51	1371.17	1240.91	1253.42	1544.92	1467.09	1261.86	1550.25	1440.88	1425.16	1183.92	1220	1113.96	1288.01	1111.98	1139.46	931.662	1071.74	1366.48	1331.27	1134.35	1247.75	1649.24	1681.14	1170	1192.61	Arhgap39	1279	0.253697	0.0461733	0.249519	0.0249472	0.100714	0.663073	0.104893	0.511826	0.00417864
8552	ENSMUSG00000033701	409.666	445.056	381.496	429.945	395.564	384.051	421.918	427.045	393.834	411.737	396.14	373.421	416.67	412.089	308.761	334.087	368.837	387.353	357.889	330.744	344.96	381.77	301.578	321.526	380.119	362.14	315.829	321.015	Acbd6	375.544	-0.0132966	0.942138	-0.0984832	0.39735	0.157365	0.228024	0.242551	0.00847111	0.0851865
8553	ENSMUSG00000033703	198.597	200.693	204.316	182.049	178.67	181.517	200.914	234.548	158.724	203.376	189.86	208.654	199.235	191.947	199.787	160.26	187.155	209.816	217.804	206.715	227.878	199.089	201.052	195.172	234.87	198.593	227.643	206.233	Fcsk	200.184	0.0633254	0.719038	0.109897	0.418599	-0.0379704	0.899756	-0.0845424	0.5921	-0.046572
8554	ENSMUSG00000033705	484.499	594.647	621.726	688.492	576.012	564.613	586.879	589.64	541.646	586.202	705.047	629.811	604.411	536.8	886.931	689.372	691.706	688.628	654.37	724.033	663.988	719.783	565.46	728.793	641.772	617.019	682.928	628.965	Stard9	639.078	0.0438813	0.833292	-0.0583895	0.742925	-0.215434	0.171091	-0.113163	0.47788	0.102271
8555	ENSMUSG00000033706	350.183	402.316	413.42	412.514	436.453	432.774	340.496	429.848	409.707	358.899	431.033	410.378	321.841	354.614	357.194	354.437	329.436	331.402	379.957	415.551	373.248	323.793	394.108	315.886	316.251	349.396	379.405	297.685	Smyd5	372.222	-0.0394144	0.821065	-0.0484938	0.761187	0.198831	0.127707	0.20791	0.0553978	0.00907935
8556	ENSMUSG00000033707	138.154	151.449	230.653	196.574	128.892	149.035	131.123	193.432	109.123	127.609	167.282	149.368	141.764	235.325	105.947	134.822	145.565	148.485	112.26	119.789	139.084	145.488	132.512	102.663	108.164	121.067	127.152	116.648	Lrrc24	143.194	-0.180776	0.552924	-0.205382	0.440487	0.213286	0.581437	0.237891	0.386365	0.0246056
8557	ENSMUSG00000033712	903.759	990.459	1008.81	1059.37	952.908	1031.78	983.419	1035.37	918.616	916.19	980.087	1031.72	900.39	909.85	864.228	871.678	879.955	841.417	809.807	873.504	788.928	795.262	900.166	823.559	813.804	820.922	795.724	796.938	Ccar2	903.522	-0.0186891	0.859623	-0.0902358	0.171526	0.190106	0.00113988	0.261653	3.63e-07	0.0715468
8558	ENSMUSG00000033713	963.242	1253.41	1105.38	1464.14	1254.25	1109.16	1038.41	1120.41	970.202	1036.82	1302.34	1104.86	1042.15	1059.5	882.391	1414.36	1212.67	1243.83	1008.42	922.268	1159.82	1439.57	970.991	1130.42	1179.5	1082.17	1131.04	1073.16	Foxn3	1131.25	-0.121189	0.54001	0.0600342	0.777897	0.116424	0.672691	-0.0647994	0.77197	-0.181223
8559	ENSMUSG00000033715	18.2287	11.1496	10.3754	11.6201	22.2227	14.3303	15.8616	15.8857	14.8804	8.97249	8.21015	8.46935	19.1572	18.4356	25.7301	26.286	22.9839	19.3677	19.1897	9.5407	21.2162	12.0329	5.71171	10.1535	13.3917	20.1779	19.4829	13.9977	Akr1c14	15.6094	-0.289356	0.604861	-0.443596	0.277317	-0.453719	0.42127	-0.29948	0.58258	0.15424
8560	ENSMUSG00000033717	94.981	103.134	85.3976	143.315	77.3349	70.696	115.261	71.0184	65.4737	87.731	110.837	81.6137	107.28	71.5734	199.787	68.6828	105.069	71.0147	142.004	187.634	84.8648	100.638	78.8216	85.7404	95.8023	146.555	244.049	151.176	Adra2a	108.839	-0.112571	0.856022	0.0567914	0.927402	-0.310078	0.646102	-0.47944	0.250117	-0.169362
8561	ENSMUSG00000033720	2158.66	2133.3	2049.54	1988.01	2129.82	1958.47	1862.15	1954.87	1944.37	1973.95	1958.12	2127.35	2233.73	2307.7	1782.94	2286.04	2237.1	2132.59	1967.91	1911.32	2358.93	2279.68	1690.67	2314.99	2148.86	1973.19	1701.17	2085.66	Sfxn5	2058.97	-0.0708045	0.633614	-0.0268545	0.86725	-0.026875	0.921481	-0.070825	0.622166	-0.04395
8562	ENSMUSG00000033721	119.926	124.504	118.918	115.233	173.337	152.856	134.295	194.366	225.19	263.193	239.121	210.194	157.089	138.809	152.867	202.657	168.549	129.118	151.599	112.368	277.382	350.047	165.64	291.066	379.089	211.337	127.152	242.628	Vav3	190.305	0.654227	0.0121154	0.751763	0.000503766	-0.178399	0.742846	-0.275935	0.385249	-0.0975364
8563	ENSMUSG00000033722	137.195	189.544	214.691	149.125	190.226	174.829	166.018	198.104	164.676	177.456	190.886	176.316	194.446	186.525	125.623	159.412	153.226	183.993	118.976	80.5659	146.942	165.178	78.8216	131.995	153.49	115.757	79.9826	109.182	BC034090	154.042	0.0229648	0.958748	-0.29411	0.247405	0.226019	0.580201	0.543094	0.0154145	0.317075
8564	ENSMUSG00000033726	118.007	152.378	188.353	128.79	119.114	134.705	118.433	112.134	102.179	83.7432	109.811	93.1628	149.426	193.031	75.6767	101.752	101.786	129.118	82.5159	67.845	128.083	105.014	62.8288	72.2024	117.435	105.138	65.6267	79.3206	Emx1	110.629	-0.444095	0.145415	-0.291685	0.350899	0.314584	0.460617	0.162174	0.689	-0.152409
8565	ENSMUSG00000033728	173.652	170.032	183.565	184.954	176.004	170.053	117.376	156.988	153.764	163.499	125.205	106.252	164.752	173.511	142.272	134.822	124.77	144.181	156.396	140.99	113.939	129.08	129.085	133.123	124.646	135.935	158.94	152.109	Lrrc14	147.853	-0.366753	0.00601521	-0.136622	0.408966	0.255329	0.123974	0.025198	0.924733	-0.230131
8566	ENSMUSG00000033730	1797.92	1336.1	1358.38	1376.02	1883.59	1772.18	5649.9	4169.53	5098.02	3895.06	1996.09	2349.86	1990.44	2198.17	1393.97	1655.17	1667.97	1449.35	1750.1	985.873	2115.33	2549.87	3319.65	2105.15	4411.02	3934.69	2064.17	2906.87	Egr3	2470.73	1.28181	4.61e-07	0.838145	0.000390453	-0.0440489	0.958309	0.399618	0.218217	0.443667
8567	ENSMUSG00000033732	1063.98	987.672	913.036	1066.15	1000.02	958.218	1054.27	1076.49	1156.7	1029.84	1043.72	1028.64	931.041	917.441	1136.66	1015.83	971.89	1032.94	1133.15	1142.76	1073.38	971.379	1260	1042.42	1054.86	1148.02	1097.2	1141.28	Sf3b3	1051.75	0.0937896	0.384983	0.0866759	0.374005	-0.0519736	0.775507	-0.0448599	0.725012	0.0071137
8568	ENSMUSG00000033735	94.981	94.7719	101.36	108.454	105.78	112.732	104.687	115.872	96.2266	103.682	121.1	123.19	106.323	111.698	98.3798	109.384	86.4632	77.4706	86.3538	91.1667	101.366	102.826	84.5333	98.1502	114.345	96.6415	94.3385	107.316	Spr	101.771	0.109875	0.559571	0.0594569	0.778857	0.0996513	0.721585	0.150069	0.372738	0.0504177
8570	ENSMUSG00000033739	43.1732	47.386	40.7035	34.8604	40.0008	27.7052	78.2505	56.0672	27.7767	48.8502	56.4448	36.1872	44.0616	34.7023	27.2436	42.3968	39.401	38.7353	49.8933	39.2229	40.075	63.4459	46.836	38.3575	38.1149	47.7898	50.2455	41.9932	Fkbpl	43.5686	0.365659	0.216177	0.199295	0.535549	-0.0298359	0.967679	0.136528	0.716495	0.166364
8571	ENSMUSG00000033740	71.9553	98.4885	88.59	163.65	102.224	110.821	96.227	107.462	86.3063	102.685	134.441	95.4726	78.5446	48.8	81.7309	100.904	65.6683	105.446	65.2451	92.2268	88.0079	100.638	67.3982	72.2024	87.5612	77.5256	92.2876	94.2515	St18	92.0272	-0.0293349	0.945126	0.090778	0.795224	0.404699	0.158796	0.284586	0.285748	-0.120113
8572	ENSMUSG00000033751	92.1028	110.567	111.735	110.391	97.7798	88.8477	139.582	141.102	114.083	146.551	136.494	142.439	94.8283	160.498	77.1903	84.7936	100.691	103.294	78.6779	97.5272	99.0089	103.92	103.953	83.4841	124.646	129.563	138.431	100.784	Gadd45gip1	111.177	0.42336	0.0215552	0.147092	0.525872	0.0321875	0.952059	0.308455	0.108494	0.276268
8574	ENSMUSG00000033760	289.74	318.694	302.483	298.25	323.562	304.757	382.793	387.798	377.962	339.957	332.511	344.933	304.6	361.12	252.76	302.713	271.429	286.211	307.036	366.787	302.527	303.009	327.852	291.066	330.672	343.024	330.185	313.55	Rbm4b	321.357	0.23634	0.0155947	0.0464787	0.749966	-0.00570943	0.984591	0.184152	0.0655795	0.189861
8575	ENSMUSG00000033762	15.3505	17.6536	20.7508	24.2086	20.4449	16.241	37.0104	29.9025	18.8485	21.9327	33.8669	24.6381	26.8201	28.1956	22.703	22.8943	30.6452	20.4436	23.9872	15.9012	29.8598	33.9108	15.9928	13.538	30.904	38.2318	16.4067	24.2628	Recql4	24.1266	0.527852	0.12544	0.0911038	0.850023	-0.324633	0.551298	0.112115	0.818793	0.436748
8576	ENSMUSG00000033763	2765.96	2914.7	2931.45	3113.22	2837.39	2628.17	2821.25	2896.8	2397.73	2423.57	2396.34	2694.02	2751.94	3217.55	2952.91	2822.78	2784.33	2560.83	2639.55	3413.45	2694.46	2859.44	2505.16	2540.62	2695.86	2270.55	3244.42	3158.82	Mtss2	2783.33	-0.137263	0.291801	-0.0747141	0.583975	-0.013711	0.964543	-0.0762601	0.60993	-0.0625491
8577	ENSMUSG00000033767	329.076	329.843	379.101	311.807	352.007	347.748	326.749	288.746	328.361	333.976	286.329	356.482	341.957	327.503	370.816	333.239	396.199	357.226	361.727	396.469	345.745	280.037	390.681	454.65	335.823	298.421	343.515	378.872	Tmem131l	345.825	-0.093525	0.575717	-0.0283717	0.882665	-0.0756142	0.761638	-0.140768	0.322364	-0.0651533
8578	ENSMUSG00000033768	3598.73	3710.04	4583.53	4541.53	3408.96	3687.66	4799.72	4661.98	3803.43	3918.98	3465.71	4002.92	4385.09	4896.27	3587.08	2880.44	3369.88	3393.64	2918.76	4169.29	3423.67	3490.62	3183.71	2690.67	3880.51	3789.2	4003.23	3466.78	Nrxn2	3775.43	0.0671663	0.793364	-0.0837338	0.705664	0.0840828	0.809839	0.234983	0.178049	0.1509
8579	ENSMUSG00000033769	1727.89	1841.55	1902.69	1917.32	1799.15	1751.16	1978.47	1969.83	2159.64	2202.25	2214.69	2116.57	1678.17	1689.57	1775.38	1911.25	1972.24	1875.43	1942	1727.93	2161.69	2224.98	2084.78	2131.1	2385.79	2355.5	2186.19	2117.39	Exoc6b	1992.88	0.20834	0.000668212	0.275702	4.23e-08	0.00113351	0.995318	-0.0662283	0.413521	-0.0673618
8581	ENSMUSG00000033773	243.689	178.394	239.432	161.713	220.449	195.847	145.927	167.267	159.716	169.48	208.333	184.016	193.488	174.596	219.463	202.657	227.65	182.917	207.249	181.273	201.161	180.493	151.932	180.506	157.61	150.803	152.787	167.04	Rpap2	185.925	-0.261244	0.0829031	-0.238353	0.0831378	0.0605496	0.852787	0.037659	0.880243	-0.0228906
8583	ENSMUSG00000033777	18.2287	13.937	13.5678	9.68344	35.5563	19.107	24.3211	21.4924	19.8405	18.9419	22.5779	20.7884	29.6937	19.52	37.8384	18.6546	20.795	16.1397	26.8656	27.562	33.003	22.9718	29.7009	34.9731	32.9642	35.0458	35.8896	27.9955	Tlr13	24.5591	0.21225	0.64946	0.377934	0.234637	-0.403157	0.395376	-0.56884	0.0664168	-0.165683
8584	ENSMUSG00000033781	664.867	783.262	798.906	613.93	869.351	682.121	558.328	586.836	627.953	703.842	768.676	694.486	758.626	808.996	537.305	779.253	823.042	854.329	676.438	481.275	608.198	674.934	645.424	634.028	657.224	623.391	494.251	618.7	Asb13	679.57	-0.163633	0.420558	-0.208315	0.206	0.0398189	0.925215	0.0845009	0.720551	0.044682
8585	ENSMUSG00000033788	60.4425	51.1025	80.6089	63.9107	50.6677	64.0086	62.3889	59.805	60.5136	60.8135	36.9457	65.4449	55.556	66.1512	84.758	64.4431	56.9125	66.7108	143.923	136.75	86.4364	68.9154	81.1063	85.7404	49.4463	61.5957	169.194	129.712	Dysf	75.8573	-0.0996168	0.866508	0.118311	0.818131	-0.448689	0.373087	-0.666616	0.0542264	-0.217928
8586	ENSMUSG00000033790	559.333	544.474	535.53	547.114	611.568	583.72	517.088	559.737	568.431	595.175	614.735	538.188	491.383	503.183	541.845	579.14	501.268	486.343	518.123	397.529	581.481	597.267	502.631	530.237	566.573	507.634	486.048	514.184	Tubgcp5	538.57	0.00455588	0.980578	0.0935947	0.393541	0.165678	0.162152	0.0766391	0.538285	-0.0890388
8587	ENSMUSG00000033792	193.8	205.339	167.603	214.972	238.227	235.017	260.13	242.958	239.078	281.138	274.014	221.743	233.718	191.947	184.651	275.579	236.406	239.944	200.533	208.835	232.592	273.474	245.604	258.349	298.738	313.289	196.88	261.291	Atp7a	236.637	0.275051	0.0760489	0.225116	0.11755	-0.0892132	0.775334	-0.0392783	0.875114	0.0499349
8588	ENSMUSG00000033793	1577.26	1607.41	1585.04	1712.03	1571.59	1656.58	1344.01	1432.52	1442.41	1404.69	1403.94	1366.64	1648.48	1408.69	1433.32	1520.35	1624.2	1697.9	1744.35	1528.63	1507.92	1498.64	1630.12	1499.33	1338.14	1499.54	1798.58	1445.5	Atp6v1h	1533.14	-0.209937	0.0057712	-0.0464416	0.659625	0.0372323	0.8344	-0.126263	0.133584	-0.163495
8590	ENSMUSG00000033799	996.821	1061.07	940.969	951.882	1009.8	1045.16	1053.21	1014.82	1139.84	1014.89	975.982	973.205	928.168	916.356	1203.26	1048.05	1049.6	995.282	994.028	1008.13	1038.02	1074.21	1100.08	1097.7	1106.36	1046.07	1015.16	985.441	Tasor2	1027.98	0.0390885	0.731735	0.0578878	0.527938	-0.0215216	0.913504	-0.0403208	0.714991	-0.0187992
8591	ENSMUSG00000033805	361.696	289.891	358.351	287.598	363.563	324.82	377.506	327.993	404.747	439.652	334.564	376.501	367.819	357.867	222.49	342.566	329.436	316.338	304.157	209.895	298.598	371.924	334.706	310.245	380.119	382.318	225.592	252.893	Ephx4	330.494	0.186514	0.410281	0.0563018	0.835373	0.108765	0.773601	0.238977	0.233584	0.130212
8592	ENSMUSG00000033808	706.122	612.301	612.947	600.373	705.792	618.113	650.325	592.443	710.291	619.101	626.024	645.98	591.001	606.205	703.794	606.274	570.22	621.917	727.291	671.029	660.845	651.962	768.797	702.846	703.58	658.437	751.631	653.228	Tmem87a	655.317	-0.00434745	0.980373	0.123732	0.173972	0.0138318	0.957623	-0.114248	0.261957	-0.12808
8593	ENSMUSG00000033809	94.0216	91.0554	89.3881	84.2459	90.6685	81.2049	113.146	115.872	90.2744	119.633	80.049	88.5432	90.039	106.276	101.407	83.9457	94.1245	94.6863	80.5969	92.2268	80.1501	97.3567	71.9676	91.3812	81.3804	97.7035	74.8555	83.9865	Alg3	91.4352	0.191501	0.282988	-0.125559	0.503826	-0.0628973	0.861685	0.254163	0.108344	0.31706
8594	ENSMUSG00000033813	818.372	672.695	686.373	626.518	778.682	687.853	723.289	682.15	811.478	692.875	663.996	704.496	727.975	761.281	681.091	755.511	644.644	790.846	749.359	673.15	629.414	673.84	709.395	602.439	687.098	689.235	709.589	672.825	Tcea1	703.802	0.00243429	0.989055	-0.108091	0.261095	-0.0240745	0.918147	0.0864508	0.440277	0.110525
8595	ENSMUSG00000033819	454.758	559.34	556.281	605.215	423.12	489.14	485.365	619.542	425.579	435.664	464.9	550.507	536.402	559.574	423.79	449.406	426.844	498.179	278.251	434.632	465.971	440.84	356.411	306.86	491.373	510.82	439.904	428.331	Ppp1r16a	468.464	-0.0497922	0.872067	-0.0672969	0.804399	0.190828	0.519205	0.208333	0.332342	0.0175047
8598	ENSMUSG00000033845	259.999	224.851	212.297	227.561	248.894	224.508	282.336	259.778	240.07	254.22	244.252	261.78	205.94	191.947	230.057	233.182	235.311	228.108	267.697	244.878	234.95	220.967	268.451	226.761	240.021	257.003	265.583	265.024	Mrpl15	241.301	0.143109	0.233835	0.105938	0.378358	0.0187164	0.949902	0.055887	0.71479	0.0371706
8600	ENSMUSG00000033849	431.732	368.867	489.24	1276.28	447.12	499.649	609.085	555.999	422.603	446.63	791.254	568.986	255.749	322.08	634.171	652.063	381.97	656.348	469.189	506.717	569.694	904.652	913.874	427.574	520.217	845.348	1111.55	500.186	B3galt2	592.101	-0.0492793	0.94757	0.57905	0.140616	0.272374	0.730087	-0.355955	0.478552	-0.628329
8601	ENSMUSG00000033854	201.475	210.914	194.738	224.656	187.559	207.311	242.154	204.645	285.704	255.217	176.518	174.007	202.109	196.285	293.626	233.182	190.438	241.02	241.791	272.44	203.518	194.713	249.031	196.3	244.141	241.073	223.541	251.026	Kcnk10	222.826	0.123463	0.570475	-0.0492149	0.83647	-0.190648	0.421422	-0.0179694	0.95336	0.172678
8602	ENSMUSG00000033855	85.387	69.6852	59.06	51.3222	79.1127	70.696	74.0208	54.1982	65.4737	94.7096	31.8144	83.9235	74.7132	55.3067	43.8925	38.1571	56.9125	48.4191	44.1364	48.7636	65.2202	52.507	34.2703	85.7404	52.5367	104.076	50.2455	76.521	Ston1	62.5293	-0.0359837	0.94984	0.344741	0.307875	0.430501	0.312338	0.0497762	0.929586	-0.380725
8603	ENSMUSG00000033857	58.5237	88.268	91.7824	96.8344	79.1127	78.3389	56.0443	76.6251	60.5136	57.8227	81.0753	60.0554	88.1233	70.489	54.4873	74.6184	61.2904	53.799	53.7313	81.626	84.079	51.4131	57.1171	67.6898	72.1092	64.7817	63.5759	74.6546	Engase	69.9493	-0.332388	0.125367	-0.00753009	0.985619	0.281074	0.309193	-0.0437837	0.903878	-0.324858
8604	ENSMUSG00000033862	368.411	413.466	387.881	368.939	353.785	434.685	415.574	417.7	345.225	400.771	388.956	384.2	390.807	427.272	363.248	395.138	431.222	407.797	403.944	415.551	400.75	342.389	402.105	377.935	343.034	383.38	384.532	379.806	Cdk10	390.304	0.015449	0.920072	-0.102807	0.264311	-0.0624319	0.703958	0.0558244	0.642282	0.118256
8605	ENSMUSG00000033863	2919.47	3003.9	3143.75	3200.38	3265.84	2911.91	3388.04	3221.06	3590.14	4229.03	4188.21	3844.31	3137.95	3449.62	2076.57	3338.32	3178.34	3113.89	2859.27	1891.18	3883.35	4049.6	3574.39	4043.34	4145.25	4730.13	2953.2	3111.23	Klf9	3372.92	0.284134	0.114836	0.403402	0.00414867	0.0934054	0.794444	-0.0258622	0.933013	-0.119268
8606	ENSMUSG00000033871	357.858	476.647	447.739	454.153	398.23	472.899	640.808	569.082	489.069	521.401	474.136	501.231	411.88	413.174	340.545	452.798	419.182	443.304	293.603	364.667	412.537	502.098	408.959	339.577	455.318	446.038	359.922	406.868	Ppargc1b	438.347	0.292852	0.0395135	0.0839211	0.655787	0.145633	0.528508	0.354565	0.00510451	0.208931
8608	ENSMUSG00000033880	98.8187	98.4885	91.7824	51.3222	121.78	103.178	94.1121	83.1663	89.2824	100.691	83.1278	107.792	137.932	147.485	116.542	149.237	129.148	96.8383	129.531	97.5272	118.654	117.047	107.38	130.867	95.8023	106.199	101.516	143.71	Lgals3bp	108.891	-0.017563	0.963339	-0.127093	0.60905	-0.415986	0.0545366	-0.306456	0.146394	0.10953
8610	ENSMUSG00000033883	801.103	753.53	702.335	642.012	703.125	654.416	646.096	671.871	785.685	701.848	615.762	622.112	671.461	734.17	687.145	699.547	653.399	721.983	710.98	643.467	690.705	694.624	734.526	649.822	714.912	681.801	553.726	670.959	Zfp267	686.183	-0.0747689	0.550077	-0.0349678	0.798827	0.0393144	0.855057	-0.000486651	0.997805	-0.0398011
8611	ENSMUSG00000033885	444.204	498.017	505.202	492.887	521.788	512.069	615.43	580.295	566.447	592.184	520.319	538.958	458.816	534.632	541.845	590.164	584.448	588.562	569.935	537.46	622.342	618.051	611.153	631.771	674.736	658.437	551.675	538.447	Pxk	560.724	0.197378	0.0275521	0.15434	0.064925	-0.151675	0.181282	-0.108637	0.286865	0.0430378
8613	ENSMUSG00000033900	2323.68	1926.1	1876.35	1505.77	1979.6	1945.1	1949.92	1669.87	2091.19	1901.17	1520.93	1693.1	2132.2	2218.78	2273.33	1693.33	2216.3	1893.73	2348.82	1906.02	1702.01	1683.51	1754.64	1845.67	1828.48	1752.29	1807.81	1862.63	Map9	1903.65	-0.0944062	0.556514	-0.228204	0.0323502	-0.114064	0.569454	0.0197335	0.928796	0.133797
8614	ENSMUSG00000033902	1039.04	1147.48	1052.7	941.23	1061.35	1016.49	1166.36	1159.66	1194.4	1337.9	1030.37	1020.17	1152.31	1102.88	1244.13	1025.15	1089	1049.08	1177.29	1192.59	1161.39	1194.53	1177.76	1279.34	1260.88	1177.75	1212.04	1338.18	Mapkbp1	1142.91	0.141567	0.126096	0.119377	0.162202	-0.112581	0.356234	-0.0903917	0.374584	0.0221891
8615	ENSMUSG00000033904	1045.75	1027.62	934.585	1129.09	1097.8	922.87	1098.68	955.011	1039.64	1057.76	1166.87	1073.3	943.494	876.232	818.822	1048.9	946.718	1014.65	848.186	921.208	928.012	1174.84	944.717	914.94	961.113	980.221	869.554	861.328	Ccp110	985.783	0.0537571	0.71797	0.0391587	0.788829	0.144332	0.287506	0.158931	0.127508	0.0145985
8616	ENSMUSG00000033906	156.383	145.874	119.716	139.441	144.892	127.062	103.629	88.773	120.035	133.59	130.336	130.12	130.269	140.978	154.381	136.518	145.565	143.105	169.829	151.591	132.012	127.986	124.515	117.329	97.8625	128.501	192.779	157.708	Zdhhc15	135.385	-0.235613	0.222923	-0.116068	0.580007	-0.0770051	0.837773	-0.19655	0.321429	-0.119545
8617	ENSMUSG00000033909	544.942	687.561	691.96	717.543	632.013	649.639	769.816	775.596	690.45	764.655	638.34	645.98	701.155	728.747	623.576	671.565	680.761	739.199	650.532	632.867	597.982	683.685	636.285	574.235	601.597	664.809	610.124	616.834	Usp36	665.087	0.125655	0.232049	-0.124436	0.185088	-0.0539131	0.780075	0.196179	0.0247413	0.250092
8618	ENSMUSG00000033910	2317.92	1687.31	1541.15	987.71	1615.14	1691.93	1291.13	1035.37	1466.21	1253.16	821.015	1239.6	2110.17	2077.8	2806.09	1200.68	1716.13	1287.95	2137.74	1788.35	1437.2	949.501	1530.74	1682.09	1159.93	1337.05	1299.2	1579.88	Gucy1a1	1537.43	-0.469639	0.0659646	-0.462066	0.0370331	-0.204478	0.647183	-0.212051	0.497657	-0.00757301
8619	ENSMUSG00000033916	345.386	265.733	294.502	257.579	304.006	235.017	444.125	302.763	311.496	346.936	322.249	317.216	344.83	343.769	283.031	272.187	310.83	287.287	293.603	285.161	261.666	352.234	268.451	247.068	350.245	344.086	284.041	282.754	Chmp2a	305.652	0.262388	0.0904894	-0.0194077	0.940171	-0.0929383	0.757375	0.188857	0.251214	0.281796
8620	ENSMUSG00000033917	998.74	1128.9	1291.34	1290.8	1178.69	1166.48	989.764	1169.93	1069.4	1113.59	1356.73	1261.16	1207.86	1190.72	1166.94	1322.78	1161.23	1275.04	1476.65	1021.92	1200.68	1206.57	1276	1286.11	1072.37	1263.77	1249.98	1097.42	Gde1	1196.13	-0.0192175	0.923819	-0.0264638	0.879868	-0.0630948	0.789215	-0.0558485	0.735082	0.00724633
8621	ENSMUSG00000033918	238.892	236.001	193.94	235.307	235.56	263.677	200.914	214.924	203.365	191.413	238.094	187.865	190.614	229.902	225.517	214.528	233.122	242.096	278.251	206.715	209.019	217.685	210.191	204.198	238.991	219.833	196.88	198.768	Parl	219.867	-0.182159	0.162078	-0.103008	0.461217	0.0371815	0.900628	-0.0419688	0.826584	-0.0791503
8622	ENSMUSG00000033931	195.719	171.89	176.382	145.252	185.782	195.847	171.305	161.66	198.405	176.459	175.492	145.519	158.047	173.511	171.029	171.283	178.399	165.701	194.776	225.797	150.085	161.897	239.892	172.609	155.55	145.493	169.194	153.975	Rbm34	174.534	-0.0610214	0.79604	-0.0980275	0.610231	-0.011027	0.978699	0.0259791	0.92563	0.0370061
8623	ENSMUSG00000033933	326.198	336.347	294.502	333.11	349.34	345.837	250.613	261.647	321.417	303.071	213.464	273.329	328.546	305.814	375.357	284.059	320.68	274.375	359.808	359.366	295.455	289.882	340.418	355.371	290.497	328.156	343.515	271.556	Vhl	311.848	-0.288621	0.0190406	-0.051307	0.775868	0.0239583	0.945012	-0.213356	0.0994391	-0.237314
8624	ENSMUSG00000033938	174.612	139.37	147.65	136.536	162.67	163.365	267.532	256.04	200.389	216.337	246.305	251.771	126.438	151.822	148.326	187.394	159.793	132.346	113.219	143.111	127.297	173.929	126.8	135.38	152.46	155.051	113.821	125.98	Ndufb7	165.562	0.639006	6.9e-07	-0.0694206	0.758139	0.0826266	0.805474	0.791053	6.43e-12	0.708426
8625	ENSMUSG00000033940	717.635	599.293	749.423	767.896	688.014	669.702	652.44	658.789	691.442	681.909	695.811	722.974	679.124	649.583	572.116	607.122	587.731	561.662	763.752	640.287	560.265	516.319	703.683	664.488	545.97	649.941	792.648	505.785	Brk1	653.422	-0.0306049	0.889477	-0.0378721	0.844555	0.141883	0.474557	0.14915	0.31357	0.00726724
8626	ENSMUSG00000033943	2537.62	2349.79	2158.88	2399.56	2324.49	2450.48	2572.75	2266.98	2781.64	2422.57	2288.58	2434.55	2283.54	2177.57	2341.44	2124.08	2176.9	2224.05	2161.72	2416.98	2345.57	2321.25	2641.1	2357.86	2633.02	2610.38	2444.6	2491.6	Mga	2383.56	0.0546091	0.570217	0.148708	0.016348	0.0827762	0.437155	-0.0113228	0.930405	-0.094099
8627	ENSMUSG00000033948	275.349	262.946	293.704	274.041	254.227	253.168	291.853	279.401	252.967	281.138	271.961	281.028	243.297	273.28	290.599	241.662	242.973	259.311	276.332	283.041	287.597	269.098	260.454	294.451	276.075	241.073	304.549	304.218	Zswim5	272.136	0.0384557	0.795878	0.0919533	0.398641	0.0342739	0.885741	-0.0192238	0.90841	-0.0534976
8628	ENSMUSG00000033949	42.2138	58.5356	59.06	98.771	46.2232	60.1872	41.2401	41.1159	41.6651	31.9022	66.7075	43.1167	44.0616	22.7734	62.0549	55.1158	55.818	53.799	70.0425	68.9051	31.4314	48.1314	49.1207	27.0759	39.145	28.6739	77.9318	38.2605	Trim36	50.11	-0.457761	0.234912	-0.349571	0.353652	0.169877	0.813523	0.061687	0.921129	-0.10819
8630	ENSMUSG00000033953	8772.79	7587.33	7453.53	6965.29	7884.6	7680.07	5917.43	6048.71	7673.32	6906.82	6618.41	6963.34	7982.82	7781.98	7737.19	7886.65	7509.17	7531.87	9205.32	6247.04	7182.86	6848.88	7366.97	8391.28	6670.1	6860.49	7220.99	7214.44	Ppp3r1	7361.06	-0.207697	0.0465764	-0.0996711	0.385278	-0.00220432	0.993298	-0.11023	0.363195	-0.108026
8631	ENSMUSG00000033955	1166.64	1163.28	1229.88	1143.61	1290.69	1264.89	1685.56	1399.81	1458.28	1591.12	1189.45	1385.89	1245.22	1338.21	1300.13	1063.31	1183.12	1032.94	1160.98	1154.42	1197.54	1096.08	1113.78	1099.96	1239.25	1263.77	1222.3	1214.07	Tnks1bp1	1246.22	0.262359	0.00422103	-0.00314167	0.987279	0.0315946	0.898	0.297095	0.000311472	0.2655
8632	ENSMUSG00000033960	2413.86	2312.62	2550.75	3455.05	2879.17	2621.49	3220.96	2986.51	2862	2771.5	2800.69	2710.19	2423.39	2573.39	2342.95	3041.55	2407.84	2540.39	3014.71	2373.51	2727.46	3393.26	3231.69	2920.81	3319.09	3599.1	3488.47	2779.02	Jcad	2848.62	0.0961252	0.567203	0.296543	0.00417763	0.0624791	0.81583	-0.137939	0.339268	-0.200418
8633	ENSMUSG00000033961	125.682	119.859	133.284	129.758	107.558	118.464	135.352	133.627	127.971	123.621	119.047	129.35	110.154	143.147	142.272	122.103	130.242	108.674	133.369	151.591	121.797	123.61	110.807	148.918	100.953	124.253	138.431	123.18	Zfp446	126.324	0.0657262	0.744727	-0.065652	0.728566	-0.0819564	0.766356	0.0494218	0.814686	0.131378
8635	ENSMUSG00000033964	642.801	514.742	549.098	548.082	580.456	572.256	566.788	570.016	592.24	594.178	534.686	508.931	516.287	516.196	582.711	613.058	580.07	564.89	630.383	577.743	630.2	636.647	583.737	632.9	567.603	571.353	672.674	573.908	Zbtb41	579.451	-0.0182881	0.905198	0.0874744	0.363176	-0.0130866	0.957986	-0.118849	0.210321	-0.105763
8636	ENSMUSG00000033965	552.617	422.757	347.177	303.092	365.341	370.677	355.3	317.714	359.114	326	217.569	345.703	554.602	491.254	664.442	309.497	397.293	372.289	529.637	612.725	332.387	227.53	446.656	423.061	298.738	318.598	477.845	411.534	Slc16a2	398.255	-0.297043	0.30584	-0.419741	0.0615051	-0.318972	0.351416	-0.196275	0.534592	0.122698
8637	ENSMUSG00000033966	148.708	135.654	137.275	200.447	158.225	142.347	136.41	116.807	113.091	114.648	149.835	163.227	172.415	147.485	322.383	149.237	148.848	156.017	234.115	272.44	150.871	120.329	162.213	166.968	126.706	125.315	262.507	150.242	Cdkl4	163.742	-0.214656	0.541489	-0.336335	0.206286	-0.377381	0.283321	-0.255702	0.426159	0.121679
8638	ENSMUSG00000033967	24.9445	33.4489	11.9716	18.3985	21.3338	14.3303	11.6318	27.0991	15.8724	8.97249	11.289	24.6381	18.1994	17.3511	15.1353	22.0463	24.0784	21.5196	16.3113	11.6609	16.5015	4.37558	11.4234	15.7943	13.3917	24.4259	10.2542	17.7305	Rnf225	17.2904	-0.299173	0.598043	-0.359528	0.476145	0.170472	0.857263	0.230826	0.710352	0.0603542
8639	ENSMUSG00000033970	50.8484	48.3151	51.0789	40.6704	55.1122	41.0801	45.4699	31.7714	40.6731	60.8135	30.7881	41.5768	51.7245	47.7156	40.8654	49.1803	54.7236	51.6471	39.339	57.2442	37.7177	31.723	30.8432	42.8702	38.1149	24.4259	50.2455	47.5923	Rfc3	44.0775	-0.198223	0.507464	-0.36896	0.0999461	-0.036733	0.9534	0.134005	0.692636	0.170738
8640	ENSMUSG00000033972	199.556	137.512	129.294	152.03	125.336	183.428	151.214	116.807	174.597	150.538	149.835	151.678	171.457	197.369	186.165	156.02	126.959	134.498	136.247	124.029	171.301	149.864	163.355	154.558	145.249	166.733	155.864	144.643	Zfp944	153.791	-0.0491398	0.861568	0.0266377	0.925475	0.00510936	0.990749	-0.0706682	0.785642	-0.0757776
8641	ENSMUSG00000033981	14051.4	12974.5	12053	12750.2	12755.8	13231.6	11338.9	11366.7	12643.4	12234.5	10842.5	10779.9	12099.7	12538.4	13192	13048.9	12322.7	11800.3	12712.2	12268.3	11940.8	12193.7	11698.7	12364.7	12254.4	11734	11997.4	12753.8	Gria2	12283.7	-0.169194	0.0012811	-0.0445083	0.511109	0.053439	0.581437	-0.0712465	0.267986	-0.124685
8642	ENSMUSG00000033983	159.261	144.016	164.41	135.568	152.003	171.963	152.271	150.447	140.868	145.554	172.413	167.077	182.952	138.809	158.921	147.541	145.565	168.929	141.045	131.45	128.083	149.864	129.085	139.892	152.46	115.757	157.914	146.51	Coil	149.665	0.00289975	0.991145	-0.118406	0.433927	0.0266237	0.93923	0.14793	0.324476	0.121306
8643	ENSMUSG00000033985	74.8336	74.3309	58.2619	59.069	73.7793	49.6783	45.4699	40.1815	51.5854	69.786	65.6812	53.1259	53.6402	70.489	63.5685	76.3142	86.4632	55.951	65.2451	34.9826	72.2922	62.352	53.6901	73.3306	61.8079	73.2777	43.0676	62.5233	Tesk2	61.5992	-0.260639	0.367844	-0.0113941	0.980032	0.0357985	0.957609	-0.213446	0.474224	-0.249245
8645	ENSMUSG00000033991	710.919	732.16	640.881	711.732	675.569	692.63	586.879	613.935	705.331	684.9	629.103	628.271	613.989	635.485	681.091	645.279	655.588	677.868	665.884	686.931	680.49	680.403	654.562	709.615	650.013	626.577	736.25	667.226	Ttc37	667.127	-0.112619	0.138497	0.0403777	0.668591	0.0777024	0.474992	-0.0752943	0.368557	-0.152997
8646	ENSMUSG00000033998	689.812	588.143	539.521	533.557	658.68	616.202	872.388	739.152	826.358	942.111	873.355	855.404	615.905	799.236	544.873	775.014	670.911	635.905	573.773	460.074	725.28	933.093	679.694	676.898	802.473	975.973	622.429	597.237	Kcnk1	707.98	0.4947	0.00121728	0.242981	0.134561	-0.0715598	0.850605	0.180159	0.353342	0.251719
8647	ENSMUSG00000034000	47.0108	41.8111	42.2997	45.5121	48.001	61.1425	41.2401	33.6403	38.689	32.8991	64.655	63.1351	35.4409	39.04	63.5685	51.7241	24.0784	38.7353	66.2046	81.626	67.5775	51.4131	51.4054	59.7926	41.2053	54.1617	78.9572	55.0578	Neu4	50.7152	-0.0532453	0.922839	0.204872	0.588073	-0.0694653	0.933088	-0.327582	0.362017	-0.258117
8648	ENSMUSG00000034006	86.3464	123.575	132.486	110.391	104.891	118.464	134.295	105.593	113.091	117.639	109.811	123.96	106.323	91.0934	95.3527	115.319	109.447	122.662	116.098	100.707	117.082	140.019	114.234	107.175	116.405	115.757	99.4655	123.18	Slc66a2	113.245	0.0554219	0.805387	0.117042	0.500362	0.0704627	0.823903	0.00884209	0.976164	-0.0616206
8649	ENSMUSG00000034007	830.844	788.837	702.335	795.01	758.238	774.79	863.928	784.006	829.334	773.628	749.177	756.082	706.902	761.281	820.336	681.741	737.674	644.513	804.05	885.165	645.915	630.084	688.833	609.208	565.542	590.469	753.682	648.562	Scaper	735.006	0.0326293	0.838627	-0.233498	0.00525978	0.0383551	0.86856	0.304482	0.000251676	0.266127
8650	ENSMUSG00000034009	198.597	160.741	84.5995	645.885	91.5574	137.571	280.222	156.054	57.5375	119.633	266.83	124.73	75.6711	105.191	164.975	156.868	120.392	203.36	262.899	298.942	106.081	263.629	99.3838	102.663	64.8983	134.873	646.013	106.383	Rxfp1	187.006	-0.392171	0.720343	0.134313	0.911976	0.340642	0.8344	-0.185842	0.881493	-0.526485
8651	ENSMUSG00000034021	2714.16	2220.64	2097.43	2032.55	2300.49	2201.13	2263.98	2046.45	2436.42	2336.83	1894.49	2180.47	2166.68	2367.34	2429.22	2037.59	2251.33	2107.85	2360.34	2627.93	2263.06	2019.33	2384.07	2329.66	2337.37	2262.05	2340	2544.79	Pds5b	2269.77	-0.0439268	0.776478	0.0109605	0.949235	-0.0201884	0.940422	-0.0750757	0.565718	-0.0548873
8652	ENSMUSG00000034022	590.034	577.923	679.988	678.809	700.459	644.863	685.221	660.658	609.104	694.869	674.259	672.158	582.38	613.796	650.82	613.058	598.676	642.361	594.882	693.291	640.415	618.051	696.829	599.055	652.074	653.127	628.581	672.825	Cpsf1	643.52	0.0445533	0.686904	0.0508764	0.601553	0.0521641	0.72834	0.0458411	0.670324	-0.00632305
8653	ENSMUSG00000034023	27.8227	29.7324	26.3376	61.974	11.5558	33.4373	52.872	38.3126	50.5933	31.9022	53.366	35.4173	32.5673	17.3511	43.8925	29.6778	22.9839	20.4436	55.6502	66.7849	70.7207	29.5352	62.8288	39.4857	19.5725	39.2938	73.8301	32.6614	Fancd2	39.6644	0.460959	0.424196	0.35085	0.519858	-0.187452	0.861685	-0.0773426	0.925907	0.11011
8654	ENSMUSG00000034024	1011.21	954.223	1080.64	936.388	1141.36	1069.04	1209.71	1106.39	1128.93	1074.7	1110.42	1188.79	1013.42	1102.88	982.284	1060.77	1086.81	1034.02	1202.24	1179.87	1026.24	1198.91	1170.9	993.912	1202.16	1148.02	1188.46	1123.55	Cct2	1097.37	0.138581	0.11825	0.0617229	0.53694	-0.0697024	0.643151	0.00715572	0.96424	0.0768581
8656	ENSMUSG00000034032	328.116	387.45	338.398	321.49	332.451	347.748	286.566	326.124	301.576	338.961	316.091	334.924	367.819	319.911	290.599	289.146	366.648	272.223	258.102	244.878	311.171	306.291	252.458	270.759	312.13	289.925	252.253	266.89	Rpap1	308.253	-0.109106	0.492242	-0.0898884	0.556038	0.185724	0.249245	0.166507	0.223234	-0.0192175
8657	ENSMUSG00000034035	71.9553	51.1025	41.5016	43.5755	76.446	57.3211	30.6658	38.3126	40.6731	51.841	45.1559	51.586	55.556	63.9823	68.1091	55.1158	48.1567	61.3309	43.1769	42.4031	32.2172	37.1924	27.4162	40.6139	25.7533	45.6658	52.2963	51.3251	Ccdc17	48.2303	-0.397134	0.153492	-0.478168	0.0450653	0.0638361	0.921576	0.14487	0.704956	0.0810339
8658	ENSMUSG00000034037	77.7118	107.78	140.467	102.644	123.558	99.3566	151.214	143.906	112.099	143.56	133.415	118.571	139.848	119.289	151.353	140.757	140.092	120.51	117.057	113.428	194.089	190.338	125.658	154.558	218.388	212.399	142.533	195.035	Fgd5	140.343	0.294453	0.145193	0.464329	0.00190648	-0.255785	0.322221	-0.425661	0.00991739	-0.169876
8659	ENSMUSG00000034040	487.377	563.057	707.124	891.844	641.791	638.175	634.464	602.722	430.539	500.465	621.919	609.023	471.268	491.254	570.603	626.625	586.637	701.54	556.502	713.432	551.621	616.957	673.982	540.39	549.06	467.278	848.021	469.391	Galnt17	598.681	-0.209038	0.384402	-0.000769621	0.99897	0.151224	0.674947	-0.0570446	0.859417	-0.208269
8660	ENSMUSG00000034041	19.1881	16.7245	22.347	12.5885	21.3338	10.5089	16.919	16.8201	7.93621	13.9572	11.289	18.4786	22.9887	18.4356	13.6218	15.2628	17.5115	7.53187	9.59487	11.6609	15.7157	20.784	11.4234	11.2816	19.5725	20.1779	15.3813	22.3964	Lyl1	15.7654	-0.263951	0.60429	0.229464	0.637198	0.235561	0.752053	-0.257854	0.610005	-0.493415
8661	ENSMUSG00000034042	697.487	704.285	703.931	658.474	774.238	663.97	621.775	614.87	632.913	681.909	676.312	660.609	773.952	740.676	812.768	752.967	711.406	713.375	757.035	698.591	754.354	805.107	774.508	805.508	813.804	806.054	804.953	766.143	Gpbp1l1	727.928	-0.11268	0.103508	0.087376	0.177423	-0.0865908	0.338923	-0.286647	1.76e-08	-0.200056
8662	ENSMUSG00000034055	428.854	450.631	398.256	340.857	448.898	421.31	346.84	340.141	416.651	418.716	474.136	441.176	416.67	434.863	514.602	480.78	444.355	393.809	443.283	454.773	524.904	494.441	405.532	459.162	460.469	460.906	475.794	463.792	Phka1	437.664	-0.0293431	0.878808	0.0674099	0.64795	-0.10854	0.569943	-0.205293	0.0695203	-0.096753
8664	ENSMUSG00000034059	776.158	812.065	794.916	696.239	683.569	714.603	780.39	704.577	760.884	625.083	714.283	798.428	670.503	784.054	764.335	681.741	736.579	671.412	698.506	730.394	699.349	694.624	843.049	734.434	741.695	676.491	683.954	712.952	Ypel4	728.045	-0.0301224	0.835528	0.013244	0.93049	0.059693	0.734505	0.0163267	0.919287	-0.0433664
8665	ENSMUSG00000034063	47.0108	73.4018	58.2619	39.7021	57.779	67.83	44.4125	71.0184	45.6332	63.8043	62.6024	66.2149	53.6402	44.4623	37.8384	74.6184	58.007	74.2427	47.0149	44.5233	73.078	87.5116	85.6757	66.5616	66.9586	58.4097	60.4997	64.3896	4930590J08Rik	60.5394	0.0437543	0.916858	0.359697	0.109618	0.0668761	0.913284	-0.249066	0.360286	-0.315942
8666	ENSMUSG00000034064	497.931	477.576	428.584	478.362	462.232	464.301	430.378	429.848	520.814	483.517	458.742	514.32	439.658	473.903	469.196	451.95	404.954	479.887	553.624	512.018	498.973	506.474	575.741	533.621	466.65	526.75	535.268	505.785	Poglut1	485.038	0.0172755	0.918647	0.13077	0.165302	-0.0167738	0.949045	-0.130268	0.205131	-0.113494
8667	ENSMUSG00000034066	194.759	215.56	187.555	212.067	196.448	195.847	235.809	209.317	191.461	227.303	243.226	221.743	199.235	171.342	240.652	180.61	171.832	210.892	191.897	213.076	220.806	229.718	261.596	223.376	231.78	208.151	238.922	229.563	Farp2	212.662	0.1446	0.250744	0.230267	0.0176264	0.0285976	0.921348	-0.0570698	0.717418	-0.0856674
8668	ENSMUSG00000034071	81.5494	80.8349	84.5995	98.771	75.5571	103.178	88.8249	83.1663	98.2106	88.7279	91.338	88.5432	69.9239	66.1512	71.1361	71.2266	76.613	72.0907	68.1236	78.4458	74.6496	97.3567	105.096	67.6898	79.3202	104.076	90.2368	78.3874	Zfp551	83.3508	0.0403957	0.876459	0.274482	0.0724114	0.283837	0.14278	0.0497511	0.84505	-0.234086
8669	ENSMUSG00000034075	950.77	942.144	890.689	914.116	1005.35	913.316	1312.28	1209.18	1159.68	1252.16	1139.16	1201.11	908.053	843.699	793.092	1071.79	902.939	936.103	971.001	759.016	1098.53	1335.65	1145.77	1206.01	1280.45	1118.28	1120.78	1151.55	Zdhhc5	1054.74	0.37294	2.68e-06	0.392704	1.01e-08	0.0565006	0.767111	0.0367374	0.793306	-0.0197632
8670	ENSMUSG00000034083	291.659	297.324	284.925	264.358	304.895	270.365	329.921	402.749	377.962	362.887	344.827	359.562	296.937	266.774	322.383	301.017	283.468	322.794	333.901	307.423	319.814	368.643	372.404	346.346	372.908	301.607	298.397	325.681	Ccdc174	322.569	0.346379	5.64e-05	0.15087	0.111534	-0.0900951	0.601883	0.105414	0.348417	0.195509
8671	ENSMUSG00000034088	3126.7	3142.34	3403.93	3063.84	3485.4	3210.94	3374.29	3416.36	3472.09	3304.87	3716.12	3642.59	2909.98	2985.48	2865.12	3172.98	3088.6	3025.66	3286.24	2760.44	3291.65	3532.19	3253.39	3003.17	3156.32	3269.88	3265.96	3042.18	Hdlbp	3223.88	0.106688	0.122433	0.098792	0.111243	0.104474	0.201869	0.11237	0.0831683	0.00789613
8672	ENSMUSG00000034098	237.932	229.497	201.123	332.142	219.56	268.454	206.201	210.252	198.405	170.477	282.224	203.264	101.533	139.893	464.655	154.324	109.447	182.917	304.157	501.417	129.655	131.267	242.177	115.073	126.706	159.299	393.76	293.953	Fstl5	225.349	-0.228182	0.762597	-0.296968	0.640887	0.021118	0.987186	0.0899036	0.919411	0.0687856
8673	ENSMUSG00000034101	535.348	445.986	449.335	366.034	459.565	420.355	597.453	581.23	704.339	561.279	451.559	498.921	471.268	416.427	363.248	417.185	409.332	419.633	426.012	387.989	482.472	464.906	536.901	525.724	571.723	535.245	410.167	500.186	Ctnnd1	478.922	0.342003	0.00538969	0.279752	0.0140382	0.106123	0.659267	0.168375	0.243069	0.0622516
8674	ENSMUSG00000034105	85.387	106.851	114.129	120.075	96.002	114.642	85.6526	106.528	101.187	122.624	142.651	108.562	108.238	116.036	140.759	99.2085	95.219	125.89	125.693	90.1066	130.44	90.7933	115.377	126.354	111.254	110.447	113.821	112.915	Meak7	111.316	0.0657332	0.80167	0.0273898	0.921855	-0.0765261	0.836849	-0.0381827	0.894169	0.0383433
8676	ENSMUSG00000034108	73.8741	71.5435	100.562	72.6258	75.5571	92.6691	84.5952	80.3629	75.394	108.667	91.338	103.942	71.8396	79.1645	77.1903	79.706	75.5185	76.3946	101.706	90.1066	77.7927	65.6337	74.2523	75.5869	65.9284	69.0297	85.1097	74.6546	Ccs	81.098	0.16041	0.4423	-0.148902	0.458022	-0.00400788	0.992206	0.305304	0.0676483	0.309311
8677	ENSMUSG00000034109	352.101	352.143	362.341	296.313	331.562	306.668	310.887	315.845	353.161	345.939	300.697	311.826	321.841	302.56	252.76	304.409	300.98	265.767	246.588	212.016	287.597	331.45	222.757	266.247	272.985	278.243	232.77	309.817	Golim4	298.153	-0.047158	0.819391	-0.00444697	0.986318	0.271969	0.0564035	0.229258	0.0812101	-0.042711
8678	ENSMUSG00000034110	114.169	136.583	126.899	145.252	120.002	122.285	102.572	131.758	105.155	119.633	106.732	123.96	113.986	117.12	139.245	151.781	135.714	132.346	170.789	126.149	124.154	111.577	143.935	117.329	113.315	104.076	150.736	106.383	Kctd7	125.487	-0.145104	0.450714	-0.165527	0.313203	-0.094367	0.755153	-0.0739435	0.742771	0.0204235
8679	ENSMUSG00000034111	854.829	839.01	900.266	917.021	800.905	867.46	841.722	869.975	976.154	843.414	812.805	812.287	768.205	822.01	930.824	885.245	861.349	924.268	1038.16	953.01	977.517	915.591	966.422	1033.4	901.365	911.192	1111.55	925.718	Tmed8	902.203	-0.00685173	0.968485	0.10863	0.251463	-0.0562826	0.760939	-0.171764	0.0537893	-0.115482
8682	ENSMUSG00000034116	44.1326	26.945	35.9149	41.6388	21.3338	36.3034	43.355	49.526	36.705	40.8747	36.9457	31.5676	22.9887	28.1956	40.8654	30.5257	26.2673	35.5074	31.6631	54.064	30.6456	25.1596	28.5586	32.7167	28.8437	23.3639	45.1184	41.9932	Vav1	34.7043	0.211424	0.572988	-0.0597578	0.897739	0.0338709	0.965801	0.305053	0.35242	0.271182
8684	ENSMUSG00000034118	231.216	255.513	209.104	217.877	258.672	254.124	237.924	234.548	193.445	277.15	211.411	223.283	214.561	244	263.355	262.012	279.09	211.968	257.142	254.419	211.376	264.723	212.476	260.606	252.382	214.523	231.744	211.833	Tpst1	237.517	-0.0497641	0.798761	-0.0964171	0.517582	-0.0622518	0.816347	-0.0155988	0.947314	0.046653
8685	ENSMUSG00000034120	899.921	831.577	824.446	800.82	857.795	877.013	805.769	824.187	884.888	781.603	787.149	835.385	846.75	806.827	880.877	819.954	827.42	982.371	885.606	956.19	843.933	826.985	943.575	936.375	772.599	781.628	894.164	921.985	Srsf2	854.921	-0.049115	0.673794	-0.0173502	0.893128	-0.0449803	0.791567	-0.0767451	0.43797	-0.0317648
8686	ENSMUSG00000034121	38.3762	47.386	39.9054	30.0186	52.4455	44.9015	37.0104	36.4437	40.6731	27.9144	37.972	45.4265	55.556	54.2223	56.0008	34.7654	51.4401	43.0392	56.6097	67.845	35.3603	53.6009	37.6973	40.6139	23.693	26.5499	48.1946	39.1937	Mks1	42.9591	-0.162031	0.650063	-0.456977	0.0444505	-0.305996	0.384782	-0.0110494	0.983722	0.294946
8687	ENSMUSG00000034126	386.64	469.214	405.439	394.116	424.898	384.051	365.874	344.813	364.074	351.921	380.746	336.464	367.819	335.094	401.087	379.027	421.371	403.493	427.931	348.766	372.462	383.957	384.969	390.344	359.516	324.97	382.481	370.474	Pomt2	380.786	-0.20337	0.0225971	-0.0545156	0.651647	0.0925441	0.526632	-0.0563102	0.664567	-0.148854
8689	ENSMUSG00000034135	2208.55	2266.16	2449.39	2489.61	2584.05	2297.62	2862.49	2737.01	2567.36	2663.83	2763.74	2624.73	2228.94	2372.77	2022.08	2359.81	2237.1	2149.81	2073.45	2192.24	2079.19	2655.98	2436.62	2180.74	2699.98	2610.38	2223.11	2484.13	Sik3	2411.46	0.181823	0.0274341	0.134193	0.0887625	0.111548	0.339477	0.159178	0.0503494	0.0476299
8690	ENSMUSG00000034145	783.833	948.648	884.304	948.977	835.573	890.388	1055.32	1026.03	1001.95	1100.62	1071.43	1060.21	811.309	811.165	824.877	853.872	854.782	832.809	958.527	809.9	1019.95	936.375	1106.93	1172.16	1035.28	803.93	1079.77	926.651	Tmem63c	944.484	0.255209	0.004267	0.256938	0.000958575	0.0616185	0.749725	0.0598895	0.648366	-0.00172894
8691	ENSMUSG00000034151	17.2693	5.57482	2.39432	0.968344	6.22235	6.68746	22.2062	10.279	12.8963	5.98166	4.10508	4.61964	14.3679	7.59112	45.406	7.63142	15.3226	5.3799	31.6631	64.6648	16.5015	13.1267	27.4162	14.6661	16.4821	12.7439	44.093	27.0623	Zbbx	16.5473	0.617581	0.555944	-0.148506	0.897674	-1.87875	0.013254	-1.11266	0.159252	0.766087
8692	ENSMUSG00000034152	1124.42	1110.32	1158.05	1109.72	1264.91	1200.88	1272.1	1205.44	1249.95	1223.25	1267.44	1325.84	1065.14	1080.11	1113.96	1124.36	1141.53	1139.46	1249.25	1234.99	1144.89	1225.16	1210.88	1074.01	1186.71	1197.93	1066.43	1102.09	Exoc3	1173.9	0.114744	0.103088	0.00839388	0.942208	0.0220945	0.89582	0.128445	0.0480402	0.106351
8693	ENSMUSG00000034154	919.11	953.294	836.417	841.491	844.462	793.897	854.411	867.172	855.127	814.502	793.306	783.03	903.263	939.13	849.093	912.379	945.623	864.013	810.766	865.024	850.219	762.445	883.031	858.532	869.431	834.728	731.123	846.397	Ino80	852.908	-0.0632516	0.52045	-0.0958459	0.212993	-0.0361193	0.824525	-0.00352494	0.982233	0.0325943
8694	ENSMUSG00000034156	4090.9	4096.56	4054.39	4313.97	3704.08	3924.59	3609.04	3955.54	3468.12	3805.33	3344.61	3576.37	4546.97	4220.66	3923.08	3245.05	3879.9	3529.22	3069.4	3554.44	3634.26	3140.57	3436.17	3442.03	3378.83	3207.22	3078.3	3069.24	Tspoap1	3653.53	-0.15239	0.17199	-0.183265	0.0457097	0.105921	0.508051	0.136796	0.217033	0.030875
8695	ENSMUSG00000034157	1053.43	1206.95	1205.14	1277.25	1123.58	1197.06	1138.86	1185.82	1120	1118.57	1185.34	1187.25	1103.46	1213.49	1198.72	1205.77	1165.61	1144.84	1245.41	1120.5	1164.53	1143.12	1218.88	1274.82	1104.3	1032.26	1223.32	1055.43	Cipc	1164.78	-0.0259215	0.821009	-0.028657	0.783018	0.00322251	0.986894	0.00595795	0.96616	0.00273544
8696	ENSMUSG00000034158	3634.22	3451.74	3288.21	2944.73	3720.96	3253.93	3149.06	3164.06	3390.75	3794.36	3118.83	3428.55	3612.1	3175.26	3794.43	3909.83	3719.01	3562.57	4056.71	3350.91	4157.59	3855.98	3680.63	4485.58	4129.8	4263.91	3685.35	4016.42	Lrrc58	3635.55	-0.017709	0.914355	0.145373	0.0904054	-0.108979	0.415178	-0.272061	0.000433355	-0.163082
8697	ENSMUSG00000034160	6104.69	5722.55	5625.07	5671.59	5787.67	5657.59	5125.41	5220.79	5978.94	5309.72	5364.31	5285.64	5021.11	4955.92	6447.66	5878.74	5376.04	5584.34	5839.44	5404.28	5406.2	5426.82	6078.4	5817.94	5756.38	5137.93	5856.16	5691.48	Ogt	5590.46	-0.09862	0.258569	0.0216807	0.847034	0.0508754	0.730087	-0.0694253	0.454437	-0.120301
8699	ENSMUSG00000034163	1427.59	1332.38	1219.51	1235.61	1277.36	1273.48	1466.67	1372.71	1547.56	1414.66	1196.63	1251.92	1321.85	1290.49	1557.43	1371.96	1365.9	1303.01	1413.32	1313.44	1364.12	1465.82	1347.96	1393.28	1475.15	1377.41	1499.16	1534.15	Zfc3h1	1371.81	0.0868942	0.384634	0.0684959	0.468451	-0.0779005	0.566901	-0.0595022	0.580453	0.0183983
8700	ENSMUSG00000034164	49.889	34.378	25.5395	28.082	33.7785	22.9284	23.2637	19.6235	41.6651	31.9022	20.5254	25.408	27.778	13.0133	60.5414	27.134	35.0231	27.9755	34.5415	67.845	29.074	25.1596	39.982	32.7167	26.7834	42.4798	57.4234	36.3941	Emid1	33.6017	-0.260109	0.637041	-0.00622448	0.993434	-0.167211	0.846768	-0.421096	0.359113	-0.253885
8701	ENSMUSG00000034165	126.641	141.229	133.284	158.808	147.559	103.178	219.947	193.432	169.637	201.382	182.676	184.786	182.952	145.316	158.921	159.412	153.226	161.397	134.328	151.591	197.232	183.774	191.914	209.838	229.719	232.577	168.169	148.376	Ccnd3	170.404	0.505164	0.000118488	0.322522	0.0106444	-0.206253	0.322075	-0.0236106	0.928798	0.182642
8702	ENSMUSG00000034168	345.386	403.245	470.884	606.183	327.118	386.918	524.49	539.179	433.516	453.609	435.138	460.424	415.712	495.592	280.004	367.156	315.208	361.53	292.644	400.709	404.679	370.831	437.517	370.038	439.866	396.124	517.836	378.872	Irf2bpl	415.372	0.164462	0.485633	0.177434	0.386473	0.207747	0.453747	0.194775	0.363334	-0.0129718
8703	ENSMUSG00000034171	1237.63	1347.25	1313.69	1125.22	1361.81	1326.03	1040.52	1110.13	1120.99	1224.25	1261.29	1241.14	1296.94	1373.99	1403.05	1333.8	1396.55	1344.98	1389.34	1125.8	1271.4	1107.02	1397.08	1313.18	1141.39	1047.13	1228.45	1141.28	Faah	1250.76	-0.13985	0.185951	-0.144389	0.113324	-0.0519366	0.797375	-0.0473978	0.735169	0.00453883
8704	ENSMUSG00000034173	131.438	103.134	144.458	203.352	136.892	172.919	131.123	156.988	115.075	99.6943	115.968	153.218	156.131	135.556	108.975	126.342	153.226	147.409	108.422	133.57	125.726	123.61	106.238	111.688	119.495	91.3316	104.593	97.9842	Chchd2l	129.091	-0.203376	0.380368	-0.281543	0.135764	0.149524	0.666276	0.227691	0.301629	0.0781668
8705	ENSMUSG00000034175	77.7118	102.205	142.063	125.885	117.336	109.865	101.514	84.1007	80.3541	88.7279	88.2592	104.712	104.407	99.769	78.7038	90.7292	102.88	85.0025	70.0425	85.8663	86.4364	59.0704	59.4018	87.9967	82.4106	74.3396	79.9826	77.4542	Rhbdd3	90.9724	-0.303074	0.109656	-0.238486	0.216209	0.328404	0.119847	0.263815	0.189532	-0.0645886
8706	ENSMUSG00000034177	38.3762	34.378	43.8959	51.3222	30.2228	41.0801	32.7806	42.0504	30.7528	45.8594	49.2609	26.9479	56.5138	46.6312	36.3248	44.0927	29.5507	46.2672	34.5415	20.1415	52.6476	30.6291	23.9892	40.6139	24.7232	44.6038	31.788	56.9242	Rnf43	38.8182	-0.0766922	0.884057	-0.0319379	0.953921	0.0166192	0.984937	-0.028135	0.962522	-0.0447543
8708	ENSMUSG00000034187	7697.3	8577.79	9136.74	8938.78	9105.07	8928.72	8311.48	8445.58	8251.68	8612.59	9527.88	9520.31	7869.79	8384.93	8409.2	8969.47	8447.13	9050.07	10504.5	8471.08	7729.77	8706.31	9321.52	8117.13	8492.41	8213.47	9538.44	8156.02	Nsf	8694.11	0.00786403	0.962337	-0.038411	0.758185	-0.00543768	0.982636	0.0408373	0.755092	0.046275
8709	ENSMUSG00000034189	336.751	343.78	359.947	378.622	328.007	379.275	347.898	344.813	302.568	337.964	350.984	352.633	281.611	316.658	323.896	303.561	302.074	312.034	351.172	362.547	290.74	282.225	315.287	305.732	337.883	303.731	408.116	397.536	Hsdl1	334.216	-0.0613106	0.720766	0.0502633	0.763537	0.151533	0.35454	0.0399588	0.829305	-0.111574
8710	ENSMUSG00000034190	638.004	629.955	612.947	597.468	661.347	598.05	604.855	592.443	592.24	650.007	578.816	609.023	540.234	605.121	579.684	576.597	585.542	583.182	630.383	585.163	568.123	539.29	599.73	574.235	539.789	581.973	624.48	570.175	Chmp7	594.602	-0.043309	0.641861	-0.0277194	0.77568	0.0892041	0.335838	0.0736144	0.346739	-0.0155896
8711	ENSMUSG00000034192	100.737	90.1262	67.0411	76.4991	77.3349	89.8031	114.203	83.1663	88.2903	92.7157	72.8651	73.9143	87.1654	109.529	112.002	79.706	102.88	120.51	94.0297	128.269	93.5084	112.671	101.668	110.56	86.5311	133.811	86.1351	101.717	Lsm3	95.9783	0.0646948	0.833513	-0.00877964	0.980226	-0.31509	0.17384	-0.241615	0.245461	0.0734744
8712	ENSMUSG00000034194	115.129	131.937	130.89	124.916	139.558	120.374	137.467	117.741	92.2585	114.648	118.021	116.261	112.07	143.147	93.8392	116.167	144.47	133.422	102.665	113.428	97.4373	135.643	75.3946	97.022	80.3503	94.5176	78.9572	105.45	R3hcc1	113.685	-0.133571	0.545749	-0.328803	0.0329325	0.0828758	0.817748	0.278108	0.114742	0.195232
8713	ENSMUSG00000034201	353.061	367.009	353.562	428.008	291.561	313.355	440.952	433.586	308.52	335.97	373.562	439.636	414.754	477.156	366.275	295.93	363.364	330.326	282.089	375.268	381.892	335.826	306.148	319.27	388.36	414.178	421.447	364.875	Gas2l1	366.998	0.148094	0.48252	0.0156337	0.957347	-0.0477094	0.910204	0.0847511	0.720956	0.132461
8714	ENSMUSG00000034203	191.881	179.323	193.94	187.859	172.448	182.472	179.765	209.317	178.565	181.444	184.728	179.396	176.247	207.129	151.353	154.324	143.376	163.549	199.573	245.938	172.087	168.46	187.344	173.737	161.731	162.485	207.134	218.365	Chchd4	182.642	0.00680495	0.980678	0.00815543	0.976773	0.0329556	0.932976	0.0316051	0.901266	-0.00135048
8716	ENSMUSG00000034206	69.0771	72.4726	59.8581	48.4172	58.6679	56.3658	66.6187	59.805	79.3621	76.7646	36.9457	53.8958	60.3453	85.6712	87.785	46.6365	75.5185	63.4829	45.0959	41.343	55.005	37.1924	52.5478	53.0237	44.2957	36.1078	44.093	61.5901	Polq	58.1423	0.0312718	0.947795	-0.379367	0.144848	-0.0418478	0.953628	0.368791	0.194424	0.410638
8717	ENSMUSG00000034209	105.534	89.1971	99.7635	150.093	53.3344	67.83	168.133	71.0184	81.3462	82.7463	100.574	105.482	131.227	123.627	172.543	51.7241	67.8572	49.4951	72.921	61.4845	128.083	87.5116	92.5297	116.201	77.2599	97.7035	138.431	79.3206	Rasl10a	97.249	0.106571	0.862533	0.169794	0.74263	0.0530652	0.959654	-0.0101577	0.98938	-0.0632229
8718	ENSMUSG00000034210	860.586	870.601	838.013	892.813	905.796	881.79	982.361	858.762	877.943	977.004	938.01	933.168	898.474	857.796	853.634	998.869	918.261	966.231	845.308	810.96	1021.52	1077.49	892.17	1001.81	942.571	943.052	948.512	926.651	Efcab14	918.577	0.0846205	0.344916	0.115689	0.102611	-0.0326489	0.845089	-0.063717	0.495475	-0.0310681
8719	ENSMUSG00000034211	566.049	585.356	546.704	590.69	602.679	620.979	653.498	596.181	668.626	637.046	569.579	581.305	507.667	550.898	564.549	599.491	598.676	567.042	652.451	550.18	626.271	657.431	673.982	729.922	652.074	660.561	701.386	734.415	Mrps17	615.917	0.0768838	0.459594	0.241896	0.000196502	0.0269749	0.895972	-0.138037	0.0921401	-0.165012
8721	ENSMUSG00000034216	450.92	612.301	674.401	603.278	522.677	617.157	537.179	579.361	482.125	546.325	639.366	610.563	549.813	550.898	402.6	556.246	573.503	522.927	330.063	443.113	456.541	564.45	428.378	406.139	583.055	607.461	519.887	479.656	Vps18	530.371	-0.0360608	0.903065	0.0407667	0.876353	0.239358	0.292527	0.16253	0.426681	-0.0768275
8722	ENSMUSG00000034218	786.712	619.734	656.045	703.986	620.457	655.371	595.339	613.001	688.466	599.163	659.891	689.097	597.706	558.489	803.687	605.426	609.62	641.285	701.385	706.012	645.915	633.365	686.548	699.461	635.591	540.555	686.005	649.495	Atm	653.136	-0.0709553	0.643058	-0.00995906	0.959421	0.0478893	0.842723	-0.013107	0.948782	-0.0609963
8723	ENSMUSG00000034220	536.307	605.797	710.316	1023.54	570.678	577.988	786.735	888.664	550.575	576.233	857.961	864.643	533.529	557.405	600.873	561.334	502.362	554.13	652.451	625.446	640.415	626.802	742.523	631.771	609.838	662.685	917.749	659.76	Gpc1	665.304	0.169537	0.490887	0.259516	0.170216	0.226205	0.41773	0.136227	0.589599	-0.0899788
8725	ENSMUSG00000034226	33.5792	52.9608	59.8581	37.7654	27.5561	49.6783	37.0104	41.1159	39.6811	26.9175	38.9982	43.1167	47.8931	54.2223	40.8654	62.7473	33.9286	25.8235	26.8656	34.9826	36.1461	30.6291	28.5586	31.5886	40.1751	29.7359	42.0421	30.795	Rhov	38.7584	-0.204699	0.601092	-0.283531	0.387203	0.0872661	0.903997	0.166097	0.690039	0.0788314
8726	ENSMUSG00000034227	25.9039	38.0946	29.53	38.7337	35.5563	21.9731	45.4699	30.8369	29.7608	56.8257	67.7338	51.586	45.0195	33.6178	22.703	40.7009	39.401	26.8995	29.7441	22.2616	49.5045	63.4459	22.8469	31.5886	47.3861	59.4717	22.5592	46.6592	Foxj1	38.4219	0.571656	0.112424	0.392012	0.280675	-0.0524239	0.957986	0.12722	0.804705	0.179644
8727	ENSMUSG00000034235	934.46	1054.57	985.663	1267.56	1061.35	954.397	1058.5	1084.9	992.026	1197.33	1383.41	1154.91	939.662	825.263	979.257	1151.5	1035.37	961.927	978.677	1061.14	1220.32	1205.47	1074.94	1156.37	1132.12	1175.63	1017.21	995.706	Usp54	1072.84	0.134974	0.32941	0.177991	0.106541	0.0720723	0.758174	0.0290545	0.88187	-0.0430177
8729	ENSMUSG00000034243	2000.36	1481.97	1618.56	1389.57	1659.59	1653.71	2435.28	1983.84	2124.92	2223.18	1904.76	2183.55	1563.23	1556.18	1722.4	1642.45	1761	1489.16	1515.03	1732.17	1553.5	1643.03	1568.44	1394.41	1581.25	1561.13	1477.63	1493.09	Golgb1	1711.19	0.390937	3.35e-06	-0.0804955	0.482772	0.0104612	0.968883	0.481894	9.25e-11	0.471433
8730	ENSMUSG00000034245	1190.62	1347.25	1324.86	1451.55	1319.14	1400.55	1264.7	1261.51	1150.75	1310.98	1400.86	1462.89	1373.57	1556.18	1298.61	1254.95	1336.35	1298.71	1390.3	1935.7	1204.61	1214.22	1274.85	1090.93	1139.33	1238.29	1555.56	1394.18	Hdac11	1337.21	-0.0327163	0.879439	-0.178497	0.155731	-0.0955519	0.688522	0.050229	0.797847	0.145781
8731	ENSMUSG00000034247	423.097	509.167	513.183	483.203	495.121	503.47	568.903	606.46	460.3	576.233	631.156	579.765	477.015	478.24	455.574	575.749	469.528	446.532	428.891	429.332	531.976	568.826	495.777	532.493	545.97	553.299	496.302	447.928	Plekhm1	510.125	0.22522	0.0337067	0.147072	0.17144	0.051833	0.825374	0.129981	0.280058	0.0781484
8732	ENSMUSG00000034248	730.107	720.081	722.288	511.285	768.905	699.318	769.816	732.611	772.789	923.169	688.627	764.551	804.604	730.916	626.603	777.557	769.413	775.782	799.253	611.665	749.639	841.206	595.16	776.176	811.744	587.283	559.878	854.796	Slc25a37	731.258	0.163501	0.376945	-0.0304454	0.900739	-0.0917637	0.766449	0.102183	0.616914	0.193947
8733	ENSMUSG00000034252	1392.1	1135.4	1157.26	1011.92	1216.02	1167.44	1382.07	1320.38	1575.34	1315.96	1203.81	1268.86	1089.09	1167.95	1089.75	1223.57	1205.01	1159.91	1073.67	1232.87	1250.97	1262.36	1221.16	1208.26	1424.67	1211.74	1134.11	1223.4	Senp6	1225.9	0.18787	0.0485662	0.104181	0.304722	0.0301204	0.898809	0.113809	0.285519	0.0836885
8734	ENSMUSG00000034254	1198.3	1229.25	1346.41	1297.58	1368.03	1220.94	1376.79	1454.01	1179.52	1298.02	1355.7	1439.79	1190.62	1313.26	1200.23	1128.6	1137.16	1137.31	1205.12	1172.45	1127.6	1148.59	1149.2	1114.63	1158.9	1253.15	1214.09	1132.88	Agpat1	1233.86	0.081401	0.334576	-0.028242	0.784116	0.108016	0.242648	0.217658	0.000243702	0.109643
8735	ENSMUSG00000034255	115.129	109.638	128.495	114.265	126.225	117.508	101.514	87.8385	63.4897	90.7218	85.1804	83.1536	173.373	170.258	105.947	160.26	116.014	137.726	104.584	112.368	113.939	103.92	79.964	92.5094	123.616	121.067	84.0843	105.45	Arhgap27	111.723	-0.477321	0.00848911	-0.393262	0.0153464	-0.193673	0.505637	-0.277732	0.181269	-0.0840586
8736	ENSMUSG00000034258	42.2138	15.7953	34.3186	32.9237	43.5564	31.5266	25.3786	32.7058	43.6492	42.8685	34.8932	31.5676	47.8931	33.6178	39.3519	44.0927	36.1176	24.7476	42.2174	38.1628	50.2902	30.6291	39.982	38.3575	41.2053	43.5418	32.8134	50.3919	Flvcr2	37.3146	0.0723795	0.871187	0.0983435	0.796973	-0.201839	0.685892	-0.227803	0.493406	-0.025964
8737	ENSMUSG00000034259	74.8336	91.0554	97.3692	93.9293	91.5574	103.178	98.3419	66.3461	70.4339	74.7707	97.4956	78.5339	94.8283	117.12	49.9467	75.4663	74.424	94.6863	75.7995	92.2268	91.1511	80.9483	83.391	77.8433	96.8324	108.323	89.2114	85.8528	Exosc4	86.6392	-0.188626	0.420111	0.0733043	0.788641	0.117266	0.755153	-0.144665	0.557119	-0.26193
8738	ENSMUSG00000034263	214.907	218.347	212.297	196.574	224.893	216.865	228.407	238.285	260.903	200.386	253.489	240.221	247.128	212.551	228.544	222.159	216.705	215.196	204.371	180.213	217.662	224.249	250.173	222.248	232.81	202.841	217.389	209.966	Ints14	221.778	0.147153	0.204426	0.0398933	0.796612	-0.0117242	0.967547	0.0955359	0.455456	0.10726
8739	ENSMUSG00000034265	255.202	320.552	274.549	326.332	279.117	287.561	503.341	384.06	439.468	471.554	337.643	358.792	315.136	362.205	485.845	259.468	239.689	275.451	375.159	358.306	414.894	412.399	423.809	437.727	443.987	485.332	567.056	487.122	Zdhhc14	377.92	0.51642	0.00166564	0.464081	0.00132087	-0.196077	0.481754	-0.143739	0.523754	0.0523388
8741	ENSMUSG00000034269	3731.12	3365.33	3238.72	3415.35	3528.96	3289.28	3228.36	3131.35	3401.66	3194.2	3072.65	2909.61	3140.83	3203.45	3243.51	3111.93	3303.11	3224.71	3201.81	3489.78	3011.91	3025.71	3125.45	3106.96	3050.22	2992.7	3121.37	3315.6	Setd5	3220.56	-0.119552	0.0298681	-0.0662484	0.255105	0.0815658	0.269292	0.0282627	0.728293	-0.0533031
8742	ENSMUSG00000034271	423.097	461.781	450.931	304.06	492.454	374.498	601.683	630.755	581.327	825.469	558.291	583.615	569.928	597.529	308.761	538.439	612.904	494.951	333.901	313.783	546.121	766.821	305.005	437.727	690.188	627.639	345.566	566.442	Jdp2	512.274	0.592573	0.0243294	0.184002	0.57548	-0.174507	0.743915	0.234065	0.483575	0.408571
8743	ENSMUSG00000034274	282.065	316.836	342.388	341.825	353.785	327.686	418.746	366.305	370.026	424.698	343.8	384.97	318.968	294.969	372.33	350.198	351.325	344.314	368.443	358.306	310.385	342.389	368.977	379.063	385.269	333.466	358.896	296.752	Thoc5	350.256	0.231337	0.0221222	0.00670324	0.973191	-0.0722307	0.721105	0.152403	0.165895	0.224634
8744	ENSMUSG00000034275	3522.93	4093.78	4085.52	5269.73	4524.54	4230.3	6172.28	6330.92	6198.18	5909.88	5929.78	5590.54	4143.71	4226.08	3478.1	5026.56	4178.69	4412.6	3571.21	2756.2	6258.78	5981.42	7533.75	6439.56	7627.1	6481.36	5048.13	4705.11	Igsf9b	5133.1	0.489981	0.000998149	0.655089	6.76e-08	0.109351	0.732552	-0.0557576	0.829369	-0.165108
8745	ENSMUSG00000034278	60.4425	73.4018	55.0695	69.7207	53.3344	55.4104	75.0782	57.0016	43.6492	51.841	46.1821	61.5952	58.4296	69.4045	45.406	46.6365	47.0623	35.5074	43.1769	61.4845	44.7897	40.4741	35.4126	38.3575	36.0546	44.6038	38.9659	53.1914	Dnajc17	51.4887	-0.127811	0.675247	-0.289355	0.215586	0.26272	0.398701	0.424263	0.0509924	0.161543
8746	ENSMUSG00000034282	19.1881	32.5198	24.7413	25.1769	18.667	27.7052	47.5848	39.247	19.8405	21.9327	27.7093	29.2577	38.3145	31.4489	25.7301	15.2628	28.4563	24.7476	23.9872	39.2229	18.8588	21.8779	14.8505	22.5633	18.5424	22.3019	13.3304	22.3964	Evpl	25.5522	0.324475	0.403782	-0.549522	0.0764815	-0.199791	0.755653	0.674207	0.028271	0.873997
8747	ENSMUSG00000034285	436.529	420.899	401.448	448.343	420.453	454.748	364.817	377.519	378.954	380.832	394.087	453.495	343.872	356.783	379.897	365.46	373.215	358.302	361.727	434.632	351.246	353.328	370.119	339.577	286.377	389.752	426.574	279.022	Nipsnap1	382.215	-0.133119	0.322548	-0.0892257	0.516473	0.211657	0.109349	0.167764	0.169842	-0.0438929
8748	ENSMUSG00000034290	744.498	724.726	725.48	712.701	722.681	756.639	708.485	665.33	694.418	691.878	699.916	668.308	720.312	717.903	664.442	755.511	713.595	756.415	702.344	649.828	704.849	646.492	695.687	810.021	716.972	677.553	617.302	702.687	Nek9	705.963	-0.0883834	0.289709	-0.0306975	0.764726	0.0396379	0.792028	-0.018048	0.882084	-0.0576859
8749	ENSMUSG00000034292	220.663	224.851	253.798	247.896	229.338	199.669	288.681	285.008	268.839	257.211	274.014	258.7	255.749	247.254	220.976	260.316	253.917	237.792	264.818	273.5	229.449	215.497	229.611	247.068	224.569	246.383	260.456	223.031	Traf3ip1	246.395	0.24236	0.00748098	-0.109337	0.298869	-0.138006	0.293907	0.213691	0.0161442	0.351697
8750	ENSMUSG00000034295	1410.32	1697.53	1603.4	1470.91	1509.36	1602.13	1323.91	1513.81	1366.02	1502.39	1476.8	1456.73	1727.98	1752.46	915.689	1585.64	1763.19	1678.53	1384.54	1028.28	1581.79	1675.85	1515.89	1596.35	1727.53	1279.7	1113.6	1139.42	Fhod3	1478.56	-0.105252	0.690419	-0.0263194	0.931759	0.065314	0.884044	-0.0136187	0.969614	-0.0789327
8751	ENSMUSG00000034297	3712.9	3407.14	3182.06	2957.32	3576.96	3199.47	3279.12	3147.24	3592.13	3352.72	2908.45	3027.41	3261.52	3417.09	3310.1	3385.81	3289.98	3308.64	3352.45	3061.51	3427.59	3409.67	3521.84	3587.56	3744.53	3641.58	3228.02	3464.91	Med13	3348.42	-0.0536611	0.593916	0.0867555	0.256829	0.0177198	0.928098	-0.122697	0.100509	-0.140417
8752	ENSMUSG00000034300	807.819	891.042	905.853	973.185	846.239	951.531	770.874	774.661	758.9	823.475	793.306	838.465	825.677	876.232	871.796	844.544	794.586	857.557	915.351	893.646	807.787	690.248	876.177	835.969	857.07	830.48	1061.31	846.397	Fam53c	850.72	-0.174885	0.0704123	-0.0154734	0.920993	0.0592459	0.752053	-0.100165	0.364024	-0.159411
8753	ENSMUSG00000034303	91.1434	79.9057	83.0032	75.5308	70.2236	79.2942	54.9869	53.2638	79.3621	61.8105	55.4185	70.0646	113.986	78.0801	95.3527	91.5771	97.4079	102.218	69.0831	73.1454	80.1501	83.1361	67.3982	72.2024	80.3503	71.1537	46.1438	69.0556	Ccdc15	76.5874	-0.349648	0.0806083	-0.336542	0.0526597	-0.173278	0.581952	-0.186385	0.436623	-0.0131066
8754	ENSMUSG00000034308	47.9702	41.8111	66.243	74.5625	43.5564	58.2765	35.9529	47.6571	43.6492	49.8471	47.2084	29.2577	56.5138	57.4756	77.1903	45.7885	53.6291	58.103	74.84	69.9651	43.2182	36.0986	68.5406	47.3829	27.8136	46.7278	89.2114	51.3251	Sdr42e1	53.2077	-0.396108	0.231271	-0.262265	0.422086	-0.14804	0.808384	-0.281883	0.43032	-0.133843
8755	ENSMUSG00000034310	1931.28	1859.2	1838.84	1425.4	2111.15	1876.31	1107.14	1287.68	1296.58	1503.39	1495.27	1317.37	2733.74	2474.7	1711.81	1953.64	2271.03	2072.34	1956.39	1031.46	1600.64	1501.92	1189.18	1811.83	1366.99	1195.81	907.495	1481.89	Tmem132d	1653.95	-0.463653	0.0338111	-0.551755	0.00208917	-0.138542	0.753027	-0.05044	0.894021	0.0881022
8757	ENSMUSG00000034312	5349.64	6695.36	6977.86	7352.63	6569.91	6320.61	6971.7	7683.07	5336.11	6109.27	7562.58	6894.82	6536.45	6606.44	3947.3	6706.33	6102.77	6638.8	4381.02	4070.7	6141.7	7154.08	5421.56	5301.24	6643.32	6171.25	5020.45	4808.69	Iqsec1	6124.13	0.0466835	0.879439	0.0524558	0.846625	0.218537	0.409184	0.212765	0.30582	-0.0057723
8758	ENSMUSG00000034317	117.047	120.788	113.331	213.036	154.67	158.588	72.9633	85.0352	72.4179	96.7035	131.362	94.7027	103.449	98.6845	92.3256	148.389	93.0301	144.181	77.7184	110.248	85.6506	131.267	91.3874	116.201	104.043	65.8437	120.999	92.3851	Trim59	110.945	-0.664068	0.00454034	-0.109555	0.759293	0.425455	0.158226	-0.129058	0.727053	-0.554513
8759	ENSMUSG00000034320	216.825	185.827	172.391	148.157	161.781	154.767	154.386	132.692	148.804	178.453	145.73	183.246	280.653	184.356	183.138	157.716	197.005	182.917	213.966	198.235	200.375	179.399	179.348	231.273	182.333	233.639	168.169	216.498	Slc26a2	184.717	-0.138094	0.53881	-0.00772129	0.980778	-0.206812	0.393138	-0.337185	0.037688	-0.130373
8760	ENSMUSG00000034321	193.8	161.67	186.757	161.713	207.115	187.249	209.373	203.711	172.613	170.477	170.361	169.387	183.909	182.187	184.651	183.154	174.021	188.297	182.303	172.793	164.229	189.244	141.65	156.815	160.701	166.733	149.711	144.643	Exosc1	175.688	-0.00673577	0.975625	-0.188236	0.0924056	0.0144521	0.963916	0.195952	0.0992875	0.1815
8761	ENSMUSG00000034324	86.3464	104.992	113.331	115.233	113.78	112.732	107.859	116.807	73.41	97.7004	109.811	114.721	102.491	98.6845	105.947	104.296	111.636	89.3064	120.895	134.63	92.7226	117.047	95.9568	77.8433	85.501	103.014	172.27	92.3851	Tmem132c	106.12	-0.0582411	0.863367	-0.0538927	0.862713	-0.00975628	0.986201	-0.0141047	0.973107	-0.00434846
8762	ENSMUSG00000034327	175.571	178.394	178.776	190.764	200.893	191.07	148.042	171.939	175.589	192.41	217.569	193.255	155.174	153.991	175.57	194.177	188.249	223.804	179.424	167.492	167.372	204.558	211.333	155.687	167.912	198.593	193.804	203.434	Kctd9	184.102	-0.0201168	0.934139	0.061166	0.74843	0.0478142	0.885928	-0.0334686	0.883268	-0.0812829
8764	ENSMUSG00000034330	47.9702	48.3151	46.2903	56.1639	58.6679	59.2318	49.6997	34.5747	52.5774	55.8288	29.7618	41.5768	74.7132	62.8978	71.1361	32.2216	53.6291	60.2549	58.5287	62.5446	65.2202	61.2581	61.6865	55.28	47.3861	64.7817	51.2709	60.6569	Plcg2	54.433	-0.263483	0.336685	-0.0113358	0.978657	-0.162573	0.698312	-0.414721	0.0674175	-0.252147
8765	ENSMUSG00000034333	334.832	294.536	298.492	333.11	317.34	293.293	275.992	281.27	301.576	326.997	299.671	334.154	330.462	323.165	264.869	284.907	340.381	347.542	289.765	294.702	304.099	313.948	305.005	304.604	275.045	287.801	289.168	337.812	Zbed4	306.591	-0.0370778	0.812502	-0.0358454	0.806492	0.00827868	0.97612	0.00704633	0.971881	-0.00123235
8766	ENSMUSG00000034334	54.6861	64.1104	49.4827	56.1639	56.0011	59.2318	52.872	64.4772	74.402	40.8747	75.9439	54.6658	69.9239	48.8	48.4331	55.1158	53.6291	48.4191	55.6502	60.4244	77.0069	61.2581	52.5478	87.9967	80.3503	79.6496	50.2455	75.5878	Fam151b	60.9982	0.0967695	0.76255	0.354526	0.0695828	0.0311583	0.959083	-0.226599	0.346142	-0.257757
8767	ENSMUSG00000034336	1793.13	2032.02	2289.77	2273.67	2413.38	1927.9	2693.3	2791.21	2171.55	2521.27	3106.52	2884.2	1923.39	2233.96	1474.18	2459.01	2012.73	2280	2077.29	1479.87	2298.42	3008.21	2059.64	2114.18	2469.23	2675.17	2098.01	2372.15	Ina	2283.33	0.34487	0.030414	0.259767	0.0840288	0.0899566	0.790417	0.175059	0.349675	0.0851029
8768	ENSMUSG00000034341	2771.72	2715.87	2897.13	2456.69	2654.28	2570.85	2790.58	2878.11	2530.66	2783.46	2747.32	2961.96	2517.26	2761	2383.82	2464.1	2335.6	2224.05	2607.89	2491.18	2104.33	2199.82	2492.59	2286.79	2212.72	2369.31	2302.06	2218.18	Wbp2	2526.05	0.0551626	0.567181	-0.122611	0.0650715	0.114594	0.207458	0.292367	2.34e-07	0.177773
8769	ENSMUSG00000034342	2096.3	1857.34	1906.68	2084.84	2001.82	2160.05	2113.82	1929.64	2274.72	2180.31	1876.02	1983.37	1655.18	1532.32	2177.98	1732.33	1611.06	1792.58	2317.16	2104.25	1982.54	1699.91	1971.68	2237.15	2004.64	1827.69	2746.07	2160.32	Cbl	2000.64	0.029596	0.903892	0.156739	0.28598	0.113695	0.650727	-0.0134477	0.95986	-0.127143
8770	ENSMUSG00000034343	573.724	616.017	597.783	526.779	640.902	598.05	595.339	584.967	682.514	639.04	629.103	578.995	573.759	497.76	564.549	603.73	622.754	629.449	595.841	614.845	622.342	609.3	632.858	621.618	671.646	681.801	636.785	671.892	Ube2f	611.219	0.0602185	0.581051	0.129472	0.0894979	0.0102238	0.963916	-0.0590302	0.578472	-0.069254
8771	ENSMUSG00000034345	459.555	403.245	391.871	413.483	407.119	436.596	452.584	375.65	393.834	396.783	385.877	429.627	377.397	414.258	411.681	375.636	390.726	362.606	463.432	505.657	381.892	358.798	404.389	400.498	363.637	364.264	475.794	339.679	Gtf2h5	404.877	-0.0442242	0.803802	-0.0961896	0.469513	0.0204504	0.948109	0.0724158	0.644772	0.0519654
8772	ENSMUSG00000034349	97.8593	62.2521	75.8203	56.1639	72.8904	62.0979	89.8824	89.7074	75.394	111.658	109.811	82.3836	79.5025	104.107	92.3256	84.7936	88.6522	90.3824	78.6779	80.5659	88.0079	84.23	84.5333	78.9714	95.8023	57.3477	63.5759	99.8506	Smc4	83.4731	0.383509	0.04742	-0.0921846	0.730789	-0.290728	0.254352	0.184966	0.421447	0.475693
8773	ENSMUSG00000034353	323.319	342.851	350.369	307.933	328.896	332.462	240.039	278.467	278.759	291.107	320.196	288.728	384.102	379.556	379.897	373.94	353.514	377.669	296.481	274.56	316.671	322.699	278.732	292.194	327.582	284.615	350.693	329.414	Ramp1	321.623	-0.226588	0.0482775	-0.169126	0.120929	-0.0885312	0.667542	-0.145993	0.25326	-0.0574622
8774	ENSMUSG00000034354	1570.55	1712.4	1633.73	1565.81	1580.48	1621.23	1307	1338.14	1387.84	1439.59	1387.52	1468.28	1496.18	1532.32	1578.62	1451.67	1515.84	1490.23	1600.42	1532.87	1570	1337.83	1698.66	1633.58	1452.49	1451.75	1570.94	1430.57	Mtmr3	1512.73	-0.216987	0.000274838	-0.00574928	0.962456	0.0829306	0.382976	-0.128307	0.0482064	-0.211238
8775	ENSMUSG00000034361	162.139	135.654	139.669	200.447	157.337	137.571	185.052	147.644	139.876	117.639	106.732	138.589	149.426	159.413	163.462	145.845	143.376	149.561	186.14	286.221	141.441	144.394	129.085	119.585	152.46	110.447	295.32	217.432	Cpne2	159.356	-0.158594	0.691014	-0.0770982	0.850023	-0.154047	0.787618	-0.235543	0.495097	-0.0814961
8776	ENSMUSG00000034371	106.494	109.638	142.861	93.9293	137.781	122.285	99.3993	84.1007	86.3063	111.658	104.679	101.632	119.733	98.6845	99.8933	96.6647	94.1245	103.294	120.895	142.05	91.1511	83.1361	97.0991	95.8939	72.1092	97.7035	105.618	59.7237	Tkfc	102.805	-0.282622	0.146891	-0.32279	0.0579008	0.120495	0.729707	0.160663	0.490655	0.0401679
8777	ENSMUSG00000034377	5922.4	5930.68	5716.85	5924.33	6168.13	5787.52	6210.34	5966.48	5747.8	5792.24	5854.87	5585.15	5768.24	5916.73	5595.54	6058.5	5938.6	5894.22	5743.49	5942.8	5421.13	5984.7	5506.09	5374.57	5859.39	5575.47	5756.7	5936.91	Tulp4	5817.14	-0.0122708	0.868195	-0.0455959	0.351062	0.0120211	0.915653	0.0453462	0.394876	0.0333251
8778	ENSMUSG00000034379	66.1989	64.1104	57.4638	57.1323	56.0011	68.7853	39.1253	50.4604	67.4578	65.7982	32.8406	69.2946	68.0082	60.7289	59.0279	48.3324	66.7627	55.951	54.6908	58.3043	49.5045	44.8497	53.6901	43.9984	54.597	60.5337	50.2455	69.9887	Wdr5b	56.9244	-0.172865	0.534595	-0.136426	0.619832	0.0646014	0.904033	0.028162	0.944141	-0.0364395
8782	ENSMUSG00000034390	1717.33	1796.02	1889.92	2005.44	1735.15	1885.86	2578.04	2215.59	2113.02	2173.34	2123.35	2068.06	2144.65	2062.62	2059.92	1789.15	1816.82	1764.61	1876.76	1981.29	1939.32	2006.2	1946.55	1820.86	2327.07	2068.77	2318.47	2094.06	Cmip	2011.36	0.266539	0.00153504	0.0930212	0.354632	-0.0749729	0.651449	0.0985448	0.356122	0.173518
8785	ENSMUSG00000034401	46.0514	44.5986	37.5111	52.2905	36.4452	39.1694	28.5509	31.7714	49.6013	38.8808	37.972	35.4173	44.0616	52.0534	80.2173	59.3555	67.8572	41.9633	39.339	74.2055	58.1481	38.2863	34.2703	56.4082	45.3258	53.0997	42.0421	69.9887	Spata6	47.6744	-0.201987	0.575379	-0.18622	0.543997	-0.417409	0.196922	-0.433176	0.110753	-0.0157669
8786	ENSMUSG00000034402	2695.93	3003.9	2734.32	1036.13	3231.18	2734.22	1902.33	2262.31	2459.23	2726.64	2336.82	2099.63	2994.28	3148.15	1778.4	2882.98	3636.93	3282.82	1933.37	1251.95	2333	2618.79	1655.25	2567.7	2826.68	1866.99	825.461	2625.98	Kcnh5	2408.98	-0.163007	0.77837	-0.271746	0.542364	-0.0228611	0.982636	0.0858778	0.893438	0.108739
8787	ENSMUSG00000034403	1011.21	1015.55	1061.48	1107.78	1106.69	1138.78	1690.85	1418.5	1418.6	1425.63	1422.41	1455.96	944.451	1075.77	906.607	980.214	970.796	944.711	1132.19	1148.06	934.298	1277.67	1165.19	867.557	1136.24	1215.98	1227.43	1104.89	Pja1	1153.77	0.455141	1.7e-06	0.138698	0.222509	0.0831714	0.690571	0.399615	7.03e-06	0.316443
8788	ENSMUSG00000034412	129.52	146.804	159.622	170.428	118.225	141.392	154.386	158.857	162.692	179.45	194.991	153.988	162.836	186.525	151.353	133.974	111.636	139.878	138.166	164.312	143.013	172.835	157.643	144.405	157.61	166.733	169.194	157.708	Tbc1d10a	154.578	0.211325	0.178605	0.094473	0.603765	-0.0397699	0.914859	0.077082	0.704966	0.116852
8789	ENSMUSG00000034413	1083.17	1026.7	1017.59	1238.51	864.018	1058.53	885.077	903.616	921.592	813.505	764.571	1016.32	985.639	907.681	1312.23	863.199	811.003	833.885	1294.35	1158.67	1080.45	744.943	1448.49	1172.16	831.316	884.642	1631.44	968.644	Neurl1b	1018.64	-0.245015	0.332654	0.102028	0.725553	0.0385168	0.947719	-0.308525	0.169335	-0.347042
8791	ENSMUSG00000034422	61.4019	46.4568	41.5016	34.8604	61.3346	53.4997	59.2166	72.8873	75.394	56.8257	44.1296	56.9756	114.943	79.1645	93.8392	108.536	85.3688	62.4069	79.6374	82.6861	113.939	95.1689	75.3946	124.098	73.1394	101.952	50.2455	97.9842	Parp14	75.1067	0.290686	0.362506	0.0504549	0.899153	-0.828678	0.000231739	-0.588447	0.0108675	0.240231
8792	ENSMUSG00000034424	176.53	176.536	184.363	190.764	216.893	175.785	166.018	156.988	185.509	182.441	245.278	194.795	195.404	220.142	192.219	203.505	201.383	218.424	182.303	190.814	211.376	199.089	141.65	226.761	199.846	170.981	171.245	173.572	Gcsh	191.093	0.012087	0.964014	-0.100463	0.562346	-0.101813	0.703529	0.0107368	0.969462	0.11255
8794	ENSMUSG00000034429	79.6306	63.1813	81.407	97.8027	62.2235	78.3389	82.4803	74.7562	61.5056	55.8288	66.7075	73.9143	73.7553	93.2623	66.5955	56.8117	70.0462	72.0907	52.7718	53.0039	59.7197	60.1643	50.2631	46.2547	62.838	75.4016	65.6267	55.991	Zfp707	67.5848	-0.153448	0.563515	-0.170116	0.484852	0.199592	0.538414	0.21626	0.369872	0.0166681
8795	ENSMUSG00000034430	405.828	498.946	502.01	489.013	464.009	461.435	424.033	418.635	481.133	450.618	387.93	379.581	472.226	457.636	434.385	448.558	425.749	422.86	413.539	418.731	448.683	416.774	474.072	406.139	474.891	410.992	406.066	425.532	Zxdc	440	-0.153374	0.10848	-0.0129291	0.934229	0.106866	0.420179	-0.0335788	0.813666	-0.140445
8796	ENSMUSG00000034432	548.779	546.332	564.262	500.634	544.9	539.774	514.973	594.312	617.04	598.166	592.157	637.511	500.962	532.463	560.008	540.983	541.763	597.169	697.547	525.799	556.336	557.887	590.591	543.775	561.422	603.213	614.225	582.306	Cops8	568.046	0.132505	0.186204	0.0352165	0.789149	-0.0555424	0.764463	0.0417465	0.755221	0.0972889
8798	ENSMUSG00000034437	10.5534	16.7245	11.1735	11.6201	19.556	18.1517	17.9765	10.279	35.7129	23.9266	24.6305	24.6381	15.3258	15.1822	10.5947	9.3273	20.795	10.7598	6.71641	18.0213	15.7157	17.5023	28.5586	13.538	14.4218	22.3019	14.3559	15.8641	NA	16.9258	0.644946	0.10859	0.411759	0.35291	0.137015	0.89244	0.370202	0.408514	0.233187
8800	ENSMUSG00000034442	120.885	123.575	134.88	119.106	131.558	110.821	111.031	106.528	137.892	127.609	129.31	135.51	130.269	116.036	105.947	126.342	140.092	126.966	139.126	102.828	121.797	129.08	118.804	134.251	100.953	118.943	102.542	97.051	Trmt5	121.419	0.0133513	0.958677	-0.106418	0.531628	-0.00387747	0.991268	0.115892	0.516194	0.11977
8801	ENSMUSG00000034445	99.7781	131.937	114.928	124.916	130.669	113.687	93.0547	114.938	106.147	133.59	112.89	124.73	117.817	106.276	143.786	119.559	109.447	121.586	133.369	99.6473	105.295	102.826	118.804	106.047	96.8324	88.1456	96.3893	118.514	Cyb561a3	113.772	-0.0590034	0.791734	-0.186182	0.217741	0.0103942	0.978699	0.137573	0.444029	0.127179
8802	ENSMUSG00000034449	49.889	74.3309	62.2524	58.1006	80.8905	73.5621	57.1017	71.9528	84.3222	87.731	60.5499	63.9051	46.9352	55.3067	57.5143	72.9225	59.1014	69.9388	58.5287	45.5834	62.8628	50.3192	61.6865	69.9461	70.049	50.9758	46.1438	69.0556	Dhrs11	63.2664	0.0910639	0.770257	0.0448081	0.895212	0.189265	0.596768	0.235521	0.319795	0.0462558
8804	ENSMUSG00000034453	264.796	273.166	276.943	306.965	305.784	271.32	262.245	290.615	303.56	255.217	314.038	324.915	241.381	313.405	301.193	275.579	270.334	266.843	303.198	271.38	287.597	289.882	289.013	289.938	279.166	279.305	271.736	281.821	Polr3b	284.333	0.0467111	0.749941	0.0191508	0.905823	0.017302	0.948925	0.0448623	0.756029	0.0275603
8806	ENSMUSG00000034459	31.6603	32.5198	31.9243	31.9553	40.8897	43.9462	28.5509	31.7714	29.7608	48.8502	32.8406	34.6473	54.5981	36.8711	22.703	35.6133	30.6452	32.2794	26.8656	24.3818	44.7897	39.3802	35.4126	41.742	32.9642	28.6739	12.305	58.7905	Ifit1	34.9047	-0.0433504	0.941265	0.150225	0.73962	0.0922298	0.91225	-0.101346	0.84662	-0.193576
8807	ENSMUSG00000034460	88.2652	119.859	114.129	54.2272	163.559	102.223	79.308	96.2486	146.82	162.502	109.811	96.2426	110.154	95.4312	99.8933	133.126	109.447	109.75	82.5159	30.7423	135.155	140.019	89.1027	145.533	178.213	139.121	39.9913	116.648	Six4	110.287	0.103761	0.868926	0.350725	0.413222	0.15149	0.864472	-0.0954735	0.881305	-0.246964
8808	ENSMUSG00000034462	790.549	736.805	660.833	631.36	780.46	726.067	700.025	645.707	746.004	717.799	613.709	682.937	771.079	707.058	732.551	708.875	817.57	675.716	712.899	740.995	754.354	754.788	741.38	812.277	772.599	746.582	678.827	851.996	Pkd2	728.993	-0.0750322	0.515632	0.0597694	0.582632	-0.0245544	0.913815	-0.159356	0.0685714	-0.134802
8809	ENSMUSG00000034463	289.74	247.15	255.395	305.028	235.56	285.65	291.853	259.778	216.262	228.3	240.147	223.283	323.757	331.84	339.032	340.87	280.185	209.816	253.305	266.08	273.453	283.319	346.13	294.451	337.883	384.442	257.38	269.69	Scara3	281.064	-0.149454	0.461042	0.0606564	0.789679	-0.119821	0.683458	-0.329931	0.0276871	-0.21011
8811	ENSMUSG00000034471	189.962	216.489	194.738	236.276	192.893	207.311	258.015	228.941	161.7	184.434	164.203	194.025	228.929	251.591	190.705	225.551	168.549	173.233	176.546	228.977	206.661	180.493	159.928	191.788	201.906	242.135	232.77	169.839	Caskin2	202.092	-0.0548507	0.84046	-0.0535402	0.828357	0.00260036	0.995539	0.00128987	0.997268	-0.00131049
8812	ENSMUSG00000034472	726.269	970.948	921.017	515.159	954.686	857.906	942.179	897.074	1083.29	1216.27	1107.34	1382.04	957.862	890.33	699.253	1032.79	895.277	862.937	781.022	574.562	1147.25	1022.79	884.173	1357.18	1147.57	806.054	489.124	1089.02	Rasd2	936.121	0.422371	0.0965749	0.246342	0.351031	-0.0219297	0.973649	0.154099	0.642282	0.176029
8813	ENSMUSG00000034473	160.221	140.3	129.294	174.302	127.114	145.213	140.639	115.872	162.692	134.587	155.993	153.218	131.227	151.822	169.516	152.628	132.431	121.586	159.275	152.651	139.87	129.08	178.205	141.02	154.52	148.679	177.397	154.908	Sec22a	147.652	-0.0186699	0.943385	0.0653038	0.746852	-0.00290512	0.993795	-0.0868788	0.665345	-0.0839736
8814	ENSMUSG00000034480	1341.25	1164.21	1090.22	987.71	1198.25	1106.3	952.753	903.616	1028.73	977.004	877.46	877.732	1196.37	1140.84	1151.8	1068.4	1215.96	1110.41	1183.05	1028.28	970.444	957.159	994.98	935.247	1023.95	922.874	916.724	941.582	Diaph2	1045.12	-0.294776	5.95e-05	-0.246832	0.000188817	0.014205	0.950736	-0.0337391	0.793141	-0.0479441
8815	ENSMUSG00000034484	607.303	478.505	518.77	471.583	508.455	554.104	616.487	526.097	571.407	574.239	553.159	609.793	529.697	516.196	585.738	500.282	554.897	493.875	543.07	563.961	535.905	563.356	504.915	461.419	584.085	573.477	490.15	566.442	Snx2	541.335	0.137602	0.180575	0.000755936	0.99688	-0.0328317	0.887626	0.104014	0.334888	0.136846
8816	ENSMUSG00000034485	98.8187	41.8111	71.0316	32.9237	64.8902	40.1248	90.9398	61.6739	85.3143	65.7982	65.6812	72.3744	117.817	84.5867	110.488	90.7292	71.1406	44.1152	48.9338	69.9651	80.1501	99.5445	69.6829	108.304	83.4407	129.563	58.4488	138.111	Uaca	78.443	0.335021	0.434495	0.269668	0.491586	-0.447652	0.345033	-0.382299	0.320136	0.0653532
8817	ENSMUSG00000034487	151.586	139.37	126.101	93.9293	138.669	127.062	152.271	110.265	146.82	147.548	106.732	115.491	175.289	162.667	108.975	138.214	154.32	91.4584	133.369	129.33	146.156	110.483	107.38	134.251	153.49	126.377	109.72	124.113	Poglut3	130.766	0.00150398	0.997271	-0.114136	0.646545	-0.0832126	0.845089	0.0324278	0.926219	0.11564
8818	ENSMUSG00000034488	2919.47	2848.73	2762.25	2913.75	2867.61	2862.23	2370.78	2348.28	2474.11	2579.09	2228.03	2636.28	2575.69	2598.33	2612.36	2734.59	2923.33	2854.58	3267.05	3058.33	2531.01	2502.83	2554.28	2633.13	2599.02	2541.35	2483.56	3114.97	Edil3	2692.68	-0.230186	0.0028036	-0.110418	0.183558	0.0169051	0.940331	-0.102863	0.271021	-0.119768
8820	ENSMUSG00000034501	419.26	452.489	471.682	473.52	466.676	443.283	348.955	391.536	409.707	394.789	392.035	401.909	355.367	394.738	441.952	451.102	458.583	425.012	477.824	443.113	405.465	399.272	453.51	367.781	389.39	394	515.785	412.467	Pcnx4	423.257	-0.220902	0.0288556	-0.0465033	0.74843	0.0775203	0.683153	-0.096878	0.444489	-0.174398
8821	ENSMUSG00000034509	37.4168	48.3151	46.2903	43.5755	51.5566	32.482	33.8381	43.9193	41.6651	50.8441	53.366	66.2149	47.8931	43.3778	56.0008	53.42	40.4954	73.1667	84.4348	40.283	39.2893	35.0047	67.3982	59.7926	38.1149	55.2237	45.1184	36.3941	Mad2l1bp	48.7461	0.164369	0.683249	-0.232567	0.469746	-0.342491	0.390872	0.0544457	0.911325	0.396936
8822	ENSMUSG00000034518	280.146	289.891	278.54	256.611	259.561	288.516	284.451	296.221	290.664	278.147	242.2	311.056	267.243	288.462	289.085	258.62	247.35	229.184	273.454	246.998	254.594	233	237.607	301.22	243.111	253.817	239.948	275.289	Hmgxb4	267.678	0.0457783	0.766537	-0.0401088	0.78979	0.0724222	0.709898	0.158309	0.136626	0.0858871
8823	ENSMUSG00000034520	52.7672	64.1104	53.4732	42.6071	51.5566	65.9193	63.4464	73.8218	66.4658	65.7982	61.5762	57.7455	69.9239	63.9823	46.9196	50.0282	73.3296	48.4191	54.6908	49.8237	64.4344	49.2253	46.836	84.6122	50.4765	72.2157	38.9659	82.1201	Gjc1	59.4747	0.233631	0.407001	0.0963995	0.768867	-0.0569433	0.92503	0.0802886	0.820903	0.137232
8824	ENSMUSG00000034522	136.235	131.937	166.805	122.011	116.447	140.437	113.146	65.4117	90.2744	78.7585	74.9177	71.6045	102.491	106.276	71.1361	78.0101	107.258	93.6103	85.3943	156.892	65.2202	44.8497	83.391	58.6645	100.953	80.7116	87.1605	119.447	Zfp395	98.1947	-0.7245	0.00191255	-0.322849	0.220184	0.436976	0.147574	0.035325	0.941629	-0.401651
8825	ENSMUSG00000034525	2460.87	2265.23	2403.9	2508.01	2373.38	2410.35	2126.51	2237.08	2280.67	2275.02	2084.35	1970.28	2112.08	2129.85	2821.23	2266.53	2245.85	2241.27	2472.6	2705.32	2223.77	1984.33	2424.05	2226.99	2245.69	2086.82	2481.51	2248.97	Ice1	2296.88	-0.152858	0.115454	-0.0827538	0.425834	0.0187426	0.939531	-0.051362	0.692542	-0.0701046
8827	ENSMUSG00000034532	170.774	137.512	141.265	116.201	130.669	159.544	149.099	117.741	141.86	129.603	112.89	127.81	158.047	161.582	151.353	115.319	161.982	146.333	204.371	162.192	142.227	95.1689	154.216	124.098	127.736	115.757	122.025	123.18	Fbxo16	139.306	-0.136595	0.527751	-0.325873	0.0258306	-0.143856	0.612933	0.0454215	0.871773	0.189278
8829	ENSMUSG00000034538	119.926	123.575	119.716	125.885	130.669	123.24	141.697	134.561	155.748	127.609	123.152	121.651	113.986	133.387	112.002	139.062	141.187	140.953	111.3	125.089	140.656	140.019	106.238	124.098	132.887	146.555	116.898	150.242	Zfp418	129.357	0.111733	0.514811	0.0580591	0.759375	-0.0414621	0.902295	0.012212	0.961258	0.0536741
8830	ENSMUSG00000034543	795.346	856.664	817.263	862.794	872.907	832.112	802.597	812.039	841.238	814.502	845.646	852.324	826.634	875.147	836.985	845.392	832.893	820.973	850.105	941.349	817.216	820.422	877.319	864.173	832.347	827.294	892.114	904.254	Morc2a	845.359	-0.0189009	0.842794	0.000546522	0.99648	-0.0244597	0.855427	-0.0439071	0.569319	-0.0194474
8831	ENSMUSG00000034544	486.418	530.537	513.183	491.919	544.011	508.247	523.433	509.277	475.181	494.484	504.925	443.486	468.394	506.436	485.845	529.112	560.369	515.395	480.703	430.392	451.826	542.572	494.634	445.624	479.011	503.386	464.514	462.859	Rsrc1	494.506	-0.061946	0.591272	-0.0509813	0.647752	0.0437175	0.809839	0.0327528	0.804008	-0.0109647
8832	ENSMUSG00000034551	388.559	464.568	354.36	496.76	386.675	398.382	332.036	406.487	319.432	346.936	393.061	378.811	309.389	281.956	387.465	494.347	397.293	464.824	375.159	378.448	388.178	423.338	358.696	376.806	424.414	379.132	364.023	374.206	Hdx	387.276	-0.191842	0.258257	-0.00102623	0.997239	0.101694	0.718921	-0.0891225	0.666731	-0.190816
8834	ENSMUSG00000034557	2321.76	2493.8	2341.65	2329.83	2593.83	2431.37	2322.14	2397.81	2535.62	2620.96	2645.72	2483.06	2204.04	2305.53	1678.51	2621.82	2313.71	2521.02	2244.24	1689.76	2315.71	2886.79	2426.34	2354.48	2654.65	2573.21	1901.12	2332.02	Zfyve9	2376.45	0.0481811	0.814182	0.144468	0.291942	0.137591	0.496039	0.0413048	0.843223	-0.0962866
8835	ENSMUSG00000034560	954.607	892.9	795.714	808.567	849.795	822.558	793.08	690.56	771.797	756.68	833.331	906.22	832.382	806.827	983.798	842.848	835.082	903.824	918.229	865.024	927.226	793.074	919.586	960.067	828.226	790.124	1024.39	914.519	Washc4	857.894	-0.107521	0.364595	0.0364836	0.795605	-0.0312965	0.897414	-0.175301	0.0694621	-0.144004
8836	ENSMUSG00000034563	110.332	143.087	138.871	128.79	88.0018	134.705	145.927	142.037	149.796	152.532	162.151	149.368	135.058	112.782	180.111	184.002	155.415	137.726	165.032	179.153	164.229	180.493	207.906	170.353	178.213	194.345	200.982	150.242	Ccpg1	155.059	0.277094	0.102893	0.210061	0.183305	-0.331558	0.0610502	-0.264526	0.0975781	0.0670323
8837	ENSMUSG00000034566	798.225	745.167	764.588	700.112	784.905	762.371	1081.76	894.271	829.334	906.221	872.329	947.797	714.565	894.667	649.306	776.709	754.091	831.733	726.332	756.896	701.706	868.553	808.779	684.795	830.286	904.82	746.504	748.413	Atp5h	803.044	0.279876	0.00393123	0.0418237	0.78069	-0.00846071	0.976266	0.229592	0.0168153	0.238053
8838	ENSMUSG00000034570	645.679	811.136	804.493	825.029	816.905	814.915	706.37	823.253	564.463	711.817	914.406	815.367	767.247	736.338	534.278	774.166	644.644	726.287	556.502	429.332	618.413	766.821	557.463	544.903	624.26	629.763	554.751	430.197	Inpp5j	683.9	-0.0567421	0.849186	-0.130569	0.555106	0.282245	0.228024	0.356071	0.042655	0.0738267
8839	ENSMUSG00000034573	246.567	226.709	249.01	157.84	267.561	211.133	254.843	238.285	221.222	248.239	285.303	317.985	318.968	298.222	343.572	322.216	319.586	232.412	276.332	397.529	324.529	311.76	293.582	374.55	274.015	340.9	337.363	373.273	Ptpn13	287.982	0.204966	0.288061	0.0694415	0.761611	-0.46693	0.001831	-0.331405	0.0322316	0.135525
8840	ENSMUSG00000034574	1547.52	1528.43	1326.46	1502.87	1549.36	1523.79	1464.55	1359.63	1342.21	1405.69	1403.94	1491.37	1427.21	1419.54	1304.67	1475.41	1409.68	1438.59	1460.34	1425.8	1386.91	1441.75	1304.56	1296.26	1461.76	1277.58	1269.47	1398.84	Daam1	1415.86	-0.0832646	0.253661	-0.0693224	0.315892	0.0728436	0.444704	0.0589014	0.453204	-0.0139422
8841	ENSMUSG00000034575	621.694	783.262	779.752	824.06	768.016	803.451	786.735	835.401	811.478	882.294	881.565	844.625	875.485	785.138	814.282	887.789	819.759	883.38	826.118	821.56	945.299	825.891	947.002	949.913	961.113	871.898	995.681	999.439	Tent4a	851.146	0.138512	0.108409	0.158505	0.0270426	-0.137562	0.170328	-0.157555	0.0435799	-0.0199926
8842	ENSMUSG00000034579	33.5792	42.7403	39.1073	22.2719	34.6674	28.6606	60.2741	38.3126	56.5455	52.838	47.2084	45.4265	37.3566	33.6178	48.4331	42.3968	62.3849	44.1152	24.9467	29.6822	66.7917	53.6009	43.409	54.1518	61.8079	80.7116	59.4742	72.7883	Pla2g3	47.0464	0.570687	0.025393	0.62511	0.00298355	-0.253311	0.574268	-0.307734	0.264702	-0.0544225
8843	ENSMUSG00000034584	1750.91	1740.27	1518.8	750.466	2119.15	1691.93	1259.41	1351.22	1672.56	1717.73	1250	1216.51	2257.68	2151.54	1257.75	1516.11	2057.61	1619.35	1465.14	787.638	1327.19	1508.48	1269.14	1499.33	1769.77	1278.64	598.844	1440.83	Exph5	1494.43	-0.176932	0.687542	-0.294587	0.380338	-0.0392233	0.963327	0.0784318	0.878511	0.117655
8844	ENSMUSG00000034586	991.065	1195.8	1253.83	1275.31	1192.91	1150.24	1225.57	1248.43	1196.38	1156.45	1140.19	1191.1	1183.92	1137.58	1082.18	1055.68	1086.81	1095.35	1189.76	1103.54	983.017	977.943	1148.05	1050.32	1009.53	1101.29	1224.35	1120.75	Hid1	1134.55	0.0197144	0.885892	-0.0535535	0.601863	0.0750989	0.588454	0.148367	0.0642853	0.0732678
8845	ENSMUSG00000034587	73.8741	64.1104	79.8108	72.6258	89.7796	73.5621	95.1696	107.462	79.3621	74.7707	76.9702	85.4634	79.5025	85.6712	110.488	55.9638	86.4632	63.4829	79.6374	101.767	78.5785	80.9483	78.8216	75.5869	82.4106	73.2777	54.3472	77.4542	8430429K09Rik	79.9058	0.193234	0.41124	-0.124237	0.610231	-0.113972	0.772842	0.203499	0.361416	0.317471
8846	ENSMUSG00000034591	357.858	351.214	344.783	397.989	347.563	392.65	346.84	313.042	360.106	358.899	328.406	331.844	388.892	299.307	381.411	387.507	342.569	450.836	521.961	472.795	377.177	308.479	444.371	409.523	343.034	323.908	571.158	424.598	Slc41a2	381.383	-0.104228	0.669592	-0.0202791	0.944354	-0.152456	0.60098	-0.236406	0.196531	-0.0839493
8847	ENSMUSG00000034593	12999.9	14123.8	14257.4	13890.9	15250.1	14017.9	13481.3	14048.6	13688	14155.6	15303.7	14547.3	12336.3	11898.5	10974.6	14099.5	14030	14017.9	13239	9988.05	12743.9	14606.8	12898.2	12796.8	13298	11679.8	11354.5	11409.1	Myo5a	13254.8	0.0116276	0.951444	0.00273298	0.989156	0.164217	0.205874	0.173112	0.0956705	0.00889458
8848	ENSMUSG00000034595	59.4831	69.6852	70.2335	57.1323	73.7793	75.4728	82.4803	87.8385	64.4817	90.7218	67.7338	93.1628	72.7975	78.0801	48.4331	75.4663	64.5738	76.3946	73.8805	82.6861	77.0069	77.6666	65.1135	55.28	80.3503	94.5176	84.0843	57.8574	Ppp1r18	73.4426	0.264582	0.199276	0.0376822	0.902115	-0.0911078	0.824123	0.135792	0.576699	0.226899
8849	ENSMUSG00000034601	260.958	282.457	225.865	244.023	233.783	235.972	175.535	235.482	220.23	246.245	261.699	246.381	239.465	265.689	280.004	285.754	263.768	257.159	219.723	240.638	262.452	246.126	247.888	259.478	224.569	213.461	275.837	247.294	2700049A03Rik	246.355	-0.0943491	0.55432	-0.0506115	0.76615	-0.0527085	0.84179	-0.0964461	0.53305	-0.0437376
8850	ENSMUSG00000034602	1987.89	2029.23	1927.43	1826.3	1896.93	1861.98	2094.79	1823.12	2030.68	2073.64	1703.61	1869.42	1964.57	1940.07	2094.73	1879.03	1889.06	1913.09	2070.57	1854.08	1863.88	1822.43	2095.06	2072.44	2112.8	1956.19	2056.99	2162.19	Mon2	1959.72	0.00774751	0.954465	0.0492276	0.582627	-0.0208849	0.911244	-0.0623649	0.495097	-0.0414801
8851	ENSMUSG00000034610	1256.82	1153.06	1085.43	1079.7	1038.24	1190.37	1082.82	1053.13	1171.58	941.114	954.431	958.576	1111.12	1135.41	985.311	1031.09	1168.9	1142.69	915.351	1205.31	1075.74	993.257	1143.48	1004.07	1077.52	1003.59	897.241	949.98	Tut4	1064.48	-0.143093	0.193564	-0.094629	0.394074	0.0605594	0.761779	0.0120956	0.948079	-0.0484639
8852	ENSMUSG00000034612	496.972	490.584	511.587	562.608	536.011	510.158	613.315	478.44	564.463	562.276	576.763	543.578	529.697	518.365	423.79	495.195	516.59	486.343	579.53	613.785	611.341	556.793	659.132	558.441	569.663	631.887	757.784	706.42	Chst11	559.34	0.102565	0.482283	0.27674	0.00313043	-0.009597	0.975988	-0.183771	0.11042	-0.174174
8853	ENSMUSG00000034613	1810.4	1658.51	1810.11	1816.61	1920.93	1855.29	2354.92	2095.04	2450.31	2057.69	1820.6	2006.47	1710.74	1906.46	1577.1	1516.11	1619.82	1509.6	1813.43	1498.95	2087.83	1862.9	2531.43	2287.91	2360.03	2167.53	2090.83	2052.07	Ppm1h	1937.49	0.233623	0.0222201	0.406676	2.22e-07	0.140181	0.335838	-0.0328726	0.846147	-0.173054
8854	ENSMUSG00000034614	185.165	196.048	209.104	230.466	200.893	226.418	126.893	127.086	127.971	150.538	166.256	192.485	209.772	187.609	236.111	192.481	221.083	200.132	241.791	250.178	198.018	155.333	178.205	199.685	127.736	189.035	209.185	138.111	Pik3ip1	188.35	-0.480872	0.00155057	-0.31566	0.0305937	-0.0618708	0.872263	-0.227083	0.216078	-0.165212
8855	ENSMUSG00000034616	495.053	539.828	518.77	489.013	448.898	478.631	505.456	551.327	467.244	515.419	473.11	518.17	415.712	467.396	446.493	429.904	407.143	427.164	379.957	507.777	438.468	439.746	474.072	398.242	399.691	374.884	464.514	481.522	Ssh3	462.629	0.0296995	0.85158	-0.00189324	0.991954	0.187747	0.0941325	0.219339	0.0149983	0.0315927
8856	ENSMUSG00000034617	164.058	182.111	126.101	122.011	165.337	130.883	212.545	183.153	193.445	176.459	144.704	190.175	120.691	88.9245	175.57	121.255	121.486	129.118	156.396	116.609	133.583	152.051	181.632	177.122	145.249	162.485	163.041	129.712	Mtrr	152.354	0.306355	0.0955181	0.27647	0.107398	0.211573	0.423601	0.241458	0.203711	0.0298852
8857	ENSMUSG00000034620	205.313	189.544	162.814	156.872	161.781	181.517	195.626	178.48	205.349	174.465	172.413	174.007	193.488	197.369	152.867	191.634	166.36	159.245	178.465	213.076	179.945	178.305	190.771	147.789	196.755	165.671	168.169	166.107	Rxylt1	178.721	0.0568569	0.762403	-0.0655541	0.700389	-0.0505887	0.859878	0.0718223	0.682073	0.122411
8858	ENSMUSG00000034621	1969.66	2176.97	2020.01	1968.64	2158.27	2109.42	2124.4	2089.44	2098.14	2050.71	2330.66	2101.94	1996.18	2038.76	2034.19	2177.5	2059.79	2012.08	1875.8	1855.14	2063.47	2135.28	1826.61	1973.16	2106.62	1874.42	1794.48	1760.92	Gpatch8	2027.95	0.0446806	0.66212	-0.0469569	0.602734	0.043151	0.768865	0.134788	0.0540895	0.0916374
8861	ENSMUSG00000034636	4186.84	4444.06	4609.07	4882.39	4534.31	4326.79	3553	3715.38	4077.23	4097.43	4197.44	4126.11	4312.29	4055.83	4106.22	4503.39	4186.35	4645.01	4943.28	3814.16	4225.17	4538.57	4800.12	4660.44	3955.71	4036.64	4635.91	4125.6	Zyg11b	4296.24	-0.183063	0.0312379	0.0165163	0.905883	0.057428	0.732235	-0.142152	0.103491	-0.19958
8862	ENSMUSG00000034639	86.3464	57.6065	78.2146	77.4675	62.2235	52.5444	74.0208	63.5428	56.5455	63.8043	70.8126	73.9143	80.4604	58.5601	46.9196	65.2911	75.5185	49.4951	71.002	41.343	62.8628	61.2581	79.964	66.5616	84.4708	61.5957	35.8896	62.5233	Setmar	65.0271	-0.0411366	0.92016	0.0639943	0.858047	0.168158	0.703929	0.0630274	0.872546	-0.105131
8863	ENSMUSG00000034640	164.058	166.315	180.372	131.695	152.892	140.437	439.895	252.302	405.739	406.753	275.04	227.902	224.14	181.102	157.408	280.667	262.673	215.196	308.955	246.998	273.453	358.798	318.714	259.478	379.089	354.706	197.906	236.095	Tiparp	257.099	1.09868	7.56e-08	0.336891	0.149327	-0.592055	0.0132763	0.169738	0.588841	0.761793
8865	ENSMUSG00000034647	3316.66	2553.27	2625.78	2310.47	2819.61	2629.13	3616.44	3129.48	3166.55	3093.51	2772.98	3075.14	2729.91	3016.93	2669.88	2567.55	2916.77	2571.59	2769.08	2847.37	2465.01	2606.75	2582.84	2560.93	2668.04	2403.29	2386.15	2560.65	Ankrd12	2765.42	0.213915	0.0171353	-0.12663	0.168204	-0.0274119	0.907926	0.313133	3.44e-05	0.340545
8866	ENSMUSG00000034648	567.008	584.427	617.736	670.094	757.349	540.729	572.075	604.591	564.463	665.958	836.41	783.03	565.138	571.503	1183.58	692.764	597.581	667.108	735.926	732.514	696.206	771.196	598.587	717.512	671.646	627.639	739.326	653.228	Lrrn1	678.047	0.107803	0.691977	-0.0668026	0.8061	-0.202587	0.485936	-0.0279815	0.934622	0.174606
8868	ENSMUSG00000034653	997.781	948.648	889.092	955.755	922.685	908.54	885.077	769.054	970.202	929.151	854.882	866.953	825.677	919.61	1015.58	961.559	1041.94	937.179	971.001	908.487	972.016	950.595	977.845	967.964	917.848	939.866	989.528	982.642	Ythdc2	934.898	-0.0920255	0.286496	0.0240706	0.824774	-0.0149783	0.940331	-0.131074	0.0752033	-0.116096
8869	ENSMUSG00000034656	5094.44	5821.97	5645.02	5189.35	5866.79	5502.83	5962.9	6519.68	5380.75	5584.87	5644.48	5631.35	6579.55	6714.89	5103.64	5849.91	6611.7	6021.19	5415.34	4016.64	5916.18	6220.98	5157.68	6190.23	6544.43	5390.69	4632.84	5488.05	Cacna1a	5703.51	0.0681828	0.729939	-0.0243601	0.910846	-0.0687453	0.808413	0.0237976	0.920276	0.0925429
8870	ENSMUSG00000034659	262.877	295.465	322.436	305.028	294.228	306.668	343.668	369.109	306.536	330.985	348.932	267.169	309.389	310.151	239.139	288.298	246.256	266.843	236.034	249.118	214.519	234.094	289.013	267.375	293.588	260.189	306.6	230.496	Tmem109	285.507	0.135169	0.397521	-0.0398574	0.83976	0.148913	0.452161	0.323939	0.00542382	0.175026
8871	ENSMUSG00000034663	385.681	379.088	415.814	433.818	381.341	382.141	393.368	398.077	373.002	423.701	367.404	414.228	408.049	364.374	388.978	439.231	402.765	400.265	402.025	400.709	421.967	448.497	338.133	393.729	408.962	382.318	407.091	373.273	Bmp2k	397.43	-0.0037977	0.982308	-0.0158832	0.913388	-0.0186803	0.937502	-0.00659484	0.969462	0.0120855
8872	ENSMUSG00000034664	16.3099	26.945	12.7697	18.3985	12.4447	16.241	13.7467	8.41007	16.8644	10.9664	17.4466	21.5583	22.9887	20.6045	16.6489	16.9587	6.56683	7.53187	15.3518	15.9012	9.42942	9.84506	27.4162	13.538	11.3315	20.1779	19.4829	11.1982	Itga2b	15.6097	-0.197823	0.754953	-0.022736	0.977589	0.15555	0.877646	-0.0195368	0.982338	-0.175087
8873	ENSMUSG00000034667	1171.43	1200.44	1160.45	1263.69	1168.02	1189.41	1019.37	1120.41	1029.72	1209.29	1089.9	1136.43	1107.29	1169.03	1325.86	1152.35	1214.86	1206.17	1496.8	1298.6	1136.25	1119.06	1208.6	1167.65	1133.15	999.337	1600.68	1231.8	Xpot	1190.22	-0.11465	0.420297	-0.0547195	0.726559	-0.0637105	0.788424	-0.123641	0.350459	-0.0599301
8874	ENSMUSG00000034673	435.57	446.915	438.959	405.736	428.453	372.587	383.851	393.405	340.265	343.945	386.904	366.492	413.796	383.894	419.249	413.793	368.837	417.481	365.565	457.954	388.178	401.46	341.56	388.088	318.311	374.884	483.997	418.066	Pbx2	396.364	-0.191645	0.0912854	-0.0555765	0.709387	0.0581703	0.801563	-0.0778985	0.592931	-0.136069
8875	ENSMUSG00000034674	610.181	639.246	575.436	484.172	711.126	593.274	655.613	712.053	788.661	696.863	520.319	620.572	715.523	711.396	590.279	612.21	690.611	639.133	663.965	448.413	597.982	655.243	588.306	647.566	695.339	626.577	533.217	685.89	Tdg	632.47	0.144194	0.418724	-0.0124842	0.961561	-0.0743985	0.808309	0.0822794	0.682073	0.156678
8876	ENSMUSG00000034675	2187.44	2503.09	2615.4	2142.94	2419.6	2305.26	2762.03	2651.04	2440.38	2497.34	2110.01	2597.78	2713.62	2960.54	2297.55	1870.55	2281.97	2156.27	1952.56	2483.76	2388.79	2386.88	2132.75	2019.41	2766.93	2621	2358.46	2502.8	Dbn1	2397.36	0.0872717	0.633954	0.0354342	0.856401	0.014319	0.967939	0.0661565	0.727028	0.0518375
8877	ENSMUSG00000034681	1232.83	1365.83	1439.79	1277.25	1249.8	1255.33	1370.44	1394.2	1306.5	1190.35	1193.55	1248.07	1147.52	1263.38	1080.66	1043.81	1069.3	1178.2	1169.61	1192.59	1178.68	1145.31	1132.06	1128.16	1199.07	1210.67	1200.76	1145.02	Rnps1	1214.6	-0.0227483	0.846346	0.0304588	0.768803	0.189893	0.00575505	0.136686	0.0522897	-0.0532071
8879	ENSMUSG00000034684	111.291	159.811	119.716	143.315	145.781	140.437	152.271	138.299	121.027	159.511	136.494	104.712	163.794	119.289	42.379	107.688	110.542	76.3946	73.8805	51.9438	102.938	124.704	45.6937	64.3053	130.827	94.5176	52.2963	117.581	Sema3f	111.123	-0.0151976	0.981361	-0.0296077	0.961699	0.545364	0.195432	0.559774	0.101321	0.0144101
8880	ENSMUSG00000034685	369.371	450.631	480.461	593.595	394.675	474.81	455.756	503.67	418.635	466.569	475.163	467.354	456.9	559.574	379.897	388.355	364.459	363.682	315.671	393.289	403.108	424.431	311.86	321.526	401.751	446.038	485.023	426.465	Fam171a2	428.311	0.0125825	0.968189	0.00010818	0.999914	0.193446	0.433449	0.20592	0.269876	0.0124743
8881	ENSMUSG00000034686	20.1475	14.8662	30.3281	30.0186	18.667	32.482	30.6658	32.7058	22.8166	13.9572	11.289	12.319	33.5252	73.7423	19.676	10.1752	17.5115	30.1275	2.87846	20.1415	11.7868	7.65727	12.5658	7.89714	24.7232	21.2399	21.5338	14.9309	Prr7	21.442	-0.247029	0.788619	-0.759891	0.211784	-0.0853168	0.959008	0.427545	0.593249	0.512862
8882	ENSMUSG00000034687	900.881	1010.9	1050.31	1017.73	1171.58	1017.45	962.27	1125.08	819.414	891.267	1002.67	995.533	877.401	823.094	1575.59	1064.16	1191.88	1223.39	1526.54	1308.14	919.368	926.529	1044.1	931.863	983.776	674.367	1311.51	1341.92	Fras1	1060.31	-0.0898583	0.768726	-0.236746	0.247947	-0.220649	0.464551	-0.0737607	0.81107	0.146888
8884	ENSMUSG00000034701	272.471	234.142	205.114	105.549	226.671	195.847	192.454	175.677	192.453	186.428	145.73	216.353	288.316	277.618	239.139	172.131	253.917	194.753	225.479	207.775	184.659	180.493	171.351	177.122	203.966	151.865	132.279	205.3	Neurod1	200.538	-0.159713	0.5835	-0.399899	0.0374498	-0.167882	0.6676	0.0723046	0.833897	0.240186
8886	ENSMUSG00000034707	1058.22	1303.58	1213.92	1242.38	1269.36	1092.92	1091.28	1063.41	1012.86	1050.78	1103.24	1161.84	1276.83	1222.17	1260.77	1117.58	1276.15	1211.55	1354.8	1193.65	1213.25	1167.19	1158.34	1292.87	1130.05	1131.02	1239.73	1139.42	Gns	1180.33	-0.14696	0.0577132	-0.0652535	0.456071	-0.0493672	0.741999	-0.131074	0.0868219	-0.0817069
8887	ENSMUSG00000034708	301.253	337.277	374.313	354.414	315.562	284.695	373.276	352.289	359.114	361.89	380.746	380.351	330.462	387.147	404.114	346.806	292.224	293.743	369.402	379.508	325.315	329.263	375.831	341.833	317.281	361.078	405.04	360.209	Grn	349.801	0.164853	0.181725	0.00847273	0.968997	-0.0912154	0.654939	0.0651651	0.678009	0.156381
8888	ENSMUSG00000034709	1072.61	1006.25	901.862	831.807	1011.58	910.45	1015.14	1041.91	995.002	995.946	907.222	1030.95	944.451	969.494	1039.8	1000.56	995.969	1012.5	976.758	853.363	876.936	985.6	869.323	873.198	1042.49	926.06	867.504	972.377	Ppp1r21	961.683	0.0625881	0.588943	-0.0711769	0.475488	-0.0266975	0.900628	0.107068	0.261326	0.133765
8889	ENSMUSG00000034714	193.8	327.985	354.36	585.848	313.784	297.114	271.762	279.401	198.405	292.104	420.77	294.887	264.37	251.591	216.435	393.442	270.334	328.174	183.262	217.316	231.021	322.699	166.782	217.735	237.96	238.949	258.405	220.231	Ttyh2	280.319	-0.23829	0.503381	-0.167803	0.634052	0.377416	0.312109	0.306929	0.333593	-0.0704877
8890	ENSMUSG00000034723	3930.68	3618.06	3849.28	3913.08	3850.74	4004.84	3227.31	3310.77	3530.62	3326.8	3192.72	3420.08	3262.48	3446.37	3727.84	3461.28	3309.68	3739.03	4074.94	4269.99	3216.22	3335.29	3781.15	3351.77	3352.05	3206.16	3880.18	3592.76	Tmx4	3577.93	-0.211307	0.00811846	-0.079804	0.395641	0.0767074	0.593327	-0.0547959	0.634034	-0.131503
8891	ENSMUSG00000034724	1572.46	1377.91	1234.67	1321.79	1343.14	1354.69	1236.15	1169.93	1320.39	1159.44	1087.85	1114.1	1353.46	1114.81	1228.99	1269.36	1243.32	1196.49	1184.97	1309.2	1305.19	1205.47	1417.65	1322.21	1392.74	1386.97	1134.11	1236.47	Cnot6l	1271.21	-0.211061	0.0124449	0.0703978	0.496507	0.143076	0.192624	-0.138383	0.130103	-0.281459
8892	ENSMUSG00000034729	247.526	233.213	253	242.086	224.893	246.481	253.786	228.941	242.054	268.178	235.016	258.7	247.128	254.845	234.598	224.703	236.406	225.956	260.021	244.878	281.311	282.225	249.031	235.786	258.563	215.585	230.719	238.895	Mrps10	244.804	0.0392655	0.799337	0.0493271	0.72243	0.000677493	0.997733	-0.00938411	0.960517	-0.0100616
8893	ENSMUSG00000034730	5099.24	6149.03	6594.77	6424.96	5329	5201.89	6743.29	7116.79	5417.46	5864.02	6065.25	6118.72	6450.24	7115.05	4242.44	4783.21	5087.1	5114.14	3748.72	3772.82	5503.64	5653.25	4866.38	4653.67	6431.11	5974.78	4512.86	4959.87	Adgrb1	5535.49	0.101093	0.691088	0.0780198	0.750273	0.202758	0.43602	0.225831	0.243547	0.0230732
8894	ENSMUSG00000034731	5443.66	4755.32	4719.21	4214.23	5136.1	4946.81	4686.57	4325.58	5179.37	4648.74	4020.92	4333.23	5048.89	4620.82	4184.92	4527.13	4851.79	4635.33	4744.66	4242.43	4634.56	4361.36	5110.84	5125.25	4906.52	4240.55	4761.02	4832.96	Dgkh	4687.1	-0.103504	0.335233	0.042705	0.730288	0.0795605	0.609697	-0.0666485	0.57143	-0.146209
8895	ENSMUSG00000034732	77.7118	72.4726	63.8486	55.1956	48.001	63.0532	50.7571	67.2806	52.5774	75.7677	72.8651	55.4357	54.5981	61.8134	66.5955	53.42	60.1959	62.4069	63.3261	67.845	69.9349	78.7605	67.3982	90.2531	53.5669	60.5337	71.7793	64.3896	Pabpc5	64.3494	-0.0223867	0.94984	0.186936	0.38608	0.0541055	0.913576	-0.155217	0.524668	-0.209323
8896	ENSMUSG00000034738	31.6603	37.1655	50.2808	26.1453	30.2228	33.4373	45.4699	58.8705	50.5933	76.7646	73.8914	64.675	48.8509	35.7867	51.4602	42.3968	53.6291	54.875	55.6502	43.4632	101.366	85.3238	51.4054	112.816	58.7175	70.0917	47.1692	39.1937	Nostrin	54.6919	0.820544	0.0036198	0.554921	0.0359406	-0.463043	0.253985	-0.19742	0.613474	0.265623
8898	ENSMUSG00000034744	204.353	180.252	190.748	199.479	166.226	225.463	178.707	128.02	128.963	176.459	152.914	194.795	173.373	184.356	231.571	122.951	160.887	188.297	246.588	219.436	157.943	137.831	173.636	144.405	150.399	126.377	208.16	122.247	Nagk	174.101	-0.279165	0.210932	-0.318997	0.0903389	0.0298431	0.957623	0.0696746	0.826638	0.0398316
8899	ENSMUSG00000034748	167.896	221.134	158.824	176.239	146.67	149.99	158.616	227.072	124.003	162.502	178.571	187.865	142.721	204.96	142.272	156.02	157.604	139.878	110.341	128.269	140.656	126.892	123.373	147.789	155.55	139.121	119.974	120.381	Sirt6	154.114	0.0280192	0.932176	-0.13794	0.538363	0.203247	0.468635	0.369206	0.0364225	0.165959
8900	ENSMUSG00000034751	2299.69	2649.9	2517.23	2917.62	2522.72	2384.56	2334.83	2570.68	2321.34	2762.53	2959.76	2551.58	2522.05	2512.66	2117.44	2898.25	2610.31	2728.69	2147.33	1963.26	2592.3	2926.17	2426.34	2628.62	2821.53	2754.81	2332.83	2388.02	Mast4	2541.54	0.0195933	0.926737	0.097348	0.482759	0.0637163	0.802526	-0.0140384	0.950134	-0.0777547
8901	ENSMUSG00000034755	817.413	594.647	683.18	990.615	515.566	788.165	571.017	539.179	607.12	452.612	501.846	561.287	367.819	392.569	496.439	501.978	389.632	500.331	276.332	826.861	458.898	335.826	667.128	415.164	432.655	502.324	604.997	510.451	Pcdh11x	546.502	-0.44085	0.10219	0.0663174	0.864899	0.64171	0.0100288	0.134543	0.716696	-0.507167
8902	ENSMUSG00000034757	495.053	587.214	609.755	617.803	570.678	557.926	457.871	527.966	528.75	560.282	581.895	533.569	613.989	599.698	679.577	677.501	630.415	647.74	614.072	537.46	547.692	625.708	527.762	591.157	571.723	517.192	551.675	534.714	Tmub2	574.887	-0.108319	0.317057	-0.162332	0.0506736	-0.123689	0.320528	-0.0696759	0.561666	0.0540129
8903	ENSMUSG00000034758	78.6712	86.4097	65.4449	43.5755	92.4463	84.071	67.6761	76.6251	50.5933	64.8013	74.9177	63.9051	87.1654	88.9245	54.4873	84.7936	82.0853	68.8628	60.4477	32.8624	60.5054	61.2581	42.2667	57.5363	70.049	44.6038	31.788	60.6569	Tle6	65.6225	-0.177795	0.644341	-0.387518	0.162093	0.0967699	0.885931	0.306492	0.345921	0.209722
8904	ENSMUSG00000034761	1219.4	1195.8	1058.29	1162.01	1082.69	1094.83	1120.89	984.913	1097.18	1062.74	948.273	977.824	1130.28	1084.45	1230.5	1062.46	1066.01	995.282	1113.96	1083.4	1097.74	965.91	1040.67	1094.32	1089.88	1011.02	1042.85	1138.48	Map4k5	1080.43	-0.138214	0.0735729	-0.0450374	0.64275	0.0525719	0.712098	-0.0406049	0.706777	-0.0931768
8906	ENSMUSG00000034765	54.6861	114.284	88.59	66.8157	99.5576	72.6067	253.786	243.892	229.158	294.098	215.517	202.494	122.606	72.6578	57.5143	146.693	116.014	152.789	152.558	103.888	118.654	219.873	235.323	135.38	279.166	314.351	145.609	159.574	Dusp5	159.576	1.53315	6.28e-09	0.790144	0.00191553	-0.48701	0.238065	0.255991	0.509881	0.743002
8907	ENSMUSG00000034768	31.6603	36.2363	40.7035	31.9553	32.8896	45.8569	35.9529	35.5092	36.705	28.9113	32.8406	39.267	25.8623	28.1956	15.1353	36.4613	19.7005	15.0637	15.3518	10.6008	14.1441	20.784	12.5658	12.4098	24.7232	9.55795	8.20334	3.73273	Asb16	25.035	-0.0666989	0.909568	-0.677079	0.0634575	0.79329	0.0274256	1.40367	2.35e-06	0.61038
8908	ENSMUSG00000034771	280.146	372.584	389.477	340.857	288.895	332.462	285.509	356.026	247.015	276.153	322.249	243.301	359.198	400.16	239.139	253.533	329.436	299.123	220.682	230.037	282.097	301.915	252.458	226.761	281.226	250.631	292.244	323.815	Tle2	295.612	-0.213608	0.321583	-0.0759928	0.769517	0.196874	0.483937	0.0592587	0.840416	-0.137615
8911	ENSMUSG00000034780	955.567	949.577	874.726	991.584	951.13	818.737	931.604	955.011	924.569	957.065	1086.82	1009.39	854.412	899.005	915.689	927.642	919.356	916.736	817.483	826.861	1129.17	1160.62	1063.52	1129.29	1047.64	971.725	987.477	922.918	B3galt1	960.548	0.0823445	0.434495	0.249781	0.00016611	0.062399	0.69343	-0.105037	0.259428	-0.167436
8912	ENSMUSG00000034781	958.445	1108.46	1155.66	1075.83	936.019	1107.25	1054.27	1112	979.13	988.967	1038.58	1104.86	1115.91	1154.93	1008.01	1008.2	980.646	1045.85	907.675	1036.76	1011.31	919.966	948.144	821.303	1067.22	1095.98	1198.71	959.312	Gna11	1032.12	-0.0143877	0.93949	-0.0413079	0.781097	0.0343527	0.894094	0.0612729	0.67334	0.0269202
8914	ENSMUSG00000034789	262.877	252.725	241.029	223.687	292.45	253.168	238.981	240.154	260.903	273.162	284.277	314.906	197.319	251.591	252.76	210.288	258.295	234.564	281.13	300.002	230.235	238.469	277.589	223.376	250.322	262.313	254.304	249.16	Rab24	253.93	0.0820799	0.646443	0.00148879	0.995221	0.0379132	0.907926	0.118504	0.44883	0.0805911
8915	ENSMUSG00000034792	13.4317	22.2993	17.5584	15.4935	12.4447	11.4642	16.919	16.8201	7.93621	17.945	9.23642	18.4786	14.3679	22.7734	12.1083	16.1108	18.606	17.2157	15.3518	10.6008	9.42942	12.0329	14.8505	15.7943	24.7232	14.8679	13.3304	8.39865	Gna15	15.021	-0.0778851	0.905667	-0.186089	0.725299	-0.0434481	0.966411	0.0647561	0.926219	0.108204
8916	ENSMUSG00000034793	209.15	249.009	241.029	171.397	248.894	246.481	213.603	240.154	229.158	255.217	232.963	255.62	254.791	278.702	239.139	274.731	277.996	251.78	284.008	256.539	216.091	245.033	239.892	208.71	233.84	236.825	220.465	276.222	G6pc3	242.409	0.0630235	0.712541	-0.177028	0.111064	-0.218479	0.101487	0.0215731	0.917884	0.240052
8917	ENSMUSG00000034795	10.5534	16.7245	19.1546	26.1453	29.3339	17.1963	12.6893	18.6891	6.94418	19.9389	14.3678	14.6289	13.4101	16.2667	18.1624	13.567	15.3226	19.3677	25.9061	11.6609	17.2873	22.9718	12.5658	10.1535	9.27119	13.8059	15.3813	14.9309	Ccdc122	16.2999	-0.447953	0.306673	-0.189748	0.722875	0.254801	0.717058	-0.00340338	0.996955	-0.258205
8918	ENSMUSG00000034796	218.744	131.008	125.303	176.239	101.335	173.874	218.89	147.644	208.326	201.382	102.627	160.148	117.817	140.978	296.653	115.319	148.848	132.346	436.567	714.493	127.297	106.108	212.476	134.251	145.249	155.051	640.886	458.193	Cpne7	216.002	0.165516	0.876711	-0.0868406	0.936693	-0.767562	0.40546	-0.515205	0.525483	0.252357
8919	ENSMUSG00000034799	7381.66	7973.85	7744.84	7673.15	8691.73	7952.35	8470.09	9311.82	8706.02	9347.34	7943.32	7586.99	8810.41	9159.23	8005.09	7600.05	8541.25	8027.89	8097.11	6689.09	7796.56	9150.44	8251.14	7910.68	8903.43	8005.32	7603.47	8742.99	Unc13a	8217.05	0.115286	0.28797	0.0314923	0.816602	-0.0383963	0.856632	0.0453973	0.737056	0.0837936
8920	ENSMUSG00000034800	111.291	123.575	123.707	147.188	120.002	110.821	101.514	103.724	125.987	128.606	135.468	127.81	125.48	88.9245	136.218	100.904	116.014	147.409	173.667	107.068	139.084	138.925	131.369	118.457	111.254	110.447	124.076	105.45	Zfp661	122.659	-0.0254884	0.936778	-0.0216587	0.943338	-0.0180875	0.969677	-0.0219173	0.947297	-0.00382977
8921	ENSMUSG00000034801	742.579	720.081	691.162	730.131	789.349	716.514	830.09	741.021	803.541	791.573	759.439	816.907	765.331	788.392	782.498	701.243	719.068	755.339	792.536	779.157	797.572	788.699	878.461	772.792	798.352	781.628	801.877	875.326	Sos2	775.381	0.112153	0.104633	0.0960313	0.134526	-0.0545641	0.647183	-0.0384426	0.675116	0.0161215
8922	ENSMUSG00000034807	496.012	544.474	474.874	525.811	502.232	501.56	436.723	445.734	437.484	435.664	457.716	462.734	404.218	488	616.009	444.318	455.3	472.356	569.935	568.202	440.825	366.455	410.101	454.65	393.51	381.256	500.404	441.396	Colgalt1	468.855	-0.185422	0.139173	-0.240856	0.0181309	0.0185688	0.954168	0.0740024	0.648329	0.0554336
8923	ENSMUSG00000034810	129.52	128.221	86.1957	75.5308	142.225	121.33	132.18	112.134	119.043	115.645	60.5499	318.755	60.3453	69.4045	75.6767	94.9688	270.334	178.613	257.142	377.388	71.5064	144.394	123.373	74.4588	127.736	84.9596	306.6	220.231	Scn7a	145.659	0.331331	0.713283	-0.263437	0.759249	-0.604259	0.544923	-0.00949016	0.994589	0.594768
8924	ENSMUSG00000034813	383.762	386.521	398.256	519.032	396.453	388.828	407.114	441.996	349.193	399.774	469.005	441.176	339.083	375.218	444.979	373.092	386.348	331.402	481.662	550.18	379.534	358.798	445.514	375.678	374.968	372.76	584.488	432.997	Grip1	413.85	0.0211945	0.945625	0.0196006	0.947187	0.00728999	0.987153	0.00888386	0.979887	0.00159387
8925	ENSMUSG00000034818	3742.64	3306.8	3291.4	3662.28	3223.18	3176.55	5572.71	4754.49	4174.45	3687.69	3664.81	4113.79	3501.94	3817.25	3213.23	2542.96	2888.31	2980.47	2651.06	3519.46	3329.37	3458.9	3180.28	2821.54	4042.24	3562.99	3442.33	3146.69	Celf5	3516.78	0.347946	0.00998704	0.103832	0.538712	0.115436	0.651424	0.359549	0.00389971	0.244114
8926	ENSMUSG00000034820	1393.06	1271.06	1323.26	1309.2	1377.81	1235.27	1449.75	1399.81	1442.41	1396.72	1292.07	1295.04	1270.12	1213.49	1233.53	1215.09	1201.73	1229.85	1390.3	1426.86	1177.11	1232.82	1381.09	1331.23	1340.2	1285.01	1288.95	1266.33	Cpsf7	1309.61	0.0645033	0.472266	0.0154357	0.889975	0.0504063	0.705534	0.0994739	0.186821	0.0490676
8927	ENSMUSG00000034825	753.133	1062	1215.52	1391.51	1196.47	1048.98	1093.39	1242.82	867.031	971.022	1478.85	1342.78	638.894	805.743	599.36	1301.58	1001.44	1370.8	935.5	872.444	1199.11	1586.15	1244.01	993.912	1066.19	1197.93	1119.76	854.796	Nrip3	1087.54	0.0694107	0.863143	0.298484	0.227931	0.239592	0.545039	0.0105196	0.983397	-0.229073
8928	ENSMUSG00000034826	184.206	194.19	158.824	184.954	176.892	177.695	177.65	198.104	210.31	172.471	176.518	169.387	151.342	185.44	169.516	200.113	200.288	168.929	181.343	198.235	155.585	166.272	214.76	186.147	198.815	164.609	168.169	173.572	Nup54	180.869	0.0374961	0.85158	-0.0343188	0.854391	-0.0238695	0.943934	0.0479454	0.799843	0.0718149
8930	ENSMUSG00000034832	1765.3	1979.06	1984.1	2208.79	2026.71	1964.2	3468.4	2881.85	2840.17	3130.4	2584.15	2250.54	2054.61	2213.35	1731.48	2054.55	2023.68	1809.8	1765.46	1831.81	2149.91	2520.34	2621.68	2087.1	3095.55	3098.9	2406.66	2443.07	Tet3	2321.13	0.523957	8.78e-06	0.398845	0.000197114	0.0382149	0.913304	0.163327	0.285748	0.125112
8931	ENSMUSG00000034833	15.3505	18.5827	29.53	49.3855	21.3338	19.107	12.6893	27.0991	21.8246	12.9603	31.8144	16.9387	18.1994	16.2667	13.6218	16.1108	14.2281	25.8235	16.3113	19.0814	18.0731	26.2535	29.7009	14.6661	21.6328	21.2399	25.6354	22.3964	Tespa1	21.2806	-0.315282	0.50741	0.353105	0.414817	0.544085	0.271565	-0.124302	0.834942	-0.668387
8933	ENSMUSG00000034839	234.095	298.253	332.811	302.123	272.006	314.311	225.235	217.727	211.302	249.236	308.907	254.08	289.274	319.911	224.003	293.386	283.468	272.223	219.723	213.076	242.022	228.624	206.764	183.891	263.714	223.019	214.312	239.828	Larp6	254.904	-0.25889	0.104733	-0.231477	0.115361	0.142832	0.571972	0.115419	0.56607	-0.0274128
8934	ENSMUSG00000034842	31.6603	24.1575	30.3281	25.1769	41.7786	25.7945	21.1488	19.6235	11.9043	24.9236	33.8669	17.7086	25.8623	24.9422	19.676	45.7885	33.9286	37.6593	30.7036	22.2616	34.5745	30.6291	20.5622	25.9478	26.7834	21.2399	12.305	25.1959	Art3	26.6476	-0.480636	0.190218	-0.295906	0.430857	-0.0281557	0.974622	-0.212886	0.650578	-0.18473
8935	ENSMUSG00000034845	49.889	57.6065	37.5111	50.3539	43.5564	29.6159	34.8955	37.3781	25.7927	37.8838	33.8669	40.8068	44.0616	73.7423	21.1895	26.286	47.0623	25.8235	29.7441	40.283	18.8588	27.3474	19.4198	29.3322	21.6328	27.6119	17.4321	22.3964	Plvap	34.6922	-0.344912	0.357469	-0.754842	0.00709963	0.210276	0.723979	0.620207	0.05416	0.409931
8936	ENSMUSG00000034848	397.193	403.245	352.764	392.179	362.674	384.051	393.368	384.06	371.018	397.78	441.296	365.722	371.65	451.129	398.06	388.355	401.671	432.544	358.848	427.211	398.393	433.183	375.831	398.242	431.625	361.078	391.71	432.064	Ttc21b	396.319	0.0373748	0.790864	-0.000652465	0.997239	-0.0792042	0.618062	-0.0411769	0.758848	0.0380273
8937	ENSMUSG00000034850	1368.11	1430.87	1502.04	1487.38	1578.7	1492.26	1604.14	1505.4	1455.3	1633.99	1514.77	1504.46	1362.08	1465.09	1262.29	1427.92	1407.49	1437.51	1525.58	1258.31	1397.13	1719.6	1533.02	1502.71	1569.92	1612.11	1516.59	1612.54	Tmem127	1488.83	0.0566577	0.555678	0.158875	0.010133	0.0824575	0.449175	-0.0197602	0.869696	-0.102218
8938	ENSMUSG00000034853	548.779	585.356	539.521	506.444	589.345	624.8	469.503	570.951	604.144	681.909	809.727	756.082	602.495	652.836	535.791	842.001	608.526	546.598	530.596	440.992	714.279	828.079	599.73	594.542	668.556	729.591	464.514	701.754	Acot11	619.551	0.198119	0.384634	0.154255	0.474628	-0.0741829	0.864147	-0.030319	0.928796	0.0438639
8939	ENSMUSG00000034854	263.836	334.489	367.13	358.287	343.118	345.837	311.945	326.124	278.759	306.061	346.879	366.492	340.999	406.667	237.625	315.432	291.129	308.807	221.641	208.835	319.029	320.511	235.323	257.221	287.407	297.359	275.837	284.621	Mfsd12	305.621	-0.0553394	0.839397	-0.0344795	0.900179	0.201517	0.410774	0.180657	0.361307	-0.0208599
8941	ENSMUSG00000034858	650.476	665.262	612.947	607.151	525.344	539.774	461.044	463.488	483.117	511.432	591.131	545.118	723.185	605.121	714.388	672.413	761.752	652.044	703.304	867.144	687.562	540.384	592.876	707.358	514.036	543.741	591.666	537.513	Atosa	609.67	-0.236529	0.0670015	-0.272749	0.0102254	-0.247244	0.0745479	-0.211024	0.0983068	0.0362201
8942	ENSMUSG00000034863	490.256	563.057	562.666	539.367	521.788	528.31	509.686	566.278	471.213	513.426	516.213	479.673	536.402	607.289	417.736	509.61	519.874	499.255	366.524	431.452	469.114	457.248	403.247	402.754	519.187	454.534	369.15	388.204	Ano8	486.197	-0.0692193	0.715924	-0.167586	0.204947	0.135465	0.505844	0.233832	0.0690514	0.0983667
8943	ENSMUSG00000034867	502.728	534.253	515.578	532.589	489.788	563.658	501.226	544.786	497.005	505.45	528.529	555.897	500.962	506.436	584.224	557.094	603.054	589.638	577.611	534.279	601.911	550.229	560.89	560.697	501.674	534.183	491.175	496.453	Ankrd27	536.5	-0.000388108	0.998381	-0.0489756	0.651455	-0.0885982	0.49433	-0.0400107	0.742684	0.0485875
8944	ENSMUSG00000034868	49.889	73.4018	66.243	57.1323	74.6682	60.1872	84.5952	80.3629	62.4977	74.7707	77.9965	82.3836	68.0082	53.1378	87.785	95.8168	68.9517	66.7108	66.2046	60.4244	73.8638	70.0093	82.2487	68.818	65.9284	72.2157	71.7793	57.8574	Myl12b	70.496	0.276214	0.170298	-0.0122432	0.972182	-0.15255	0.651968	0.135907	0.57113	0.288457
8946	ENSMUSG00000034872	11.5129	20.441	26.3376	16.4618	21.3338	21.0177	33.8381	24.2958	16.8644	27.9144	29.7618	24.6381	30.6516	41.2089	34.8113	43.2447	37.212	27.9755	11.5138	27.562	24.3593	24.0657	18.2775	25.9478	38.1149	25.4879	16.4067	25.1959	Gipc3	25.9447	0.41271	0.307033	-0.357368	0.318762	-0.691894	0.0646482	0.0781841	0.892037	0.770078
8947	ENSMUSG00000034875	279.187	347.497	359.947	335.047	378.674	342.016	247.441	331.731	379.946	318.025	328.406	331.844	310.347	369.796	343.572	350.198	328.341	393.809	348.294	302.122	289.955	392.708	282.159	326.039	311.1	369.574	316.854	293.953	Nudt19	332.449	-0.075858	0.686224	-0.0903179	0.571792	-0.0110312	0.975696	0.00342869	0.989718	0.0144599
8948	ENSMUSG00000034880	68.1177	83.6223	86.1957	74.5625	87.1129	89.8031	82.4803	72.8873	51.5854	67.7921	87.2329	103.942	103.449	103.022	56.0008	83.0977	76.613	74.2427	68.1236	59.3644	66.7917	114.859	86.818	82.3559	95.8023	103.014	88.1859	81.1869	Mrpl34	82.0807	-0.06659	0.85166	0.191359	0.445656	0.0576141	0.917966	-0.200335	0.452537	-0.257949
8950	ENSMUSG00000034889	143.911	156.095	172.391	138.473	164.448	152.856	212.545	175.677	137.892	143.56	146.757	180.936	160.921	184.356	77.1903	105.144	158.698	112.978	87.3133	92.2268	116.296	135.643	79.964	91.3812	172.032	143.369	96.3893	119.447	Cactin	137.818	0.103247	0.790413	-0.0382977	0.928514	0.33605	0.335007	0.477595	0.0503028	0.141545
8951	ENSMUSG00000034891	3186.18	3281.71	3901.95	3317.54	3667.63	2950.13	4483.54	4198.5	3104.05	3763.46	4267.23	4523.4	3500.03	4064.5	2529.12	2910.12	3135.66	3114.96	1946.8	2256.91	2439.86	3196.36	1929.42	1949.47	2944.12	2587.02	2063.14	2137.92	Sncb	3119.67	0.261463	0.247948	-0.285474	0.135712	0.206798	0.506432	0.753735	1.57e-06	0.546937
8952	ENSMUSG00000034892	707.081	696.852	650.458	558.734	560.9	727.978	678.876	611.132	572.399	643.028	661.944	736.833	723.185	782.97	579.684	624.081	716.879	712.299	284.968	510.958	554.764	682.591	325.568	271.887	703.58	762.512	528.09	503.919	Rps29	609.791	0.00100046	0.999064	-0.187245	0.571792	0.0762696	0.912867	0.264515	0.418567	0.188245
8953	ENSMUSG00000034893	671.583	608.584	579.426	653.632	599.123	651.55	601.683	557.868	589.264	527.383	558.291	522.02	571.843	589.938	643.252	620.689	605.243	635.905	626.545	587.283	641.986	604.924	621.434	690.436	617.049	614.895	647.039	638.297	Cog3	609.899	-0.165737	0.0143741	0.0582475	0.480373	0.0399205	0.784567	-0.184064	0.00304475	-0.223984
8954	ENSMUSG00000034898	266.714	249.938	287.319	174.302	259.561	249.347	302.428	234.548	248.007	299.083	217.569	256.39	88.1233	94.3468	416.222	65.2911	68.9517	66.7108	136.247	270.32	77.0069	64.5398	61.6865	57.5363	55.6271	61.5957	180.474	126.913	Filip1	176.314	0.0669343	0.945261	-0.809434	0.1138	0.722286	0.322478	1.59865	0.000374856	0.876368
8955	ENSMUSG00000034902	6051.92	7658.87	7922.02	7148.31	7007.25	6992.22	7812.36	8055.92	6468.01	7128.14	6853.43	7504.61	8599.68	8606.16	5438.13	7032.78	7121.72	6812.03	5991.04	4437.49	7103.5	7455.99	6654.15	6866	8174.1	7305.46	5942.3	6412.83	Pip5k1c	7019.87	0.0346976	0.900178	0.0490674	0.831743	0.077881	0.81876	0.0635112	0.791651	-0.0143698
8956	ENSMUSG00000034903	161.18	146.804	213.095	262.421	198.226	183.428	206.201	202.776	175.589	140.569	186.781	137.819	242.339	263.52	228.544	262.012	245.162	216.272	206.29	215.196	209.019	226.436	132.512	186.147	182.333	198.593	193.804	247.294	Cobll1	202.513	-0.153489	0.528487	-0.25208	0.165077	-0.275066	0.250809	-0.176475	0.433797	0.0985911
8958	ENSMUSG00000034908	814.534	814.853	873.928	967.375	822.239	870.326	751.84	833.532	818.422	848.398	766.623	786.879	875.485	848.036	920.229	869.982	825.231	828.505	958.527	972.092	823.503	794.168	863.611	794.227	812.774	818.798	1021.32	907.987	Sidt2	853.694	-0.103205	0.310782	-0.0535703	0.625474	-0.0439749	0.810871	-0.0936098	0.352447	-0.049635
8959	ENSMUSG00000034910	792.468	696.852	715.105	589.721	722.681	722.246	657.727	676.544	728.147	682.906	661.944	718.355	602.495	623.556	773.416	657.998	568.031	596.093	750.319	715.553	685.205	666.182	701.398	648.694	671.646	649.941	774.191	613.101	Pygo1	680.804	-0.0387649	0.811024	0.0350058	0.817848	0.0983687	0.564441	0.0245979	0.888507	-0.0737708
8960	ENSMUSG00000034911	41.2544	54.8191	59.8581	35.8287	51.5566	44.9015	47.5848	71.9528	42.6571	54.8319	64.655	50.0461	85.2497	80.249	71.1361	70.3787	48.1567	74.2427	41.2579	50.8837	55.7907	38.2863	44.5514	65.4335	48.4162	38.2318	34.8642	63.4565	Ushbp1	54.6618	0.197849	0.575179	-0.417395	0.0882691	-0.434538	0.174128	0.180705	0.608348	0.615243
8961	ENSMUSG00000034912	1751.87	1625.99	1455.75	1998.66	1431.14	1596.39	1486.76	1507.27	1503.91	1475.48	1459.36	1334.31	1472.23	1474.85	1678.51	1734.03	1565.09	1563.4	1318.34	1787.29	1645.43	1710.85	1527.31	1553.48	1524.6	1596.18	1780.13	1673.2	Mdga2	1579.71	-0.1693	0.120703	0.0476408	0.73691	0.0618171	0.767242	-0.155123	0.149187	-0.21694
8966	ENSMUSG00000034926	949.81	1166.07	1245.85	1200.75	1210.69	1074.77	985.534	1068.08	896.792	892.264	1187.39	1105.63	1395.6	1267.72	1200.23	1078.57	1148.1	1303.01	1277.08	1167.15	859.649	928.717	889.885	828.072	944.631	840.038	1249.98	956.513	Dhcr24	1082.81	-0.158422	0.283329	-0.391851	7.37e-05	-0.107284	0.630411	0.126146	0.407266	0.23343
8967	ENSMUSG00000034928	1607	1528.43	1505.23	1443.8	1445.36	1469.33	1874.84	1811.9	1496.97	1500.4	1609.19	1924.08	1554.61	1736.2	1366.72	1371.11	1444.7	1445.04	1364.39	1325.1	1435.63	1525.98	1279.42	1275.95	1665.72	1465.55	1616.06	1578.95	Rnf44	1523.85	0.183649	0.100879	0.0291808	0.854966	0.0476308	0.840699	0.202099	0.0504448	0.154468
8968	ENSMUSG00000034930	446.123	549.12	573.84	538.399	525.344	494.872	538.237	506.473	371.018	476.539	576.763	592.084	512.456	563.912	387.465	464.669	487.04	463.748	343.496	308.483	445.54	495.535	360.98	393.729	427.505	486.394	362.998	420.866	Rtkn	468.344	-0.0308264	0.918647	-0.057882	0.81804	0.239478	0.295718	0.266534	0.130799	0.0270556
8969	ENSMUSG00000034931	391.437	443.198	437.363	450.28	423.12	470.989	578.419	515.818	587.28	611.126	542.896	565.136	456.9	488	473.736	452.798	487.04	457.292	476.865	475.975	488.758	506.474	514.054	456.906	510.945	524.626	440.93	498.32	Dhx8	490.239	0.377758	2.46e-09	0.0654703	0.464949	-0.110365	0.290126	0.201922	0.00191289	0.312287
8970	ENSMUSG00000034932	61.4019	93.8428	92.5805	80.3725	62.2235	72.6067	67.6761	78.494	61.5056	57.8227	77.9965	73.1444	98.6597	84.5867	43.8925	60.2035	63.4793	66.7108	59.4882	69.9651	57.3623	68.9154	57.1171	46.2547	51.5066	72.2157	55.3726	45.726	Mrpl54	67.183	-0.152847	0.600277	-0.27886	0.219503	0.167141	0.671743	0.293153	0.225065	0.126013
8971	ENSMUSG00000034936	48.9296	78.9766	89.3881	99.7394	43.5564	68.7853	167.075	137.365	155.748	171.474	165.229	196.335	94.8283	66.1512	45.406	87.3374	97.4079	85.0025	100.746	61.4845	108.438	92.9811	117.661	121.842	119.495	199.655	114.847	68.1224	Arl4d	107.286	1.21001	4.61e-07	0.55273	0.0273828	-0.164794	0.784247	0.492484	0.0712236	0.657279
8972	ENSMUSG00000034940	1200.22	1289.64	1254.63	1298.55	1277.36	1183.68	1210.77	1153.11	1230.11	1165.43	1184.31	1188.02	1246.18	1247.11	1380.34	1191.35	1323.22	1317	1417.16	1324.04	1203.04	1202.19	1323.98	1291.75	1156.84	1185.19	1386.37	1324.19	Synrg	1255.56	-0.0737129	0.364907	-0.0512948	0.51852	-0.0605657	0.59696	-0.0829837	0.270398	-0.022418
8973	ENSMUSG00000034947	9.59405	7.43309	22.347	13.5568	13.3336	13.3749	17.9765	18.6891	19.8405	14.9541	11.289	11.5491	21.073	9.76001	13.6218	18.6546	15.3226	21.5196	15.3518	9.5407	18.0731	21.8779	22.8469	23.6914	18.5424	15.9299	13.3304	17.7305	Tmem106a	16.1002	0.218463	0.680967	0.262974	0.539765	-0.230548	0.758174	-0.275059	0.549141	-0.0445113
8974	ENSMUSG00000034949	802.062	990.459	1051.11	1120.37	797.35	887.522	1022.54	1024.16	809.494	827.463	890.802	893.901	948.283	1060.59	676.55	746.184	823.042	895.216	639.018	753.715	761.426	858.708	710.537	662.232	922.998	840.038	671.649	773.609	Zfr2	852.18	-0.0470164	0.852793	-0.077708	0.7147	0.202745	0.348507	0.233437	0.151622	0.0306916
8975	ENSMUSG00000034951	551.658	523.104	555.483	500.634	487.121	585.631	467.388	495.26	484.109	527.383	509.03	502.001	561.307	576.925	497.953	487.563	484.851	550.902	524.839	525.799	462.042	455.061	458.079	432.086	475.921	441.79	465.54	515.117	Cog7	503.735	-0.101533	0.27017	-0.183324	0.00762146	0.0202636	0.921191	0.102054	0.258316	0.0817909
8976	ENSMUSG00000034957	49.889	48.3151	45.4922	28.082	45.3343	39.1694	28.5509	41.1159	41.6651	39.8777	44.1296	46.1964	38.3145	43.3778	42.379	29.6778	40.4954	40.8873	41.2579	49.8237	36.9319	36.0986	45.6937	36.1012	33.9944	60.5337	36.915	41.0601	Cebpa	41.12	-0.0811704	0.823752	0.00992737	0.98268	0.0788423	0.890101	-0.0122554	0.979847	-0.0910977
8977	ENSMUSG00000034958	1893.86	2329.35	2169.26	2187.49	2291.6	2180.11	2584.38	2664.12	2399.71	2706.7	2555.41	2615.49	2031.62	2158.05	1953.97	2362.35	2187.85	2186.39	2273.02	1945.24	2157.77	2693.17	2223	2265.35	2408.45	2392.67	2290.78	2228.44	Atcay	2297.7	0.250397	0.00050027	0.124642	0.0989773	0.0245144	0.904161	0.15027	0.0524064	0.125756
8978	ENSMUSG00000034959	25.9039	33.4489	27.1357	56.1639	39.1119	42.9908	37.0104	51.3949	26.7847	60.8135	40.0245	71.6045	26.8201	13.0133	30.2707	39.853	44.8733	39.8113	23.9872	11.6609	55.005	45.9436	74.2523	49.6392	55.6271	49.9138	61.5251	56.9242	Rubcnl	42.5538	0.366755	0.387392	0.96046	0.000738106	0.374794	0.508261	-0.218911	0.637527	-0.593705
8980	ENSMUSG00000034973	2065.6	1887.08	1796.54	1773.04	1821.37	1996.69	1747.95	1651.18	1841.2	1744.65	1639.98	1603.79	1575.68	1664.62	1748.13	1841.72	1697.52	1769.99	1614.82	1739.59	1636	1565.36	1745.5	1729.47	1645.12	1574.94	1648.87	1676	Dop1a	1730.09	-0.149115	0.0180014	-0.0462951	0.562462	0.147179	0.0282094	0.044359	0.616029	-0.10282
8981	ENSMUSG00000034974	180.368	220.205	216.287	193.669	152.003	213.043	261.188	258.843	156.74	195.401	194.991	200.954	242.339	298.222	158.921	144.997	182.777	197.98	148.72	167.492	189.374	201.277	190.771	159.071	234.87	234.701	185.601	196.902	Dapk3	199.204	0.108776	0.726492	0.046854	0.887238	0.0239965	0.966411	0.0859186	0.786984	0.0619221
8982	ENSMUSG00000034981	945.973	950.507	1116.55	1091.32	1120.91	900.897	1017.26	1057.8	805.525	958.062	1186.37	1320.45	822.803	727.663	656.874	1210	963.135	1110.41	858.741	848.062	866.721	1157.34	975.561	772.792	960.083	878.27	753.682	708.286	Parm1	955.073	0.0510463	0.866144	-0.0269796	0.930078	0.181286	0.543089	0.259312	0.185304	0.078026
8983	ENSMUSG00000034987	420.219	436.694	375.111	288.566	446.231	407.935	509.686	468.161	645.809	527.383	325.327	436.556	558.433	445.707	375.357	353.589	377.593	324.946	381.876	263.959	482.472	428.807	540.328	505.417	598.507	509.758	259.431	500.186	Hrh2	435.502	0.294391	0.271904	0.311279	0.174261	0.0388641	0.9518	0.0219759	0.96028	-0.0168882
8985	ENSMUSG00000034993	253.283	237.859	291.309	334.079	267.561	245.525	362.702	304.632	283.72	232.288	262.725	225.593	193.488	261.351	257.301	230.639	204.666	263.615	199.573	435.692	201.161	309.572	183.917	198.557	251.352	267.623	358.896	332.213	Vat1	266.103	0.0356276	0.935815	0.0408277	0.918693	0.0876241	0.8827	0.0824239	0.830406	-0.00520014
8986	ENSMUSG00000034994	8024.46	9814.47	9538.19	9395.84	8861.51	9667.21	9159.54	9335.18	7510.63	9049.25	9716.72	9999.22	8277.84	8821.96	7846.16	9721.59	8823.63	9073.75	6363.32	7123.72	8395.33	8863.84	6850.63	6377.51	8616.02	8828.36	8020.82	7930.19	Eef2	8571.67	-0.0138917	0.953569	-0.048165	0.795459	0.158715	0.390257	0.192988	0.152972	0.0342733
8987	ENSMUSG00000034997	643.76	590.931	911.439	728.194	868.462	816.826	670.417	827.925	573.391	752.692	847.698	1040.19	607.284	445.707	387.465	635.104	909.506	954.395	677.398	733.574	771.641	662.901	852.188	755.869	764.358	693.483	827.512	613.101	Htr2a	734.408	0.047866	0.905245	0.149922	0.5978	0.183533	0.657915	0.0814775	0.819065	-0.102055
8988	ENSMUSG00000034998	429.813	389.308	362.341	279.851	409.786	402.203	337.323	316.779	395.819	327.994	254.515	316.446	410.923	440.285	425.303	411.249	351.325	388.429	444.242	392.229	388.178	323.793	350.699	427.574	324.492	375.946	418.371	382.605	Foxn2	374.208	-0.222371	0.121137	-0.125133	0.406721	-0.106634	0.660629	-0.203873	0.151354	-0.0972387
8989	ENSMUSG00000035000	42.2138	41.8111	46.2903	72.6258	52.4455	44.9015	29.6083	46.7226	24.8007	47.8533	46.1821	70.0646	67.0503	41.2089	37.8384	68.6828	58.007	72.0907	28.7846	44.5233	63.6486	68.9154	82.2487	146.661	65.9284	128.501	56.398	76.521	Dpp4	59.7332	-0.169671	0.752685	0.710899	0.0182478	-0.0693858	0.942173	-0.949956	0.00171336	-0.88057
8991	ENSMUSG00000035007	290.7	338.206	359.947	399.926	314.673	332.462	510.743	448.537	477.165	461.585	406.403	418.848	315.136	327.503	351.14	330.695	328.341	337.858	343.496	346.646	359.89	460.53	431.805	393.729	477.981	500.2	425.548	424.598	Rundc1	389.796	0.418025	8.07e-06	0.373278	8.94e-06	0.0196443	0.948394	0.0643911	0.666222	0.0447468
8992	ENSMUSG00000035011	1514.9	2030.16	2206.77	2068.38	1857.82	1780.78	2250.23	2101.58	1797.55	1828.39	2048.43	2192.02	2059.4	2191.66	1020.12	1627.19	1773.04	1612.9	1126.44	1065.38	1803.38	2130.91	1432.5	1383.13	2230.24	1931.77	1518.64	1552.82	Zbtb7a	1790.59	0.0925333	0.784101	0.164109	0.523525	0.291918	0.327666	0.220342	0.392268	-0.0715754
8994	ENSMUSG00000035021	77.7118	55.7482	42.2997	27.1136	63.1124	64.9639	108.916	54.1982	130.947	62.8074	30.7881	38.497	45.9774	85.6712	62.0549	43.2447	76.613	49.4951	81.5564	54.064	44.7897	51.4131	68.5406	36.1012	81.3804	84.9596	56.398	85.8528	Baz1a	63.0434	0.36185	0.47988	0.0323849	0.96557	-0.175511	0.843296	0.153954	0.799843	0.329466
8995	ENSMUSG00000035024	652.395	629.025	599.379	632.328	594.679	641.997	432.493	493.391	525.774	565.267	523.397	537.418	615.905	494.507	655.361	618.145	584.448	654.196	617.91	591.524	563.408	510.849	487.78	621.618	508.885	519.316	504.506	531.914	Ncapd3	568.136	-0.283185	0.000884093	-0.184281	0.0270426	0.0495628	0.803244	-0.0493417	0.720408	-0.0989045
8996	ENSMUSG00000035027	364.574	452.489	452.527	425.103	347.563	379.275	382.793	369.109	373.994	333.976	344.827	410.378	382.187	413.174	299.68	367.156	365.553	390.581	266.737	354.066	374.819	329.263	283.301	274.144	346.124	329.218	355.82	324.748	Map2k2	360.471	-0.127902	0.43958	-0.116445	0.448063	0.18433	0.300452	0.172874	0.237977	-0.0114564
8998	ENSMUSG00000035032	22.0663	17.6536	19.1546	17.4302	19.556	15.2856	10.5744	7.47562	18.8485	16.948	20.5254	20.0185	18.1994	18.4356	18.1624	19.5025	19.7005	27.9755	23.9872	32.8624	17.2873	15.3145	19.4198	27.0759	4.12053	6.37197	17.4321	20.53	Nek11	18.2827	-0.231004	0.679744	-0.491244	0.210749	-0.272645	0.699249	-0.012405	0.988253	0.26024
8999	ENSMUSG00000035033	2276.67	2130.51	2266.63	2758.81	2316.49	2013.88	1813.51	1913.76	1860.05	1703.78	2358.37	2051.12	2258.64	2815.22	1798.08	2152.06	2152.82	2222.98	1839.34	1293.3	1962.89	2350.78	1711.23	1957.36	2110.74	1971.06	2133.89	1877.56	Tbr1	2073.98	-0.234135	0.201681	-0.0406703	0.871301	0.150279	0.592478	-0.0431861	0.875874	-0.193465
9001	ENSMUSG00000035045	788.631	698.711	681.584	699.144	723.57	687.853	723.289	641.969	698.387	662.967	687.6	657.529	691.576	718.987	705.307	673.261	722.351	671.412	781.982	603.184	675.775	690.248	767.654	744.588	723.153	684.987	656.267	654.161	Zc3h12b	697.005	-0.0723979	0.466698	0.00589502	0.969093	0.034914	0.840304	-0.0433789	0.698096	-0.0782929
9002	ENSMUSG00000035047	212.988	170.032	233.846	185.922	204.449	219.731	324.634	295.287	252.967	291.107	256.567	274.099	195.404	200.622	196.76	171.283	199.194	213.044	187.1	220.496	177.587	203.465	219.33	213.223	213.237	211.337	212.262	199.701	Kri1	219.845	0.462656	1.83e-06	0.0581197	0.724197	0.0519933	0.842188	0.45653	3.3e-07	0.404537
9003	ENSMUSG00000035048	95.9405	48.3151	71.8297	44.5438	68.4458	64.9639	106.801	77.5596	75.394	96.7035	84.1541	94.7027	73.7553	91.0934	71.1361	69.5308	79.8964	60.2549	56.6097	79.5059	70.7207	98.4506	46.836	55.28	95.8023	75.4016	56.398	75.5878	Anapc13	74.4862	0.4407	0.0722509	-0.0147125	0.974848	-0.144428	0.772038	0.310984	0.231589	0.455412
9004	ENSMUSG00000035049	448.042	516.6	533.136	537.431	481.788	485.319	549.869	555.999	498.989	575.236	572.658	574.376	469.352	448.96	388.978	460.429	438.883	504.635	510.447	406.01	453.398	551.323	400.962	427.574	453.258	438.604	483.997	422.732	Rrp12	485.321	0.148118	0.175598	-0.00213897	0.991612	0.13884	0.312467	0.289097	0.000680685	0.150257
9005	ENSMUSG00000035051	809.737	773.971	826.042	823.092	786.683	790.076	793.08	750.365	809.494	831.45	766.623	710.655	806.519	797.067	889.959	735.161	859.16	772.554	877.931	867.144	742.567	779.947	792.786	830.328	725.213	754.016	817.258	794.139	Dhx57	796.893	-0.047082	0.635965	-0.081171	0.283034	-0.0397037	0.789215	-0.00561459	0.967883	0.0340891
9006	ENSMUSG00000035062	233.135	206.268	200.325	221.751	202.671	176.74	136.41	162.595	233.126	203.376	216.543	208.654	194.446	146.4	239.139	191.634	179.493	163.549	207.249	192.934	172.087	173.929	204.479	180.506	180.273	191.159	191.753	166.107	Zc4h2	192.026	-0.0941966	0.660438	-0.0505466	0.822751	0.13092	0.620984	0.0872698	0.684442	-0.04365
9007	ENSMUSG00000035064	696.528	752.601	708.72	686.556	604.457	660.148	551.984	618.608	635.889	651.004	653.734	692.946	769.163	647.414	638.712	637.648	801.153	703.691	748.4	638.167	737.066	576.483	624.861	825.815	644.863	613.833	556.802	549.645	Eef2k	665.246	-0.110339	0.481595	-0.123184	0.357319	-0.0282708	0.93101	-0.0154258	0.94626	0.0128451
9008	ENSMUSG00000035067	401.031	350.284	411.026	451.248	280.006	367.81	410.287	426.11	447.404	340.954	379.72	419.618	422.417	439.2	283.031	394.29	391.821	456.216	274.413	440.992	648.273	391.615	644.281	599.055	621.17	501.262	351.718	452.594	Xkr6	428.494	0.100629	0.740564	0.439291	0.0104554	-0.0426447	0.938049	-0.381307	0.051142	-0.338662
9009	ENSMUSG00000035069	81.5494	97.5593	86.9938	87.1509	101.335	93.6245	99.3993	109.331	117.059	87.731	96.4693	115.491	87.1654	92.1779	95.3527	100.904	102.88	103.294	79.6374	92.2268	105.295	114.859	93.6721	89.1249	93.742	81.7736	75.8809	101.717	Oma1	95.8356	0.194774	0.25354	0.0100227	0.97236	-0.0421743	0.914045	0.142577	0.429874	0.184752
9010	ENSMUSG00000035078	896.084	918.916	988.856	950.913	1083.58	962.995	774.046	885.861	947.385	898.245	953.404	982.444	1009.59	943.468	1018.61	883.549	956.568	872.62	1177.29	968.911	1014.45	881.68	1005.26	1026.63	823.075	913.316	1080.79	976.11	Mtmr9	956.951	-0.0919267	0.487107	-0.0197724	0.905823	-0.0171102	0.951983	-0.0892645	0.486249	-0.0721543
9012	ENSMUSG00000035086	786.712	755.388	807.685	696.239	751.126	740.398	815.286	852.221	863.063	829.456	854.882	811.517	811.309	904.427	932.337	794.516	841.648	841.417	882.728	960.431	865.935	845.581	821.344	910.428	912.697	852.782	877.758	858.528	Becn1	838.494	0.146144	0.0261515	-0.00169625	0.989413	-0.199798	0.000903868	-0.0519581	0.545723	0.14784
9013	ENSMUSG00000035093	3338.73	3199.95	3198.82	2866.3	3415.18	3127.82	3015.82	3011.74	3260.79	3497.28	3126.02	3542.5	3473.21	3317.32	2887.82	3276.42	3398.33	3277.44	3306.39	2785.88	3553.32	3570.47	2871.85	3629.3	3575.59	3018.19	2909.11	3319.33	Secisbp2l	3241.82	0.0231398	0.88587	0.0397708	0.767504	-0.0112988	0.965801	-0.0279298	0.857879	-0.0166311
9015	ENSMUSG00000035104	51.8078	60.3939	58.2619	55.1956	66.668	56.3658	42.2976	47.6571	56.5455	60.8135	44.1296	64.675	67.0503	73.7423	33.2978	68.6828	40.4954	54.875	54.6908	68.9051	83.2932	48.1314	69.6829	75.5869	71.0791	86.0216	56.398	73.7215	Eva1a	60.3738	-0.135386	0.674955	0.275635	0.221064	-0.00567196	0.992012	-0.416693	0.0547993	-0.411021
9016	ENSMUSG00000035105	74.8336	125.433	152.439	189.795	147.559	113.687	134.295	145.775	99.2026	115.645	191.912	169.387	55.556	48.8	43.8925	83.0977	70.0462	68.8628	144.883	89.0466	60.5054	115.953	81.1063	71.0743	69.0188	96.6415	105.618	81.1869	Egln3	105.188	0.0914941	0.85912	0.162736	0.713105	0.819364	0.0072387	0.748122	0.00869329	-0.0712416
9017	ENSMUSG00000035107	968.999	1212.52	968.105	583.911	1121.8	928.602	685.221	947.535	894.808	1059.75	1014.98	920.079	1279.7	1053	921.743	1137.93	1449.08	1282.57	1143.71	712.372	962.587	1030.45	700.256	1019.86	1068.25	859.154	648.064	1014.37	Dcbld2	985.336	-0.0668245	0.8505	-0.298469	0.161043	-0.219873	0.525019	0.0117714	0.979078	0.231645
9018	ENSMUSG00000035109	60.4425	85.4806	89.3881	84.2459	90.6685	85.0263	179.765	140.168	114.083	131.596	119.047	114.721	80.4604	81.3334	71.1361	122.103	77.7075	102.218	106.503	81.626	134.369	283.319	90.2451	92.5094	173.062	125.315	117.923	156.775	Shc4	113.973	0.688271	0.0100807	0.693177	0.00256546	-0.135579	0.826883	-0.140485	0.724926	-0.00490602
9019	ENSMUSG00000035112	30.7009	23.2284	24.7413	9.68344	21.3338	21.0177	20.0914	21.4924	15.8724	13.9572	9.23642	20.0185	81.4182	59.6445	65.082	30.5257	29.5507	37.6593	43.1769	36.0427	40.075	37.1924	42.2667	38.3575	45.3258	78.5876	27.6863	60.6569	Wnk4	35.1651	-0.372395	0.478097	-0.0434178	0.944346	-1.12806	0.000995503	-1.45704	4.26e-06	-0.328978
9020	ENSMUSG00000035121	59.4831	69.6852	54.2713	45.5121	64.0013	47.7676	42.2976	41.1159	62.4977	52.838	44.1296	54.6658	63.2189	66.1512	78.7038	61.8993	62.3849	73.1667	48.9338	51.9438	55.005	47.0375	57.1171	83.4841	55.6271	46.7278	50.2455	41.0601	Neil2	56.4633	-0.193179	0.49542	-0.210672	0.385207	-0.145685	0.726739	-0.128192	0.68223	0.0174924
9021	ENSMUSG00000035125	179.409	146.804	182.767	193.669	176.004	176.74	129.008	130.823	152.772	126.612	119.047	124.73	130.269	122.542	184.651	138.214	140.092	173.233	156.396	178.093	159.514	136.737	122.231	145.533	131.857	135.935	166.118	147.443	Gcfc2	150.259	-0.431557	0.000634812	-0.0827641	0.655642	0.210141	0.239412	-0.138652	0.42417	-0.348793
9022	ENSMUSG00000035126	195.719	159.811	175.584	229.497	141.336	185.338	342.61	241.089	273.799	274.159	246.305	252.54	157.089	167.005	292.112	189.09	182.777	143.105	228.358	349.826	287.597	226.436	395.251	296.707	306.979	314.351	398.888	296.752	Dnai4	248.218	0.584628	0.00998704	0.564847	0.00400908	-0.234875	0.549367	-0.215095	0.455729	0.0197802
9024	ENSMUSG00000035131	1063.02	1100.1	1006.41	816.314	1147.58	1117.76	647.153	792.416	861.079	872.325	710.178	629.811	1105.37	1190.72	1165.42	1162.52	1232.37	1124.4	744.562	982.692	921.726	904.652	676.267	753.613	949.782	837.914	616.276	1060.1	Brinp3	935.448	-0.470436	0.00307302	-0.372715	0.0103758	-0.0627276	0.878922	-0.160449	0.444035	-0.0977209
9025	ENSMUSG00000035133	5228.75	4348.36	3966.6	3298.18	4720.98	4450.03	4095.46	3840.6	4616.89	3973.81	3372.32	3785.03	4845.82	4729.27	4433.14	4634.82	4855.07	4698.81	4789.76	4157.63	4558.34	4627.18	3957.07	4407.73	4829.26	4191.69	3766.36	4435.42	Arhgap5	4343.37	-0.135328	0.325758	-0.0951907	0.478301	-0.0989993	0.626955	-0.139137	0.286838	-0.0401375
9026	ENSMUSG00000035139	293.578	291.749	291.309	234.339	305.784	293.293	308.772	335.468	307.528	336.967	325.327	280.258	305.558	285.209	272.436	287.45	282.374	284.059	255.224	251.238	323.743	321.605	313.002	345.218	275.045	282.491	288.142	313.55	Secisbp2	296.097	0.14411	0.192582	0.146352	0.139815	0.0361805	0.88542	0.0339381	0.830066	-0.00224236
9027	ENSMUSG00000035142	84.4276	68.7561	70.2335	61.974	65.7791	71.6514	47.5848	49.526	65.4737	55.8288	51.3135	56.2057	82.3761	60.7289	65.082	42.3968	68.9517	60.2549	68.1236	65.7248	66.7917	44.8497	26.2739	56.4082	46.3559	45.6658	51.2709	56.9242	Nubpl	59.1762	-0.373459	0.0908626	-0.362569	0.0754704	0.137607	0.737215	0.126717	0.685469	-0.0108905
9028	ENSMUSG00000035150	1665.53	1779.3	1655.28	2498.33	2784.06	2559.39	1606.25	1571.75	1580.3	2295.96	2416.86	2374.5	2268.22	2410.72	2037.22	2548.05	1574.94	1816.26	1664.71	1391.88	2250.49	2581.59	2324.67	2292.43	1581.25	1525.02	1732.96	1510.82	Eif2s3x	2010.67	-0.127529	0.714499	0.00780554	0.986346	0.135053	0.78349	-0.000281525	0.999466	-0.135335
9029	ENSMUSG00000035151	305.091	253.654	253.798	293.408	291.561	225.463	256.958	247.63	213.286	246.245	256.567	281.028	244.255	232.071	337.518	287.45	265.957	273.299	279.211	358.306	304.099	254.878	281.016	294.451	257.533	248.507	347.617	313.55	Elmod2	275.157	-0.110043	0.564399	0.019688	0.935502	-0.0712125	0.814672	-0.200943	0.18853	-0.129731
9030	ENSMUSG00000035152	4868.98	4256.37	4634.61	4767.16	4720.98	4659.25	5109.55	5064.73	5481.94	5096.37	4589.48	4825.22	4260.57	4161.02	5082.45	4265.12	4436.99	4462.09	6119.61	5025.83	4349.32	4363.55	5647.74	4720.23	4656.2	5022.17	6398.61	4900.14	Ap2b1	4855.22	0.112322	0.480106	0.0831729	0.58325	-0.0231412	0.945821	0.0060082	0.981325	0.0291494
9031	ENSMUSG00000035158	159.261	175.607	134.88	185.922	189.337	191.07	187.167	196.235	133.924	177.456	193.965	181.706	157.089	144.231	161.948	221.311	184.966	204.436	177.505	119.789	208.233	226.436	158.786	183.891	158.64	161.423	160.991	185.703	Mitf	175.782	0.0489948	0.866471	0.0729136	0.772508	0.00555996	0.990167	-0.0183588	0.956199	-0.0239188
9032	ENSMUSG00000035161	927.744	813.924	747.029	822.124	704.903	805.362	827.975	794.285	931.513	809.518	766.623	688.327	706.902	714.65	843.039	816.562	811.003	813.442	880.809	946.65	825.074	765.727	867.038	877.711	727.273	792.248	857.249	795.072	Ints6	809.992	-0.00132106	0.995512	-0.00548648	0.978183	-0.0236405	0.934036	-0.0194751	0.918063	0.00416541
9033	ENSMUSG00000035164	396.234	413.466	381.496	371.844	402.675	385.962	482.192	427.045	537.678	486.508	352.01	358.792	321.841	435.947	334.491	375.636	373.215	392.733	368.443	387.989	327.672	387.239	456.937	391.473	526.397	473.65	475.794	496.453	Zc3h12c	411.493	0.167718	0.337898	0.239987	0.0794639	0.0677221	0.834849	-0.00454736	0.988253	-0.0722695
9035	ENSMUSG00000035168	409.666	563.057	567.455	500.634	704.903	492.006	638.694	729.807	535.694	784.594	791.254	629.811	702.112	579.094	862.715	903.9	740.957	769.326	760.873	576.682	710.35	1044.67	437.517	794.227	981.716	862.34	689.081	939.715	Tanc1	703.673	0.343563	0.13812	0.132075	0.626979	-0.449077	0.0531605	-0.23759	0.33791	0.211488
9036	ENSMUSG00000035171	125.682	124.504	130.89	135.568	144.003	134.705	102.572	85.0352	103.171	112.655	118.021	124.73	131.227	145.316	155.894	144.149	142.281	128.042	148.72	130.39	115.51	106.108	119.946	126.354	93.742	126.377	111.771	124.113	1110059E24Rik	124.696	-0.295829	0.0209868	-0.282351	0.0130433	-0.0828637	0.743613	-0.0963417	0.594205	-0.013478
9037	ENSMUSG00000035172	90.184	146.804	121.312	136.536	103.113	120.374	105.744	102.79	78.3701	87.731	107.758	102.402	131.227	151.822	45.406	85.6415	96.3135	105.446	34.5415	65.7248	81.7216	82.0422	46.836	66.5616	88.5913	101.952	61.5251	74.6546	Plekhh3	93.6831	-0.296457	0.459758	-0.248436	0.513556	0.415287	0.344973	0.367266	0.315537	-0.0480214
9038	ENSMUSG00000035173	1035.2	1010.9	1014.4	987.71	1034.69	1027.96	1093.39	1041.91	1236.06	1258.14	1240.76	1139.51	921.463	1072.52	864.228	1079.42	1036.46	1012.5	1008.42	775.977	980.66	1167.19	1046.39	995.04	1153.75	1094.92	879.809	1012.5	Ccdc186	1043.64	0.197722	0.0576115	0.0983217	0.392069	0.0668859	0.742429	0.166286	0.111443	0.0994006
9040	ENSMUSG00000035181	270.552	308.473	264.972	341.825	330.673	321.954	324.634	350.42	325.385	317.028	324.301	347.243	290.232	287.378	378.384	297.626	291.129	308.807	284.968	304.242	318.243	265.817	308.432	357.628	324.492	354.706	329.159	338.745	Heatr5a	316.695	0.116519	0.366738	0.0956352	0.438373	0.0104215	0.971735	0.0313058	0.857759	0.0208842
9042	ENSMUSG00000035184	312.766	325.198	273.751	274.041	265.783	340.105	434.608	273.795	320.425	323.009	222.7	287.958	284.485	264.605	334.491	234.878	265.957	289.439	331.023	392.229	300.17	263.629	340.418	304.604	268.864	243.197	333.261	318.215	Fam124a	300.843	0.05525	0.84749	-0.0127597	0.969703	-0.0034632	0.993795	0.0645465	0.813341	0.0680097
9044	ENSMUSG00000035189	271.511	442.269	372.716	708.827	378.674	384.051	356.357	406.487	275.783	352.918	573.685	469.664	280.653	259.182	426.817	481.628	338.192	420.709	351.172	360.427	373.248	422.244	333.564	359.884	342.004	351.52	467.591	315.416	Ano4	388.471	-0.0704125	0.863367	0.0231236	0.958301	0.224593	0.596226	0.131057	0.712426	-0.0935361
9045	ENSMUSG00000035198	387.599	433.907	402.246	331.173	336.896	337.239	377.506	399.946	300.584	425.695	420.77	474.283	303.642	311.236	266.382	282.363	291.129	286.211	285.927	254.419	287.597	310.666	265.023	266.247	294.618	316.475	266.609	311.683	Tubg1	329.574	0.107486	0.494916	0.0229063	0.913503	0.380911	0.000552394	0.465491	2.41e-06	0.0845801
9046	ENSMUSG00000035199	1087.96	980.239	962.518	821.155	1073.8	1092.92	971.787	819.515	1094.21	1002.92	846.672	902.37	1271.08	1238.44	1079.15	983.606	1233.47	1070.6	1207.99	984.812	1040.38	1002.01	1023.54	1156.37	1130.05	1200.05	1000.81	1176.74	Arl6ip5	1051.97	-0.0947523	0.534353	-0.0551241	0.728602	-0.17662	0.235459	-0.216249	0.0548468	-0.0396282
9049	ENSMUSG00000035202	456.677	503.592	576.234	434.786	9841.09	459.524	23035.3	1368.04	2415.58	4165.23	1496.3	951.647	567.054	375.218	466.169	404.466	630.415	376.593	501.812	782.338	374.819	1470.2	550.609	465.931	480.041	371.698	422.472	366.741	Lars2	1939.66	1.44583	0.203456	0.133597	0.93941	1.99529	0.080147	3.30752	7.39e-05	1.31223
9050	ENSMUSG00000035203	2825.45	3149.77	3138.96	3370.8	2559.16	2835.48	3001.01	3260.31	2479.07	2442.51	2807.87	2895.75	2906.15	3453.96	2288.46	2500.56	2642.05	2769.57	2036.03	2497.54	2656.74	2675.67	2229.85	2148.02	2913.21	3153.06	2639.43	2348.82	Epn1	2736.62	-0.0823785	0.700662	-0.0227426	0.925384	0.176381	0.405873	0.116745	0.534395	-0.0596359
9051	ENSMUSG00000035206	330.995	409.749	399.054	432.85	367.119	332.462	316.174	391.536	259.911	337.964	384.851	378.811	389.85	381.725	266.382	326.455	341.475	389.505	253.305	316.963	351.246	385.051	283.301	311.373	362.606	360.016	306.6	337.812	Sppl2b	346.612	-0.134044	0.496688	0.016165	0.952071	0.182975	0.408088	0.0327658	0.902448	-0.150209
9054	ENSMUSG00000035212	191.881	164.457	176.382	180.112	178.67	221.642	124.778	160.726	148.804	162.502	175.492	183.246	208.814	177.849	163.462	192.481	156.509	181.841	176.546	165.372	177.587	172.835	163.355	204.198	163.791	164.609	170.219	183.837	Leprot	174.714	-0.213532	0.11553	-0.0281857	0.889975	0.0539728	0.851155	-0.131373	0.39665	-0.185346
9055	ENSMUSG00000035215	108.413	108.709	98.1673	66.8157	107.558	94.5798	109.974	118.675	115.075	121.627	102.627	117.801	81.4182	83.5023	69.6226	83.0977	94.1245	87.1544	48.9338	90.1066	91.9368	84.23	69.6829	54.1518	114.345	80.7116	95.3639	68.1224	Lsm7	91.6616	0.231042	0.326764	0.0490447	0.879955	0.288517	0.294766	0.470514	0.00989046	0.181997
9056	ENSMUSG00000035226	1268.33	1571.17	1444.58	1377.95	1550.25	1476.97	1682.39	1692.29	1636.84	1734.68	1738.5	1709.27	1341.96	1373.99	853.634	1417.75	1319.93	1337.44	1100.53	918.028	1515.78	1732.73	1517.03	1345.9	1601.86	1481.48	1479.68	1318.59	Rims4	1447.84	0.230329	0.10219	0.309831	0.00590533	0.260152	0.086428	0.18065	0.215281	-0.0795016
9057	ENSMUSG00000035227	449.961	442.269	394.265	388.306	448.898	385.962	489.595	468.161	499.981	481.523	458.742	568.986	427.206	437.032	566.062	500.282	394.01	436.848	498.933	463.254	469.114	461.624	559.748	495.264	515.066	459.844	543.472	497.387	Spcs2	471.493	0.243625	0.0178511	0.105811	0.36601	-0.15149	0.291839	-0.0136765	0.944361	0.137814
9058	ENSMUSG00000035228	192.84	149.591	134.082	178.175	113.78	141.392	120.548	114.003	118.051	124.618	135.468	135.51	135.058	149.653	184.651	105.144	133.525	140.953	155.437	202.475	113.153	90.7933	103.953	104.919	90.6516	124.253	186.626	144.643	Ccdc106	136.57	-0.279825	0.272563	-0.324574	0.128709	0.011013	0.985209	0.0557619	0.881935	0.0447489
9059	ENSMUSG00000035232	401.99	377.229	407.035	391.211	387.563	404.114	362.702	299.959	359.114	374.85	363.299	362.642	380.271	339.431	420.763	424.816	333.814	374.441	445.202	362.547	316.671	368.643	350.699	380.191	345.094	349.396	427.599	349.944	Pdk3	373.615	-0.159199	0.160607	-0.095963	0.42049	0.0355692	0.890101	-0.0276665	0.875905	-0.0632357
9060	ENSMUSG00000035234	122.804	111.496	98.1673	101.676	96.8909	105.089	77.1931	93.4453	95.2345	92.7157	89.2854	99.3223	126.438	111.698	99.8933	139.909	94.1245	93.6103	89.2323	76.3256	83.2932	121.422	84.5333	111.688	93.742	101.952	74.8555	72.7883	Abraxas1	98.5295	-0.212687	0.339325	-0.171753	0.420937	0.0209551	0.966411	-0.0199788	0.955591	-0.0409339
9061	ENSMUSG00000035235	60.4425	57.6065	62.2524	70.6891	52.4455	73.5621	43.355	42.0504	56.5455	45.8594	52.3397	80.0738	58.4296	69.4045	46.9196	63.5952	71.1406	68.8628	57.5692	61.4845	65.2202	57.9765	51.4054	53.0237	57.6874	56.2857	71.7793	66.256	Trim13	59.7951	-0.217191	0.381192	-0.0529168	0.8638	0.00671372	0.989565	-0.157561	0.556132	-0.164275
9062	ENSMUSG00000035236	3036.52	2855.24	2530.8	3028.98	2704.05	2561.3	2220.62	2337.07	2265.79	2263.06	2353.24	2015.7	2681.05	2483.38	2179.49	2811.76	2889.4	2956.8	2320.04	1996.13	2512.94	2428.45	2459.46	2593.65	2478.5	2441.53	2261.05	2154.72	Scai	2493.6	-0.313197	0.00179667	-0.0725696	0.589968	0.132835	0.397472	-0.107792	0.411562	-0.240627
9063	ENSMUSG00000035237	104.575	78.9766	96.5711	92.961	105.78	105.089	115.261	103.724	111.107	123.621	129.31	142.439	137.932	157.245	152.867	164.5	116.014	86.0785	98.8272	83.7462	139.084	145.488	126.8	152.302	145.249	157.175	140.482	140.911	Lcat	123.361	0.3155	0.120714	0.203634	0.311929	-0.35557	0.111013	-0.243704	0.236636	0.111866
9064	ENSMUSG00000035239	35.498	35.3072	38.3092	30.987	33.7785	34.3927	22.2062	19.6235	34.7209	32.8991	30.7881	39.267	33.5252	53.1378	25.7301	44.9406	29.5507	32.2794	28.7846	30.7423	37.7177	47.0375	30.8432	43.9984	31.9341	35.0458	29.7371	27.9955	Neu3	33.9563	-0.206696	0.554806	0.0129111	0.979586	-0.0156004	0.983232	-0.235208	0.474868	-0.219607
9065	ENSMUSG00000035242	760.808	877.105	938.575	970.28	784.905	936.245	859.698	892.402	701.363	881.297	901.064	882.352	693.492	774.294	749.2	771.622	734.39	790.846	696.587	715.553	674.204	630.084	684.263	622.746	721.092	774.194	906.469	696.155	Oaz1	786.474	-0.0414606	0.813851	-0.0533464	0.732843	0.245558	0.035753	0.257444	0.0116252	0.0118858
9066	ENSMUSG00000035245	456.677	437.623	437.363	369.907	401.786	428.953	370.104	379.388	448.396	426.692	402.298	400.369	556.518	496.676	519.142	522.329	433.411	452.988	474.946	401.77	516.261	414.586	461.506	608.08	440.896	486.394	391.71	504.852	Eogt	451.486	-0.0613909	0.744262	-0.0123844	0.954972	-0.192184	0.230006	-0.241191	0.0455948	-0.0490066
9067	ENSMUSG00000035246	667.746	654.112	592.196	567.449	691.57	585.631	449.412	552.261	603.152	608.135	702.995	664.459	545.023	615.965	791.579	562.182	668.722	721.983	827.078	746.295	618.413	689.154	500.346	628.387	562.452	558.609	802.902	602.836	Pcyt1b	635.037	-0.0694578	0.77352	-0.140955	0.42747	-0.127134	0.651968	-0.0556361	0.820327	0.0714976
9068	ENSMUSG00000035247	3179.47	3052.21	3178.86	3113.22	3095.17	3012.22	3477.92	3098.64	3454.24	3362.69	3238.91	3252.23	2861.13	2829.32	2766.74	2742.23	2935.37	2815.84	2921.64	2731.82	2852.4	3030.09	3124.31	2978.35	3056.4	2961.9	2928.59	2968.46	Hectd1	3036.44	0.0932478	0.0286761	0.0795151	0.0461579	0.136104	0.000402414	0.149837	2.16e-05	0.0137328
9069	ENSMUSG00000035248	1313.42	1211.59	1097.4	1159.11	1157.36	1197.06	1295.36	1273.66	1278.72	1248.17	1308.49	1259.62	1207.86	1224.34	1198.72	1161.67	1322.12	1239.53	1248.29	1109.9	1195.96	1319.24	1237.16	1265.8	1232.04	1268.02	1185.38	1257	Tut7	1231.18	0.103667	0.0993287	0.0359458	0.645712	-0.0303974	0.814351	0.0373242	0.652482	0.0677215
9070	ENSMUSG00000035258	385.681	188.615	153.237	227.561	367.119	250.302	75.0782	66.3461	68.4498	113.651	118.021	110.871	359.198	301.476	105.947	206.896	217.8	234.564	155.437	155.831	100.58	114.859	50.2631	87.9967	63.8682	94.5176	95.3639	102.65	Abi3bp	163.292	-1.50787	2.06e-07	-1.29128	5.29e-07	0.268594	0.659267	0.0519957	0.934663	-0.216598
9072	ENSMUSG00000035266	256.161	254.583	249.808	290.503	263.116	283.74	288.681	312.107	282.728	297.089	301.723	237.142	252.875	242.916	287.572	301.865	280.185	260.387	277.292	243.818	278.954	284.413	243.319	318.142	276.075	246.383	240.973	233.296	Helq	270.923	0.103676	0.469349	-0.0178255	0.925358	-0.012202	0.96848	0.1093	0.42185	0.121502
9073	ENSMUSG00000035268	418.3	477.576	423.795	380.559	372.452	422.266	518.145	470.964	395.819	419.713	377.667	463.504	478.931	488	494.926	381.571	360.081	360.454	310.874	432.512	418.823	400.366	278.732	265.118	423.384	416.302	395.811	375.14	Pkig	407.921	0.0849082	0.73174	-0.149487	0.433644	0.0105832	0.98201	0.244978	0.166276	0.234395
9074	ENSMUSG00000035270	27.8227	18.5827	23.9432	19.3669	8.00016	19.107	39.1253	33.6403	39.6811	29.9083	35.9194	43.8866	12.4522	13.0133	45.406	20.3505	29.5507	29.0515	26.8656	69.9651	56.5765	42.6619	53.6901	49.6392	41.2053	50.9758	57.4234	74.6546	Impg2	36.1595	0.929684	0.0178301	0.809035	0.0157225	-0.64797	0.218417	-0.527322	0.202089	0.120648
9075	ENSMUSG00000035273	36.4574	29.7324	21.5489	14.5252	36.4452	23.8838	26.436	39.247	36.705	47.8533	38.9982	31.5676	21.073	18.4356	12.1083	34.7654	32.8341	34.4314	12.4733	21.2016	38.5035	37.1924	13.7081	15.7943	36.0546	30.7979	10.2542	18.6637	Hpse	27.5604	0.440953	0.366197	0.0973907	0.881096	0.198167	0.82573	0.541729	0.220448	0.343562
9076	ENSMUSG00000035274	71.9553	102.205	83.0032	214.972	70.2236	67.83	125.835	78.494	57.5375	91.7187	101.601	104.712	73.7553	100.853	62.0549	102.6	74.424	114.054	45.0959	143.111	102.152	125.798	60.5442	66.5616	75.1996	110.447	193.804	97.9842	Tpbg	97.0903	-0.123003	0.84901	0.21688	0.677723	0.181633	0.83449	-0.158249	0.792309	-0.339882
9077	ENSMUSG00000035275	263.836	339.135	363.937	319.553	338.674	332.462	307.715	387.798	217.254	337.964	366.378	430.397	275.864	207.129	437.412	439.231	346.947	338.934	411.62	384.808	339.459	398.178	315.287	314.758	335.823	286.739	392.735	279.955	Raver2	339.642	0.0657703	0.845926	-0.0932814	0.747475	-0.121561	0.776046	0.0374904	0.919797	0.159052
9078	ENSMUSG00000035277	97.8593	133.796	142.063	157.84	142.225	140.437	133.237	128.954	101.187	143.56	134.441	105.482	124.522	142.062	86.2715	133.126	119.297	101.142	92.1107	128.269	85.6506	137.831	102.811	76.7151	95.8023	96.6415	113.821	77.4542	Arx	116.95	-0.127951	0.633145	-0.246154	0.224682	0.222717	0.437155	0.340921	0.0824225	0.118203
9079	ENSMUSG00000035278	121.844	137.512	139.669	130.726	152.003	148.08	142.754	124.282	147.812	158.514	165.229	157.838	160.921	177.849	180.111	148.389	134.62	130.194	158.315	155.831	150.085	132.361	127.942	128.611	114.345	138.059	149.711	114.782	Plekhj1	143.871	0.110557	0.523548	-0.231301	0.0627192	-0.165381	0.384782	0.176477	0.231059	0.341858
9080	ENSMUSG00000035279	33.5792	23.2284	24.7413	50.3539	16.0003	38.2141	53.9294	37.3781	34.7209	50.8441	43.1033	43.1167	36.3987	40.1245	40.8654	21.1984	26.2673	35.5074	21.1087	42.4031	38.5035	31.723	41.1243	36.1012	46.3559	32.9218	46.1438	33.5946	Ssc5d	36.4126	0.505887	0.0986063	0.231435	0.511584	-0.0821546	0.915049	0.192297	0.621211	0.274451
9081	ENSMUSG00000035283	352.101	380.017	410.228	341.825	376.897	360.168	416.631	431.717	416.651	427.688	293.513	274.869	560.349	560.658	314.815	354.437	365.553	416.405	413.539	270.32	352.817	364.267	469.503	362.14	461.499	368.512	301.473	413.4	Adrb1	386.857	0.0242058	0.949421	-0.0756925	0.797922	-0.137771	0.729414	-0.0378731	0.917709	0.0998983
9082	ENSMUSG00000035284	3020.21	2994.61	3233.14	3354.34	3160.95	2941.53	2875.18	2950.07	3158.61	3061.61	3218.38	3299.97	2704.04	2701.35	3755.08	3377.33	3286.7	3399.02	3595.2	3523.7	3345.87	3043.22	3861.12	3659.76	3226.37	3078.72	3786.87	3229.75	Vps13c	3244.38	-0.0108162	0.955717	0.0481667	0.73957	-0.0784988	0.68709	-0.137482	0.231351	-0.0589828
9083	ENSMUSG00000035285	189.962	186.756	234.644	179.144	154.67	183.428	246.383	227.072	208.326	234.282	200.123	197.105	219.35	226.649	172.543	149.237	170.738	188.297	181.343	191.874	192.517	197.995	197.625	174.865	173.062	204.965	214.312	192.236	Nat14	196.054	0.21404	0.144632	0.0453364	0.824585	0.0072976	0.984967	0.176001	0.24205	0.168704
9084	ENSMUSG00000035293	355.939	314.977	316.849	317.617	274.672	315.266	293.968	317.714	322.409	333.976	296.592	290.268	313.221	281.956	357.194	353.589	302.074	346.466	330.063	244.878	351.246	312.854	399.82	302.348	339.944	303.731	349.668	340.612	G2e3	320.711	-0.0310696	0.871553	0.0957511	0.478921	-0.000983543	0.997204	-0.127804	0.339886	-0.126821
9085	ENSMUSG00000035295	11.5129	11.1496	17.5584	19.3669	6.22235	18.1517	26.436	16.8201	18.8485	12.9603	6.15762	13.089	14.3679	20.6045	31.7842	9.3273	7.6613	15.0637	13.4328	18.0213	15.7157	15.3145	21.7045	16.9224	11.3315	26.5499	17.4321	28.9287	Wdr38	16.5156	0.162362	0.819006	0.275929	0.618583	-0.183662	0.858487	-0.29723	0.61293	-0.113568
9086	ENSMUSG00000035297	526.713	513.812	541.915	523.874	523.566	515.89	494.882	474.702	529.742	540.343	550.08	550.507	474.141	488	482.818	520.633	489.229	543.37	616.95	607.425	541.406	586.328	554.036	511.058	515.066	553.299	617.302	531.914	Cops4	532.822	-0.00228441	0.989951	0.0603669	0.596172	-0.0114801	0.963916	-0.0741314	0.523224	-0.0626513
9088	ENSMUSG00000035299	852.911	724.726	659.237	391.211	650.68	478.631	940.064	484.046	712.275	426.692	289.408	726.824	585.253	219.058	269.409	626.625	613.998	588.562	486.46	555.481	825.074	268.004	332.422	834.841	1352.56	794.372	587.564	603.769	Mid1	602.863	-0.0700491	0.933114	0.504638	0.303198	0.344218	0.687641	-0.230469	0.729687	-0.574687
9090	ENSMUSG00000035310	394.315	317.765	318.445	298.25	353.785	337.239	370.104	350.42	414.667	370.863	342.774	342.624	370.692	421.849	329.951	341.718	353.514	358.302	385.714	391.169	359.89	405.835	373.546	398.242	388.36	364.264	361.973	364.875	NA	363.612	0.116819	0.304926	0.0275912	0.848576	-0.135316	0.303711	-0.0460881	0.743744	0.0892277
9091	ENSMUSG00000035311	1007.37	927.278	1008.01	1113.6	958.242	936.245	1197.02	1145.64	1075.36	1113.59	1155.58	1106.4	948.283	971.663	1176.02	1037.87	1080.24	1056.61	1162.9	1163.97	1144.89	1143.12	1137.77	1171.03	1158.9	1115.09	1325.87	1090.89	Gnptab	1093.91	0.19087	0.0141378	0.112797	0.15615	-0.114376	0.295007	-0.0363025	0.760922	0.0780734
9092	ENSMUSG00000035314	249.445	394.883	324.83	492.887	383.119	326.73	353.185	431.717	264.871	306.061	445.401	320.295	380.271	401.245	240.652	332.391	385.254	375.517	278.251	201.415	242.808	345.671	287.87	222.248	342.004	269.747	321.981	203.434	Gdpd5	325.864	-0.0339021	0.937377	-0.217156	0.416896	0.156681	0.734536	0.339936	0.177077	0.183254
9093	ENSMUSG00000035325	1515.86	1658.51	1727.9	1644.25	1741.37	1617.41	1816.68	1798.82	1621.96	1631	1768.26	1765.47	1600.59	1543.17	1403.05	1714.53	1758.82	1632.26	1808.63	1299.66	1621.07	1780.86	1665.54	1618.91	1689.42	1619.54	1461.22	1672.26	Sec31a	1649.89	0.0704065	0.553183	0.0394743	0.753477	0.0484433	0.798321	0.0793756	0.471881	0.0309322
9094	ENSMUSG00000035329	704.203	690.348	769.376	652.664	742.237	669.702	785.678	681.216	881.911	773.628	650.655	702.956	789.278	756.943	626.603	846.24	755.185	748.883	704.263	573.502	696.991	785.417	853.33	701.717	800.413	804.992	717.793	820.268	Fbxo33	738.8	0.0809015	0.609119	0.0886601	0.514132	-0.0428042	0.877226	-0.0505627	0.767171	-0.00775859
9096	ENSMUSG00000035342	200.516	218.347	251.404	311.807	143.114	235.972	283.394	245.761	177.573	209.358	243.226	242.531	228.929	266.774	101.407	159.412	197.005	176.461	119.936	140.99	157.157	176.117	179.348	125.226	261.654	210.275	195.855	150.242	Lzts2	200.35	0.042678	0.928647	0.0627763	0.879955	0.380904	0.286502	0.360805	0.212397	-0.0200983
9097	ENSMUSG00000035351	54.6861	48.3151	31.9243	59.069	39.1119	38.2141	56.0443	36.4437	42.6571	25.9205	30.7881	35.4173	47.8931	20.6045	57.5143	42.3968	39.401	43.0392	31.6631	30.7423	36.1461	59.0704	46.836	50.7673	35.0245	47.7898	42.0421	44.7928	Nup37	41.9398	-0.254057	0.472935	0.215128	0.516171	0.212861	0.677217	-0.256325	0.453568	-0.469185
9099	ENSMUSG00000035354	711.878	764.679	782.146	688.492	755.571	734.666	676.761	755.038	713.267	737.738	702.995	680.627	728.933	722.241	655.361	747.032	744.24	711.223	702.344	578.803	719.779	762.445	700.256	724.281	793.202	747.644	711.64	762.411	Uvrag	721.989	-0.0578956	0.566005	0.0808049	0.325556	0.0804495	0.49512	-0.058251	0.55133	-0.138701
9100	ENSMUSG00000035355	366.493	432.048	411.824	172.365	312.006	329.596	305.6	356.026	337.289	420.71	239.121	284.108	526.824	540.054	393.519	304.409	464.056	350.77	289.765	248.058	385.82	298.633	242.177	320.398	381.149	306.917	132.279	359.276	Kcnh4	339.689	-0.0598252	0.910216	-0.360184	0.241704	-0.207072	0.717743	0.0932871	0.848095	0.300359
9101	ENSMUSG00000035356	76.7524	90.1262	94.9749	91.0243	86.224	84.071	109.974	124.282	94.2425	127.609	127.257	130.12	116.859	87.8401	112.002	117.863	106.164	102.218	118.976	61.4845	129.655	126.892	119.946	125.226	142.158	133.811	106.643	116.648	Nfkbiz	109.323	0.448534	0.00335519	0.279282	0.0635078	-0.240173	0.28854	-0.0709212	0.765015	0.169252
9102	ENSMUSG00000035357	1147.45	945.861	886.698	452.216	1166.25	928.602	1127.23	1089.57	1243.01	1046.79	630.129	940.867	1318.98	1599.56	1054.93	903.9	1107.6	867.241	988.272	704.952	939.799	1000.91	867.038	1122.52	1169.2	926.06	573.209	1138.48	Pdzrn3	995.976	0.136876	0.733417	-0.143263	0.690673	-0.213454	0.663016	0.0666854	0.88333	0.280139
9104	ENSMUSG00000035367	224.501	223.922	217.883	215.941	241.783	225.463	182.937	193.432	186.501	228.3	213.464	211.734	233.718	233.156	227.03	215.376	227.65	260.387	242.75	250.178	226.306	260.347	218.187	232.402	238.991	220.895	190.728	243.561	Rmi1	224.554	-0.148249	0.200532	-0.0452932	0.757395	-0.0706548	0.720604	-0.173611	0.103632	-0.102956
9106	ENSMUSG00000035372	246.567	255.513	240.231	204.32	243.561	230.24	325.691	277.532	267.847	292.104	301.723	297.197	340.041	300.391	230.057	292.538	271.429	270.071	296.481	220.496	239.664	311.76	274.162	282.041	342.004	317.536	196.88	259.425	1810055G02Rik	272.411	0.310097	0.0357922	-0.00503733	0.986169	-0.233927	0.220291	0.0812079	0.700352	0.315135
9108	ENSMUSG00000035376	402.95	391.166	391.073	312.775	352.896	326.73	326.749	346.682	396.811	455.603	405.376	366.492	409.965	416.427	496.439	427.36	433.411	418.557	470.149	414.49	531.191	428.807	368.977	489.623	459.439	472.588	452.209	487.122	Hacd2	416.145	0.0761097	0.651055	0.0862626	0.538831	-0.26107	0.0350512	-0.271223	0.0115593	-0.0101529
9109	ENSMUSG00000035378	76.7524	82.6931	74.224	97.8027	67.5569	90.7584	72.9633	83.1663	89.2824	93.7126	96.4693	93.9327	66.0924	83.5023	80.2173	101.752	79.8964	95.7623	89.2323	86.9264	77.0069	65.6337	92.5297	73.3306	97.8625	89.2076	85.1097	82.1201	Shq1	84.482	0.1191	0.594571	-0.0499304	0.841347	-0.074122	0.840778	0.0949087	0.683946	0.169031
9110	ENSMUSG00000035382	310.847	388.379	390.275	390.242	393.786	364.944	357.415	395.273	385.898	376.844	353.037	361.872	363.987	296.054	351.14	387.507	364.459	337.858	420.255	368.907	374.819	342.389	354.126	338.449	352.305	358.954	365.049	393.803	Pcsk7	365.674	-0.00623168	0.973156	-0.00638235	0.972622	0.0442092	0.838714	0.0443598	0.758564	0.00015067
9112	ENSMUSG00000035390	3103.67	3311.44	3429.47	3094.83	3075.62	3248.2	3450.43	3780.8	2797.51	3168.28	3228.64	3458.57	3141.79	3537.46	2398.95	3010.17	3031.69	2883.63	2463	2453.02	2778.54	3112.13	2411.49	2603.8	3028.59	2816.41	2573.8	2389.88	Brsk1	2992.21	0.0458182	0.809014	-0.078321	0.602856	0.163962	0.31944	0.288101	0.00760445	0.124139
9113	ENSMUSG00000035392	1274.09	1174.43	1169.23	1117.47	1088.91	1134	1201.25	1181.15	1092.22	1073.71	946.22	1070.99	1148.48	1201.57	1375.8	1010.74	1078.05	1074.9	1118.76	1385.52	1022.31	976.849	1072.66	960.067	992.017	991.903	1109.5	1095.56	Dennd1a	1112.08	-0.0837762	0.516412	-0.18999	0.0305937	-0.0158635	0.954076	0.0903501	0.458855	0.106214
9115	ENSMUSG00000035397	387.599	332.631	356.754	315.68	280.895	321.954	272.819	237.351	306.536	194.404	161.124	228.672	336.209	411.005	417.736	185.698	252.823	228.108	321.428	421.911	256.166	166.272	307.29	263.99	184.394	242.135	358.896	265.024	Klf16	286.268	-0.510481	0.0471165	-0.330579	0.198189	0.0496628	0.942528	-0.130238	0.726215	-0.179901
9116	ENSMUSG00000035399	118.007	154.237	134.88	123.948	128.892	151.901	122.663	142.037	133.924	132.593	141.625	119.341	114.943	123.627	131.678	134.822	121.486	133.422	146.801	117.669	149.299	135.643	170.209	119.585	132.887	150.803	101.516	125.98	Oser1	132.658	-0.0375117	0.873924	0.0833568	0.659178	0.0789845	0.793923	-0.0418841	0.858518	-0.120869
9117	ENSMUSG00000035401	1955.27	1759.78	1662.46	1664.58	1833.82	1695.75	2067.29	1912.82	2182.46	1938.06	1945.81	1871.73	1737.56	1780.66	1761.75	1754.38	1728.17	1696.82	1739.55	1683.4	1906.31	1825.71	1890.58	1871.62	1922.23	1851.06	1629.39	1872.9	Emsy	1826.5	0.172561	0.00366162	0.0896993	0.156501	0.0218504	0.891116	0.104712	0.107196	0.0828618
9118	ENSMUSG00000035403	56.6049	38.0946	63.8486	70.6891	51.5566	43.9462	38.0678	53.2638	58.5296	30.9052	58.4974	70.8345	57.4717	50.9689	31.7842	63.5952	59.1014	47.3432	52.7718	57.2442	52.6476	45.9436	52.5478	48.511	35.0245	42.4798	49.2201	43.8596	Crb2	50.9055	-0.0576727	0.889336	-0.196432	0.504523	0.0296047	0.964999	0.168364	0.615127	0.13876
9119	ENSMUSG00000035407	44.1326	85.4806	67.8392	89.0876	69.3347	71.6514	75.0782	82.2318	43.6492	65.7982	97.4956	83.1536	78.5446	70.489	51.4602	114.471	64.5738	67.7868	47.9743	63.6047	69.9349	106.108	44.5514	69.9461	71.0791	88.1456	43.0676	66.256	Kank4	71.1759	0.0669307	0.895342	-0.00846387	0.988421	0.0195088	0.981249	0.0949034	0.842708	0.0753946
9120	ENSMUSG00000035413	25.9039	34.378	29.53	64.879	39.1119	32.482	48.6422	46.7226	16.8644	31.9022	44.1296	45.4265	31.6094	37.9556	16.6489	29.6778	28.4563	33.3554	19.1897	32.8624	29.074	41.568	25.1315	16.9224	33.9944	27.6119	27.6863	48.5255	Tmem98	33.5801	0.0515751	0.93361	0.121198	0.818131	0.381597	0.481533	0.311974	0.466795	-0.0696225
9122	ENSMUSG00000035431	124.723	142.158	175.584	191.732	128.003	135.66	98.3419	98.1175	88.2903	72.7768	142.651	154.758	122.606	107.36	158.921	97.5126	71.1406	110.826	99.7866	120.849	139.87	105.014	154.216	115.073	74.1695	106.199	129.203	92.3851	Sstr1	119.926	-0.451777	0.0841627	0.0498075	0.90462	0.43603	0.149139	-0.0655552	0.878591	-0.501585
9123	ENSMUSG00000035435	26.8633	26.0158	33.5205	30.0186	18.667	22.9284	33.8381	33.6403	17.8565	23.9266	36.9457	36.1872	19.1572	27.1111	45.406	52.572	37.212	37.6593	67.1641	59.3644	39.2893	29.5352	69.6829	49.6392	42.2354	28.6739	43.0676	27.0623	Abca17	36.2586	0.207944	0.695451	-0.077531	0.887196	-0.714097	0.074066	-0.428622	0.286865	0.285475
9124	ENSMUSG00000035437	1825.75	1809.03	1840.44	1826.3	1810.7	1824.72	1701.42	1769.85	1857.07	1769.57	1735.42	1743.15	1784.5	1660.29	1804.13	1861.22	1800.41	1715.11	1859.49	1840.3	1786.09	1775.39	1810.61	1714.81	1760.5	1708.75	1836.52	1749.72	Rabgap1	1785.04	-0.048404	0.366191	-0.0191303	0.762132	0.0249786	0.786861	-0.00429513	0.959865	-0.0292737
9125	ENSMUSG00000035439	39.3356	37.1655	56.6657	44.5438	35.5563	48.7229	46.5273	50.4604	37.697	47.8533	47.2084	50.8161	41.188	34.7023	28.7572	31.3736	48.1567	30.1275	46.0554	48.7636	38.5035	48.1314	25.1315	45.1265	46.3559	28.6739	46.1438	47.5923	Haus8	42.0477	0.0976164	0.786694	0.0710631	0.844846	0.173639	0.698491	0.200192	0.498254	0.0265533
9126	ENSMUSG00000035441	175.571	196.048	205.114	350.54	203.56	187.249	192.454	223.334	166.66	154.526	241.173	232.522	230.845	197.369	214.922	247.597	263.768	222.728	202.452	196.114	193.303	259.253	163.355	213.223	193.665	225.143	227.643	197.835	Myo1d	213.499	-0.120171	0.668879	-0.0870413	0.751623	-0.0167413	0.975412	-0.0498708	0.880408	-0.0331295
9127	ENSMUSG00000035443	178.449	196.048	196.335	133.631	201.782	188.204	203.028	201.842	195.429	225.309	205.254	240.221	160.921	163.751	213.408	148.389	190.438	167.853	221.641	192.934	160.3	158.615	163.355	152.302	155.55	175.229	176.372	173.572	Thyn1	183.577	0.216199	0.138481	-0.14313	0.352862	0.00849129	0.982636	0.367821	0.00206498	0.35933
9129	ENSMUSG00000035456	438.448	416.253	412.622	181.08	391.119	406.025	437.78	418.635	438.476	447.627	356.115	421.927	441.574	509.689	419.249	407.857	477.189	436.848	422.174	367.847	462.042	428.807	415.813	427.574	534.638	432.232	300.447	588.839	Prdm8	422.819	0.166163	0.53342	0.0448041	0.887347	-0.217338	0.490289	-0.0959788	0.74574	0.121359
9132	ENSMUSG00000035469	445.164	524.033	526.751	675.904	476.454	529.265	411.344	463.488	435.5	475.542	571.632	483.523	462.647	401.245	461.628	557.942	492.512	564.89	433.688	420.851	480.9	511.943	444.371	496.392	492.403	483.208	525.014	475.923	Rcbtb1	490.148	-0.160936	0.286496	0.0418679	0.826067	0.157236	0.399218	-0.0455676	0.823444	-0.202804
9135	ENSMUSG00000035476	661.03	568.632	569.051	489.982	588.456	577.988	578.419	543.851	629.937	570.251	558.291	565.136	575.675	560.658	523.683	566.421	557.086	528.307	570.895	497.177	549.264	626.802	542.613	591.157	597.477	563.919	554.751	583.239	Tab3	567.505	-0.00442148	0.977195	0.0708114	0.457346	0.0708418	0.623132	-0.00439102	0.979368	-0.0752328
9136	ENSMUSG00000035478	368.411	406.962	446.941	403.799	392.008	453.792	498.054	508.342	370.026	482.52	472.084	578.225	504.793	571.503	475.25	482.476	457.489	434.696	395.309	486.576	458.113	455.061	342.703	354.243	482.102	432.232	369.15	483.389	Mbd3	448.795	0.23613	0.108565	-0.171257	0.231085	-0.207751	0.25543	0.199636	0.178888	0.407387
9137	ENSMUSG00000035486	168.855	159.811	178.776	91.9926	155.559	140.437	93.0547	104.659	73.41	94.7096	59.5236	81.6137	258.623	222.311	320.869	133.126	191.532	139.878	172.708	221.556	102.152	96.2628	53.6901	65.4335	70.049	103.014	116.898	181.038	Plk5	137.555	-0.82124	0.00558683	-1.0668	7.98e-06	-0.471534	0.23743	-0.225976	0.59459	0.245558
9138	ENSMUSG00000035493	29.7415	13.937	19.9527	19.3669	28.445	19.107	23.2637	18.6891	22.8166	26.9175	6.15762	24.6381	22.9887	29.28	15.1353	27.134	31.7397	18.2917	17.2708	30.7423	25.1451	24.0657	21.7045	21.4351	40.1751	43.5418	25.6354	40.1269	Tgfbi	24.5516	-0.0853218	0.890755	0.322213	0.41788	-0.155247	0.846985	-0.562782	0.126822	-0.407535
9139	ENSMUSG00000035495	259.999	215.56	232.249	179.144	245.338	233.106	221.005	236.417	256.935	241.26	253.489	259.47	270.117	239.662	254.274	252.685	248.445	258.235	261.94	213.076	259.309	240.657	226.184	286.553	235.9	260.189	250.202	303.285	Tstd2	246.239	0.105802	0.474103	0.0464131	0.777934	-0.134259	0.435839	-0.0748696	0.633411	0.0593893
9141	ENSMUSG00000035504	71.9553	49.2442	61.4543	48.4172	53.3344	47.7676	80.3654	93.4453	77.3781	66.7952	48.2347	56.9756	65.1346	74.8267	57.5143	47.4844	70.0462	59.1789	71.9615	68.9051	58.9339	61.2581	35.4126	40.6139	70.049	48.8518	65.6267	69.0556	Reep6	61.4364	0.34596	0.17384	-0.1875	0.499398	-0.21571	0.59116	0.31775	0.207098	0.53346
9142	ENSMUSG00000035505	110.332	119.859	107.745	131.695	119.114	97.4459	122.663	108.396	88.2903	116.642	93.3905	103.942	100.575	103.022	128.65	98.3606	110.542	105.446	89.2323	91.1667	100.58	100.638	116.519	110.56	106.104	110.447	98.4401	106.383	Cox18	107.006	-0.115883	0.524401	0.048771	0.818489	0.157307	0.460617	-0.00734767	0.980109	-0.164654
9143	ENSMUSG00000035506	31.6603	30.6615	28.7319	29.0503	21.3338	21.0177	16.919	14.9512	27.7767	27.9144	21.5517	13.089	22.9887	32.5334	25.7301	22.0463	27.3618	30.1275	19.1897	25.4419	18.0731	26.2535	23.9892	20.3069	17.5122	16.9919	12.305	32.6614	Slc12a8	23.5061	-0.424863	0.22196	-0.281949	0.433669	0.0842139	0.913304	-0.0586999	0.919147	-0.142914
9144	ENSMUSG00000035509	83.4682	61.323	71.8297	60.0373	57.779	47.7676	23.2637	56.0672	48.6093	38.8808	53.366	48.5063	70.8818	62.8978	86.2715	74.6184	91.9356	105.446	86.3538	100.707	39.2893	55.7887	50.2631	47.3829	46.3559	32.9218	53.3217	70.9219	Fbxl21	61.652	-0.503479	0.0451884	-0.775272	5.19e-05	-0.410708	0.153487	-0.138915	0.706783	0.271793
9145	ENSMUSG00000035513	307.969	303.828	328.022	437.691	315.562	276.097	282.336	333.6	247.015	225.309	189.86	214.043	353.451	320.996	340.545	225.551	293.318	301.275	242.75	244.878	261.666	238.469	180.49	238.042	236.93	211.337	474.769	207.167	Ntng2	279.749	-0.400294	0.119427	-0.178732	0.536111	0.178303	0.693244	-0.0432583	0.921017	-0.221562
9146	ENSMUSG00000035517	379.924	424.615	369.524	414.451	387.563	389.784	358.472	426.11	410.699	424.698	355.089	401.139	392.723	366.543	463.142	421.424	354.609	430.392	465.351	436.752	348.889	356.61	343.845	414.036	457.379	311.165	393.76	395.67	Tdrd7	396.227	0.0078818	0.971422	-0.139711	0.235295	-0.0778547	0.723014	0.0697379	0.662202	0.147593
9147	ENSMUSG00000035521	499.85	527.75	487.644	543.241	562.678	586.586	558.328	594.312	535.694	628.074	592.157	613.643	534.487	544.392	600.873	595.251	492.512	520.775	540.191	536.399	515.475	577.577	595.16	526.852	544.94	634.011	567.056	513.251	Gnptg	556.041	0.136745	0.143216	0.0347835	0.781729	-0.0291609	0.893187	0.0728005	0.505853	0.101961
9149	ENSMUSG00000035529	430.773	431.119	413.42	459.963	457.787	433.73	469.503	408.356	468.236	411.737	404.35	445.026	454.984	434.863	417.736	401.074	430.127	487.419	465.351	448.413	455.755	480.22	428.378	480.597	461.499	461.968	436.828	436.73	Prdm4	443.427	-0.00998065	0.9451	0.0398384	0.714306	-0.0168179	0.937713	-0.0666369	0.502106	-0.0498191
9150	ENSMUSG00000035530	1786.41	1690.1	1729.5	1770.13	1945.82	1870.58	1945.69	1797.89	2007.86	1821.41	1737.47	1786.26	1594.84	1769.81	1580.13	1739.96	1644.99	1672.07	1796.16	1581.64	1579.43	1853.06	1560.44	1588.45	1781.1	1682.2	1571.97	1619.07	Eif1	1732.3	0.0397974	0.700662	-0.0168461	0.879225	0.104042	0.268234	0.160686	0.013511	0.0566435
9152	ENSMUSG00000035545	3114.23	3469.4	3401.54	3594.49	3017.84	3119.22	3165.97	3464.95	2933.42	2655.86	2972.08	2816.44	3234.7	3513.6	3217.78	2595.53	3206.8	3205.35	2322.92	3529	2776.96	2826.63	2476.6	2357.86	3177.96	2745.26	2830.15	2941.39	Leng8	3024.43	-0.130779	0.383769	-0.16508	0.173879	0.0830135	0.726436	0.117315	0.428226	0.0343014
9153	ENSMUSG00000035547	656.233	585.356	642.477	629.423	498.677	641.041	631.291	492.457	476.173	502.459	512.108	629.041	549.813	619.218	520.656	455.342	572.408	572.422	631.342	678.45	512.332	408.023	562.033	482.854	502.704	476.836	655.242	600.037	Capn5	560.587	-0.170844	0.31928	-0.130563	0.429749	0.0825626	0.783624	0.0422814	0.859417	-0.0402812
9155	ENSMUSG00000035559	79.6306	69.6852	90.1862	72.6258	112.891	77.3835	80.3654	93.4453	79.3621	85.7371	96.4693	109.332	111.112	75.9112	101.407	100.056	75.5185	72.0907	97.8677	50.8837	69.9349	83.1361	63.9712	72.2024	83.4407	82.8356	76.9063	76.521	Mpv17l2	83.6039	0.11832	0.683736	-0.171448	0.475655	-0.0303221	0.958102	0.259445	0.250621	0.289768
9157	ENSMUSG00000035561	34.5386	18.5827	35.9149	67.784	24.8894	26.7499	17.9765	31.7714	12.8963	10.9664	41.0508	31.5676	13.4101	17.3511	24.2166	23.7422	17.5115	39.8113	23.9872	31.8023	22.002	18.5962	22.8469	11.2816	11.3315	36.1078	39.9913	13.0646	Aldh1b1	25.7765	-0.505578	0.387103	-0.128956	0.862199	0.535308	0.458087	0.158686	0.84022	-0.376622
9158	ENSMUSG00000035566	1116.75	920.774	1268.99	1717.84	889.796	1086.24	1200.19	1394.2	1274.75	1065.73	1485.01	1415.15	790.236	1029.14	1242.61	944.601	792.397	985.598	778.144	1699.31	1115.81	957.159	1694.09	1026.63	1257.79	1320.06	2245.67	1257	Pcdh17	1213.27	0.162641	0.667187	0.396746	0.114313	0.176407	0.732552	-0.0576987	0.900027	-0.234105
9159	ENSMUSG00000035569	3447.14	3116.32	3372.8	2930.21	3280.07	3267.3	4660.14	4121.87	3625.86	3963.84	3671.99	3774.25	2983.74	3281.53	3113.34	2933.01	3061.24	2631.85	2597.33	3000.02	2972.62	3019.15	2703.92	2608.31	3202.68	2905.62	2828.1	2774.35	Ankrd11	3208.88	0.294702	0.000237922	-0.0358079	0.781227	0.133677	0.257786	0.464187	8.26e-12	0.33051
9160	ENSMUSG00000035572	378.005	409.749	388.679	384.432	408.008	349.659	358.472	357.895	384.906	355.909	332.511	301.047	365.903	313.405	352.654	379.027	374.309	393.809	441.364	385.868	366.962	357.704	432.948	463.675	399.691	384.442	418.371	417.133	Dcaf10	380.591	-0.152138	0.188965	0.104113	0.366417	0.038229	0.879317	-0.218022	0.0271257	-0.256251
9161	ENSMUSG00000035575	457.636	502.663	398.256	399.926	464.009	448.06	493.824	422.373	503.949	474.545	489.53	495.842	424.333	445.707	443.466	464.669	489.229	475.584	516.204	413.43	491.116	542.572	491.207	487.366	502.704	526.75	460.413	461.926	Utp6	470.975	0.109648	0.309927	0.108228	0.259019	-0.0465531	0.813832	-0.0451331	0.735169	0.00142001
9162	ENSMUSG00000035576	340.589	315.906	316.849	402.831	296.006	369.721	243.211	254.171	220.23	267.181	240.147	263.32	363.987	395.823	429.844	332.391	365.553	331.402	403.944	478.095	266.381	242.845	305.005	323.783	222.508	168.857	279.939	284.621	L3mbtl1	311.612	-0.45456	0.00189443	-0.565067	2.76e-06	-0.186826	0.410656	-0.0763188	0.74681	0.110507
9163	ENSMUSG00000035578	29.7415	27.8741	31.1262	42.6071	16.0003	19.107	29.6083	34.5747	44.6412	29.9083	36.9457	50.0461	22.9887	31.4489	48.4331	26.286	26.2673	25.8235	46.0554	56.1841	26.7167	30.6291	35.4126	37.2294	27.8136	35.0458	46.1438	35.461	Iqcg	33.9328	0.448392	0.210932	-0.0382488	0.944511	-0.342249	0.501796	0.144391	0.756453	0.486641
9166	ENSMUSG00000035585	152.545	131.008	213.893	155.903	159.114	182.472	175.535	183.153	147.812	165.493	155.993	175.546	159.963	176.765	142.272	114.471	171.832	131.27	138.166	171.733	125.726	115.953	129.085	121.842	105.073	133.811	158.94	138.111	Tsen34	151.196	0.0106565	0.972593	-0.227083	0.167689	0.142199	0.613922	0.379938	0.0104493	0.237739
9167	ENSMUSG00000035594	14.3911	19.5119	19.9527	48.4172	10.6669	19.107	12.6893	21.4924	16.8644	18.9419	53.366	35.4173	15.3258	13.0133	31.7842	18.6546	30.6452	16.1397	24.9467	9.5407	16.5015	28.4413	17.1351	19.1788	16.4821	38.2318	57.4234	19.5968	Chrna5	23.7093	0.272227	0.724791	0.420709	0.496507	0.14486	0.914859	-0.00362286	0.997325	-0.148483
9169	ENSMUSG00000035596	1448.7	1365.83	1463.73	1610.36	1511.14	1472.2	1637.97	1463.35	1506.89	1409.68	1320.81	1584.54	1370.7	1608.23	1555.91	1195.59	1341.82	1395.55	1748.19	1971.75	1377.48	1364.09	1800.33	1445.18	1522.54	1467.68	2064.17	1691.86	Mboat7	1525.58	0.00846299	0.975542	0.0633874	0.750629	-0.0427502	0.90693	-0.0976747	0.610005	-0.0549244
9170	ENSMUSG00000035597	1363.31	1181.86	1091.01	1141.68	1136.02	1157.89	1109.25	1096.11	1169.6	1031.84	978.035	947.797	1083.34	1057.33	1342.51	1172.7	1140.44	1119.02	1051.6	1198.95	1196.75	1052.33	1103.5	1074.01	1143.45	1139.52	1105.4	1123.55	Prpf39	1125.31	-0.159604	0.07217	-0.0333378	0.78803	0.0424772	0.818385	-0.0837888	0.421611	-0.126266
9171	ENSMUSG00000035601	109.372	122.646	94.9749	113.296	123.558	92.6691	120.548	129.889	134.916	126.612	111.863	102.402	108.238	92.1779	139.245	111.08	111.636	100.066	121.855	145.231	115.51	114.859	111.95	117.329	125.676	111.509	109.72	116.648	Trmt10b	115.553	0.143228	0.433824	-0.00251456	0.993082	-0.0810597	0.795302	0.0646825	0.765648	0.145742
9172	ENSMUSG00000035606	36.4574	29.7324	41.5016	53.2589	36.4452	35.348	45.4699	71.0184	65.4737	59.8166	107.758	94.7027	30.6516	24.9422	27.2436	78.0101	58.007	54.875	40.2985	31.8023	109.224	100.638	60.5442	130.867	97.8625	103.014	33.8388	37.3273	Ky	60.576	0.934643	0.0174696	0.951807	0.00474582	-0.165418	0.863911	-0.182582	0.755107	-0.0171641
9173	ENSMUSG00000035614	1382.5	1361.18	1322.47	1189.13	1267.58	1303.1	1282.67	1213.85	1465.22	1311.98	1265.39	1337.39	1406.14	1389.17	1448.45	1311.76	1336.35	1352.51	1371.11	1371.74	1456.85	1595.99	1545.59	1551.22	1462.79	1496.35	1583.25	1475.36	Togaram1	1387.75	0.00930415	0.933346	0.147662	0.00359825	-0.0730089	0.41454	-0.211367	2.02e-05	-0.138358
9174	ENSMUSG00000035615	215.866	280.599	278.54	228.529	279.117	241.704	248.498	318.648	246.023	284.129	280.172	284.878	260.538	234.24	177.084	256.077	280.185	217.348	197.654	145.231	232.592	265.817	209.049	233.53	269.895	257.003	178.423	271.556	Frmpd1	245.462	0.124732	0.591597	0.113513	0.601087	0.19798	0.442677	0.209199	0.277981	0.0112192
9175	ENSMUSG00000035620	713.797	672.695	621.726	623.613	686.236	675.434	795.195	653.182	784.693	775.622	624.998	718.355	678.166	688.623	753.74	650.367	649.021	636.981	791.577	768.557	759.068	730.722	809.921	655.463	837.497	716.847	775.216	863.194	Ric8b	718.232	0.123978	0.299584	0.131997	0.198189	-0.0764171	0.687894	-0.0844359	0.510489	-0.00801881
9176	ENSMUSG00000035621	475.865	535.183	632.102	817.282	783.127	647.729	1534.34	1363.37	1291.62	1168.42	823.068	893.901	780.657	594.276	440.439	802.995	707.028	731.667	695.628	634.987	588.553	1043.58	864.753	581.004	1202.16	1171.38	796.75	843.598	Midn	837.338	0.862163	6.7e-05	0.394944	0.0846048	-0.0555784	0.932976	0.411641	0.0958919	0.467219
9177	ENSMUSG00000035623	1673.2	1459.67	1396.69	1428.31	1394.7	1454.05	1666.52	1503.53	1732.08	1551.24	1349.54	1476.75	1453.08	1332.78	1561.97	1315.15	1546.49	1419.22	1340.4	1599.66	1470.99	1358.62	1555.87	1470	1554.47	1358.29	1486.86	1455.77	Rsf1	1477.35	0.0754716	0.504678	0.0189056	0.89084	0.0224327	0.920164	0.0789987	0.460416	0.056566
9178	ENSMUSG00000035629	1046.71	1232.96	1154.86	1405.07	1130.69	1186.55	1142.03	1176.48	1046.59	1120.56	1189.45	1214.2	1095.79	1029.14	1097.31	1137.08	1059.45	1100.73	990.19	1001.77	1109.53	1184.69	1206.31	1138.32	1104.3	1107.66	1272.54	1151.55	Rubcn	1136.88	-0.0539982	0.628292	0.123548	0.106932	0.164617	0.0607082	-0.01293	0.92956	-0.177547
9179	ENSMUSG00000035632	630.329	588.143	607.36	608.12	585.79	530.22	830.09	786.809	626.961	704.839	675.285	744.532	659.967	690.792	558.494	524.024	617.282	600.397	523.88	640.287	590.125	620.239	608.869	590.029	675.767	671.181	633.708	667.226	Cnot3	635.384	0.299343	0.00108455	0.0709191	0.567654	-0.0243506	0.928445	0.204073	0.0323246	0.228424
9180	ENSMUSG00000035637	129.52	180.252	164.41	163.65	158.225	159.544	150.156	132.692	161.7	139.572	159.072	187.096	158.047	165.92	107.461	144.997	131.337	164.625	120.895	101.767	113.153	133.455	135.939	108.304	149.369	122.129	81.008	93.3183	Grhpr	139.915	-0.0367558	0.908206	-0.232879	0.225083	0.214318	0.426596	0.410441	0.0162129	0.196123
9181	ENSMUSG00000035640	1636.74	1949.33	2197.99	2278.51	1643.59	1808.48	2444.8	2594.04	1869.97	1860.3	1841.13	1986.45	1959.78	2267.58	1374.29	1358.39	1767.57	1768.91	1144.67	1661.14	1485.13	1606.93	1363.96	1111.24	1906.77	1848.93	1761.67	1757.18	Cbarp	1794.84	0.129506	0.636661	-0.0507542	0.863276	0.206828	0.49907	0.387088	0.0384413	0.18026
9182	ENSMUSG00000035642	120.885	107.78	137.275	100.708	115.558	108.91	135.352	110.265	130.947	129.603	137.52	130.89	100.575	117.12	127.137	115.319	106.164	114.054	100.746	100.707	125.726	145.488	108.523	110.56	107.134	122.129	131.253	106.383	Aamdc	118.025	0.15859	0.324603	0.125442	0.436609	0.0745083	0.802628	0.107656	0.537951	0.0331482
9183	ENSMUSG00000035649	1403.61	1351.89	1247.44	1293.71	1335.14	1268.71	1411.68	1280.2	1331.3	1299.02	1243.84	1279.64	1225.1	1217.83	1390.94	1346.52	1334.16	1269.66	1109.17	1294.36	1487.49	1348.77	1382.23	1431.64	1522.54	1392.28	1368.93	1340.05	Zcchc7	1328.85	-0.0101792	0.935195	0.148241	0.0120126	0.0495074	0.703929	-0.108913	0.123125	-0.15842
9184	ENSMUSG00000035653	2066.56	1849.91	1982.5	1615.2	1679.15	1984.27	1495.22	1530.63	1877.91	1721.72	1403.94	1653.06	1767.25	1868.5	1932.78	1708.59	1966.76	1804.42	1923.77	2015.21	1975.46	1571.93	2060.79	2120.95	1803.76	1717.25	1766.8	2071.67	Lrfn5	1819.14	-0.207041	0.061839	0.0102361	0.957535	-0.00763646	0.979203	-0.224914	0.0276431	-0.217277
9185	ENSMUSG00000035666	703.244	705.215	672.805	718.511	670.236	641.997	635.521	631.69	725.171	656.985	649.629	687.557	613.989	606.205	681.091	653.759	611.809	706.919	665.884	685.87	703.278	700.093	795.07	728.793	698.429	681.801	752.657	744.68	Gtf3c4	683.175	-0.0434703	0.667187	0.152126	0.0130623	0.0701251	0.545039	-0.125471	0.0740978	-0.195597
9186	ENSMUSG00000035671	147.748	245.292	236.24	291.471	207.115	211.133	316.174	334.534	255.943	262.196	339.695	291.807	208.814	238.578	148.326	277.275	179.493	201.208	125.693	192.934	232.592	304.103	231.896	199.685	301.829	333.466	231.744	235.162	Zswim4	242.22	0.426834	0.0518554	0.392778	0.0477301	0.179547	0.650032	0.213603	0.410222	0.034056
9187	ENSMUSG00000035673	318.522	340.993	339.994	419.293	317.34	311.445	334.151	346.682	327.369	324.006	324.301	307.206	334.294	341.6	332.978	328.151	336.003	315.262	243.71	273.5	290.74	348.953	284.443	271.887	320.371	309.041	297.371	335.013	Sbno2	320.522	-0.0606305	0.72197	-0.0255687	0.890295	0.125191	0.486187	0.090129	0.549141	-0.0350618
9188	ENSMUSG00000035674	254.242	206.268	241.827	211.099	259.561	222.597	350.013	365.371	313.48	354.912	334.564	383.43	220.308	268.942	219.463	235.726	226.556	230.26	234.115	203.535	204.304	285.507	226.184	188.403	258.563	280.367	195.855	199.701	Ndufa3	256.255	0.591222	1.32e-07	-0.00345846	0.989413	0.0170021	0.963916	0.611683	1.62e-09	0.594681
9190	ENSMUSG00000035681	2191.28	2253.16	2192.4	2512.85	2257.82	2358.76	2167.75	2229.6	2177.5	2204.24	2253.69	2390.67	1827.6	1837.05	1873.76	2113.06	1849.66	1960.44	1752.98	1476.69	2129.48	1996.36	2339.52	2201.05	2045.84	2153.73	1857.03	1578.95	Kcnc2	2077.96	-0.0360468	0.83015	0.149519	0.142712	0.320906	0.000512768	0.135341	0.239889	-0.185566
9191	ENSMUSG00000035683	23.0257	32.5198	32.7224	9.68344	22.2227	36.3034	14.8042	17.7546	30.7528	9.96943	13.3415	18.4786	42.1459	16.2667	18.1624	10.1752	20.795	18.2917	29.7441	16.9612	25.9309	9.84506	23.9892	5.64082	15.452	23.3639	8.20334	18.6637	Melk	20.1861	-0.574256	0.309249	-0.390201	0.497939	0.272213	0.781499	0.0881576	0.920886	-0.184055
9192	ENSMUSG00000035686	71.9553	77.1183	83.0032	95.866	115.558	71.6514	80.3654	68.215	58.5296	124.618	120.074	106.252	106.323	100.853	68.1091	111.08	71.1406	94.6863	105.544	64.6648	114.725	86.4177	65.1135	111.688	81.3804	86.0216	88.1859	51.3251	Thrsp	88.5879	0.115373	0.782301	-0.082111	0.836796	-0.0787948	0.909255	0.118689	0.766767	0.197484
9195	ENSMUSG00000035696	1517.78	1393.7	1406.27	1378.92	1598.25	1522.83	1292.19	1343.74	1499.94	1316.96	1347.49	1345.86	1532.58	1530.15	1396.99	1561.9	1339.63	1425.67	1467.06	1276.33	1419.13	1346.59	1315.98	1423.74	1446.31	1294.57	1134.11	1332.59	Rnf38	1400.26	-0.1142	0.215364	-0.106775	0.198189	0.0270628	0.895004	0.0196378	0.888667	-0.00742501
9196	ENSMUSG00000035697	70.9959	79.9057	71.0316	82.3092	52.4455	61.1425	79.308	53.2638	55.5535	73.7738	69.7863	55.4357	59.3874	49.8845	52.9737	53.42	61.2904	63.4829	56.6097	58.3043	51.076	54.6948	39.982	31.5886	58.7175	72.2157	61.5251	49.4587	Arhgap45	59.9844	-0.115846	0.695356	-0.117106	0.686909	0.288471	0.303815	0.289731	0.206521	0.00126003
9197	ENSMUSG00000035704	87.3058	82.6931	77.4165	80.3725	102.224	61.1425	103.629	66.3461	120.035	90.7218	76.9702	97.0125	72.7975	55.3067	69.6226	70.3787	72.2351	75.3187	70.0425	89.0466	85.6506	87.5116	115.377	112.816	88.5913	97.7035	115.872	90.5188	Alg8	86.2378	0.17412	0.468178	0.4609	0.00401197	0.188289	0.555941	-0.0984915	0.712732	-0.286781
9198	ENSMUSG00000035711	51.8078	83.6223	88.59	69.7207	80.0016	52.5444	150.156	150.447	149.796	147.548	123.152	114.721	70.8818	86.7556	81.7309	99.2085	54.7236	72.0907	67.1641	86.9264	124.94	138.925	122.231	109.432	160.701	131.687	103.567	104.517	Dok3	102.771	0.963395	5.71e-09	0.682519	7.77e-06	-0.120625	0.778007	0.160251	0.498347	0.280876
9199	ENSMUSG00000035713	182.287	202.552	272.953	266.294	212.449	227.374	161.788	232.679	171.621	179.45	227.832	267.939	218.392	150.738	202.814	226.399	232.028	287.287	236.993	328.624	166.586	166.272	173.636	192.916	142.158	146.555	303.524	172.639	Usp35	212.599	-0.13417	0.695086	-0.364232	0.102855	-0.0507868	0.936451	0.179276	0.561137	0.230063
9200	ENSMUSG00000035722	320.441	460.852	408.631	465.773	441.787	354.436	394.425	479.374	342.249	384.82	464.9	491.222	410.923	328.587	378.384	446.014	413.71	421.784	340.618	284.101	423.538	425.525	368.977	439.984	465.62	403.558	415.294	363.008	Abca7	404.948	0.0616859	0.793559	0.127378	0.468922	0.111745	0.694532	0.0460536	0.851453	-0.0656919
9201	ENSMUSG00000035725	243.689	238.788	264.972	210.131	216.004	207.311	255.9	228.941	272.807	267.181	250.41	247.151	246.17	220.142	198.273	227.247	214.516	280.831	278.251	222.616	258.523	225.342	253.6	266.247	278.136	266.561	256.354	229.563	Prkx	243.774	0.1374	0.317067	0.101989	0.449552	-0.0394421	0.892381	-0.00403203	0.987459	0.0354101
9202	ENSMUSG00000035726	1025.6	921.703	884.304	819.219	1016.91	974.459	1245.66	1061.54	1145.79	1118.57	1065.27	953.186	861.117	933.708	821.849	885.245	894.183	860.785	852.024	914.847	876.15	968.098	918.443	802.124	912.697	914.378	844.944	893.989	Supt16	942.386	0.222586	0.00491315	0.0209115	0.875365	0.0981337	0.44253	0.299808	1.19e-05	0.201674
9203	ENSMUSG00000035735	1819.03	2399.96	2283.39	2073.22	2100.49	1910.7	2490.27	2638.89	2196.35	2624.95	2692.93	2727.9	2364	2206.85	1608.89	2205.48	2034.62	1946.45	1543.81	1174.57	2208.06	2335.47	1820.89	2093.87	2421.84	2109.12	1647.85	1931.69	Dagla	2128.98	0.288301	0.106518	0.134995	0.49603	0.153522	0.596768	0.306827	0.0648568	0.153306
9205	ENSMUSG00000035754	415.422	383.733	489.24	432.85	449.787	448.06	450.469	456.013	401.771	433.67	433.086	448.105	441.574	425.103	361.735	388.355	406.049	405.645	360.767	429.332	409.394	376.3	403.247	425.318	414.113	407.806	433.752	376.073	Wdr18	418.099	0.00104076	0.995539	0.00989674	0.948572	0.117464	0.327615	0.108608	0.2648	-0.00885598
9206	ENSMUSG00000035757	264.796	265.733	236.24	224.656	209.782	266.543	196.684	197.169	194.437	197.395	187.807	217.893	263.412	265.689	251.247	239.118	277.996	277.603	285.927	234.277	204.304	217.685	277.589	244.811	200.876	164.609	208.16	223.031	Selenoo	231.981	-0.29762	0.0145323	-0.270442	0.0125707	-0.0996708	0.658203	-0.126848	0.411969	-0.0271774
9207	ENSMUSG00000035759	66.1989	52.9608	65.4449	67.784	69.3347	57.3211	65.5613	57.9361	72.4179	49.8471	66.7075	66.9848	59.3874	81.3334	71.1361	61.0514	48.1567	66.7108	69.0831	58.3043	75.4354	55.7887	57.1171	65.4335	54.597	57.3477	57.4234	51.3251	Bbs10	62.4332	0.00146773	0.9972	-0.106874	0.662579	-0.0214363	0.966125	0.0869056	0.749335	0.108342
9208	ENSMUSG00000035762	472.027	407.891	387.082	468.678	411.564	412.712	396.54	410.225	413.675	401.768	383.825	342.624	414.754	353.529	499.467	446.014	432.316	405.645	395.309	532.159	444.754	414.586	453.51	442.24	425.444	464.092	458.362	432.064	Tmem161b	425.816	-0.124797	0.327294	0.0258529	0.875645	-0.0259778	0.926323	-0.176628	0.105766	-0.15065
9209	ENSMUSG00000035764	868.261	746.097	838.013	778.548	866.684	878.924	812.114	794.285	753.94	823.475	754.308	758.391	786.404	833.939	765.849	796.212	766.13	839.265	805.01	691.171	779.499	848.863	836.195	714.127	860.16	761.45	749.581	783.874	Fbxo45	796.099	-0.0842488	0.361944	0.0104236	0.937518	0.0779767	0.522849	-0.0166958	0.900781	-0.0946724
9210	ENSMUSG00000035765	904.718	962.585	877.919	967.375	963.575	927.647	1013.03	905.485	907.704	984.979	961.614	956.266	1005.75	967.325	1115.48	1005.65	982.835	957.623	1052.56	1044.18	904.439	980.13	964.137	1042.42	936.39	949.424	1013.11	973.31	Dym	972.416	0.0319387	0.730188	-0.0662126	0.327164	-0.120619	0.0864143	-0.0224677	0.817427	0.0981513
9211	ENSMUSG00000035769	79.6306	120.788	111.735	104.581	116.447	65.9193	72.9633	98.1175	118.051	96.7035	121.1	135.51	102.491	112.782	78.7038	98.3606	80.9909	112.978	92.1107	73.1454	95.08	99.5445	86.818	118.457	92.7119	94.5176	87.1605	89.5856	Xylb	98.4637	0.10327	0.7306	0.0176307	0.962879	0.0861613	0.852719	0.1718	0.502499	0.085639
9212	ENSMUSG00000035770	2985.67	2895.19	2918.68	3047.38	2981.39	2833.57	3088.78	2835.13	3027.66	3073.57	3275.85	3187.55	2773.01	2870.53	2642.63	3144.15	2914.58	3061.17	2906.29	2723.34	2784.82	2973.21	2924.4	2823.79	2910.12	2770.74	2971.66	2688.5	Dync1li2	2929.76	0.0660673	0.338795	-0.0134286	0.881508	0.0305447	0.804833	0.110041	0.0496052	0.0794959
9213	ENSMUSG00000035772	257.12	243.434	324.032	271.136	326.229	263.677	382.793	310.238	331.337	339.957	298.644	341.084	273.948	266.774	260.328	242.51	273.618	298.047	333.901	280.921	306.456	307.385	287.87	284.297	269.895	288.863	309.676	306.084	Mrps2	295.723	0.246465	0.0254101	0.0821722	0.556068	0.0130966	0.966411	0.177389	0.127457	0.164293
9214	ENSMUSG00000035773	28.7821	30.6615	36.713	25.1769	26.6672	30.5713	26.436	28.0336	26.7847	33.8961	35.9194	40.8068	46.9352	28.1956	40.8654	46.6365	32.8341	39.8113	27.8251	62.5446	33.7888	28.4413	37.6973	27.0759	20.6026	30.7979	36.915	31.7282	Kiss1r	33.6837	0.107628	0.799323	-0.398811	0.119356	-0.449456	0.16653	0.0569827	0.903878	0.506439
9216	ENSMUSG00000035776	935.419	1037.85	1088.62	1176.54	1112.91	1011.72	910.456	907.353	952.345	1040.81	1083.74	1081.77	846.75	823.094	879.364	925.946	945.623	994.206	959.487	945.59	876.15	926.529	951.571	963.451	829.256	872.96	895.19	897.722	Cd99l2	959.729	-0.0899434	0.384613	-0.0225748	0.861955	0.212601	0.00999097	0.145232	0.0902222	-0.0673686
9217	ENSMUSG00000035778	50.8484	25.0867	38.3092	32.9237	28.445	40.1248	21.1488	32.7058	36.705	34.893	23.6042	31.5676	45.9774	46.6312	45.406	39.0051	43.7788	46.2672	44.1364	59.3644	50.2902	37.1924	51.4054	48.511	30.904	36.1078	39.9913	54.1246	Ggta1	39.8377	-0.248531	0.436212	-0.080686	0.817966	-0.364005	0.249245	-0.531851	0.024273	-0.167845
9218	ENSMUSG00000035781	2221.98	2360.01	2434.23	2102.27	2301.38	2117.06	2241.77	2365.1	2153.69	2380.7	2225.98	2289.03	2436.8	2507.24	2221.87	2088.47	2281.97	2253.1	2322.92	2130.76	2130.26	2129.81	2085.92	2318.38	2231.27	2135.67	2187.22	2086.6	R3hdm4	2240.77	0.012294	0.914967	-0.0763651	0.25452	-0.0148638	0.931782	0.0737953	0.316898	0.0886591
9219	ENSMUSG00000035783	92.1028	59.4647	381.496	60.0373	95.113	54.4551	108.916	79.4285	103.171	85.7371	45.1559	109.332	443.49	125.796	96.8662	111.928	102.88	102.218	102.665	119.789	247.522	108.296	67.3982	265.118	101.983	546.927	66.6522	273.423	Acta2	148.477	-0.48314	0.635585	0.475721	0.596288	-0.283362	0.867004	-1.24222	0.0880015	-0.958861
9220	ENSMUSG00000035790	390.478	359.576	395.862	360.224	398.23	391.694	456.814	497.129	468.236	502.459	499.793	486.602	432.953	418.596	284.545	445.166	420.277	394.885	406.822	355.126	396.036	534.915	453.51	414.036	459.439	457.72	353.769	397.536	Cep19	422.587	0.342171	0.00174369	0.126593	0.330539	-0.0506529	0.853494	0.164925	0.196531	0.215578
9221	ENSMUSG00000035798	1733.64	1924.24	1896.3	1862.12	1862.26	1926.94	1563.95	1585.77	1807.47	1723.71	1774.42	1680.78	1896.57	1744.87	1875.27	1899.38	1859.51	1871.13	1888.27	1630.4	1831.66	1912.13	1937.41	2025.05	1783.16	1699.19	1760.64	1913.03	Zdhhc17	1816.76	-0.144901	0.0289624	0.0187263	0.852212	0.0268127	0.863962	-0.136814	0.033009	-0.163627
9223	ENSMUSG00000035805	773.28	857.593	984.067	668.157	837.35	811.094	701.082	694.298	775.765	786.588	709.152	775.33	811.309	729.832	793.092	818.258	801.153	739.199	859.7	849.122	833.718	769.009	649.993	865.301	734.484	783.752	727.021	848.263	Mlc1	785.249	-0.151587	0.19123	-0.0431106	0.772188	0.0393469	0.874173	-0.0691293	0.629367	-0.108476
9225	ENSMUSG00000035824	264.796	336.347	305.675	338.92	312.895	315.266	248.498	244.827	230.15	302.074	274.014	265.629	314.179	277.618	298.166	279.819	295.507	351.846	327.185	348.766	284.454	259.253	266.166	302.348	222.508	253.817	285.066	298.619	Tk2	289.443	-0.259451	0.0208973	-0.197713	0.0647218	0.00287472	0.992012	-0.0588637	0.729816	-0.0617384
9226	ENSMUSG00000035828	154.464	131.937	154.035	154.935	111.113	139.481	179.765	203.711	134.916	177.456	175.492	157.838	152.3	196.285	116.542	129.734	143.376	133.422	153.518	93.2869	95.8658	140.019	135.939	121.842	134.947	170.981	122.025	135.312	Pim3	144.662	0.282369	0.172162	-0.0880392	0.742478	0.0093092	0.985794	0.379717	0.0357372	0.370408
9227	ENSMUSG00000035829	425.976	475.718	447.739	440.596	417.786	475.765	437.78	488.719	432.523	384.82	413.587	431.937	486.594	551.983	416.222	403.618	418.088	426.088	482.622	486.576	436.111	453.967	415.813	417.42	430.595	362.14	458.362	413.4	Ppp1r26	440.448	-0.0508092	0.739445	-0.11669	0.282538	-0.038464	0.874132	0.027417	0.873593	0.0658811
9228	ENSMUSG00000035834	97.8593	74.3309	72.6278	61.0056	85.3351	67.83	77.1931	67.2806	93.2505	83.7432	56.4448	50.8161	96.744	75.9112	107.461	70.3787	96.3135	88.2304	74.84	96.4671	64.4344	80.9483	68.5406	62.049	76.2298	89.2076	51.2709	96.1179	Polr3g	77.9593	-0.10473	0.751835	-0.254447	0.265113	-0.19905	0.589078	-0.0493333	0.897666	0.149717
9229	ENSMUSG00000035835	385.681	387.45	402.246	292.44	267.561	406.98	346.84	332.665	281.735	255.217	203.201	318.755	406.133	413.174	325.41	195.873	272.523	284.059	244.669	486.576	307.242	183.774	307.29	209.838	259.593	276.119	325.057	382.605	Plppr3	312.882	-0.301055	0.319364	-0.2212	0.450432	0.121039	0.826883	0.0411846	0.929575	-0.0798549
9230	ENSMUSG00000035840	234.095	240.646	209.104	165.587	206.226	182.472	211.488	186.891	187.493	225.309	206.28	192.485	237.55	232.071	222.49	228.943	200.288	262.539	228.358	218.376	212.162	213.31	234.18	233.53	259.593	250.631	176.372	230.496	Lysmd3	217.463	-0.035751	0.866892	-0.0185102	0.932164	-0.149364	0.432485	-0.166605	0.243158	-0.0172408
9232	ENSMUSG00000035845	136.235	140.3	127.697	116.201	140.447	126.106	137.467	103.724	117.059	153.529	136.494	151.678	150.384	127.965	128.65	156.02	126.959	136.65	118.017	120.849	142.227	142.206	140.508	151.174	125.676	126.377	139.457	104.517	Alg12	133.021	0.0250821	0.921491	0.0023851	0.993341	-0.0262727	0.947829	-0.00357571	0.990275	0.022697
9233	ENSMUSG00000035847	7029.56	5490.27	5852.53	6771.63	6333.46	6267.11	6309.74	6042.17	6207.11	5927.82	6043.7	6625.34	5766.33	5946.01	8640.77	6210.28	5851.04	6406.39	8748.6	7848.82	6404.93	5610.59	7418.37	6419.25	6038.63	5663.62	9315.92	6163.67	Ids	6548.35	-0.0226193	0.937655	-0.0632746	0.777472	-0.138931	0.612933	-0.0982758	0.651545	0.0406553
9234	ENSMUSG00000035849	716.675	767.467	754.212	708.827	825.795	668.746	598.511	641.034	594.224	693.872	753.282	733.753	790.236	764.534	481.304	775.861	846.026	899.52	649.573	544.88	701.706	801.825	610.011	644.181	686.068	615.957	496.302	642.03	Krt222	693.086	-0.145655	0.490892	-0.147727	0.427659	0.0404847	0.924044	0.0425564	0.878075	0.00207171
9235	ENSMUSG00000035851	972.836	747.026	823.648	831.807	812.461	932.423	1089.16	885.861	1029.72	1022.86	800.49	845.395	805.562	778.632	909.634	804.691	816.476	800.53	818.442	955.13	849.434	878.398	937.863	900.274	905.486	961.105	868.529	929.45	Ythdc1	882.619	0.147417	0.189176	0.113162	0.296398	0.0302781	0.907779	0.0645332	0.641997	0.0342551
9237	ENSMUSG00000035860	62.3613	70.6144	48.6846	14.5252	54.2233	46.8122	6.34464	17.7546	29.7608	16.948	22.5779	14.6289	40.2302	42.2934	52.9737	23.7422	65.6683	51.6471	33.582	25.4419	23.5736	16.4084	19.4198	29.3322	12.3616	14.8679	10.2542	13.9977	Cdhr3	31.4654	-1.46217	0.000153048	-1.2507	0.000369239	0.248899	0.767111	0.0374335	0.966739	-0.211465
9238	ENSMUSG00000035863	1561.91	1701.25	1818.89	2078.07	1344.03	1569.64	1630.57	1741.82	1187.46	1369.8	1365.96	1447.49	1662.85	1859.82	1475.7	1324.48	1363.71	1418.14	1054.48	1364.32	1518.14	1289.7	1269.14	1147.34	1586.4	1565.38	1539.15	1267.26	Palm	1482.96	-0.204335	0.276614	-0.0427953	0.860889	0.22132	0.314818	0.059781	0.811605	-0.161539
