## Supplementary table 1 for "Adenosine Kinase regulates Sleep Timing and the Homeostatic Sleep Response through Distinct Molecular Pathways": ADK supplementary table 1.xlsx (part 10 of 13)

### Sheet: Cortex (continued)
	GeneID	ADK_SHAM_1	ADK_SHAM_2	ADK_SHAM_3	ADK_SHAM_4	ADK_SHAM_5	ADK_SHAM_6	ADK_SD_1	ADK_SD_2	ADK_SD_3	ADK_SD_4	ADK_SD_5	ADK_SD_6	WT_SHAM_1	WT_SHAM_2	WT_SHAM_3	WT_SHAM_4	WT_SHAM_5	WT_SHAM_6	WT_SHAM_7	WT_SHAM_8	WT_SD_1	WT_SD_2	WT_SD_3	WT_SD_4	WT_SD_5	WT_SD_6	WT_SD_7	WT_SD_8	GeneSymbol	baseMean	l2FC_ADKSDSHAM	padj_ADKSDSHAM	l2FCWTSDSHAM	padjWTSDSHAM	l2FC_ADKWTSHAM	padj_ADKWTSHAM	l2FC_ADKWTSD	padj_ADKWTSD	diffFC
9239	ENSMUSG00000035864	23495.8	22550.1	23865.8	26029.1	24212.9	23880	21974.7	21606.4	20714.5	21197	23327.1	23770.4	23927.4	23716.8	19735	23542.9	23245.5	24705.6	24198.3	18694.5	21422.1	23214.7	22196.9	21005.3	22228.2	21177.2	22363.3	18618.9	Syt1	22522	-0.119403	0.225156	-0.0779053	0.430588	0.0792554	0.595262	0.0377573	0.771567	-0.0414981
9240	ENSMUSG00000035868	204.353	207.197	207.508	200.447	216.893	209.222	230.522	245.761	255.943	249.236	239.121	226.363	190.614	183.271	163.462	237.422	228.744	210.892	182.303	166.432	225.52	249.408	236.465	212.095	282.256	253.817	156.889	233.296	Zfp983	218.052	0.215188	0.152658	0.236739	0.0696801	0.0820703	0.779	0.0605191	0.76885	-0.0215512
9241	ENSMUSG00000035873	13.4317	19.5119	16.7603	15.4935	14.2225	9.55352	21.1488	9.34453	23.8086	13.9572	16.4203	22.3283	19.1572	21.6889	9.08121	13.567	14.2281	24.7476	17.2708	13.781	18.8588	16.4084	25.1315	20.3069	17.5122	28.6739	11.2796	21.4632	Pawr	17.4692	0.265867	0.583498	0.24047	0.580635	-0.179584	0.818894	-0.154186	0.765015	0.0253974
9243	ENSMUSG00000035877	1489.96	1543.3	1510.82	1441.86	1541.36	1468.38	1763.81	1591.37	1596.17	1822.41	1730.29	1850.17	1508.63	1511.72	1331.91	1602.6	1586.98	1525.74	1686.78	1555.13	1823.02	1795.08	1919.14	1807.32	1993.31	1970	1848.83	1938.22	Zhx3	1669.8	0.20313	0.000797754	0.291833	2.83e-09	-0.0396274	0.77501	-0.12833	0.0449232	-0.0887025
9244	ENSMUSG00000035878	97.8593	79.9057	79.0127	91.9926	96.002	85.0263	76.1357	73.8218	59.5216	77.7615	93.3905	81.6137	89.0811	78.0801	136.218	88.1854	76.613	96.8383	109.382	75.2655	71.5064	88.6055	67.3982	95.8939	75.1996	77.5256	71.7793	101.717	Hykk	85.4047	-0.19463	0.399942	-0.195527	0.338988	-0.0753639	0.85964	-0.0744667	0.798468	0.000897241
9245	ENSMUSG00000035885	692.69	584.427	689.565	614.898	784.016	744.219	859.698	857.827	747.988	928.154	942.115	1029.41	783.531	854.543	647.793	719.898	814.287	769.326	702.344	823.681	843.933	790.886	720.818	855.148	834.407	934.556	698.31	676.558	Cox8a	783.751	0.385073	0.000466334	0.0544681	0.750798	-0.158944	0.356417	0.17166	0.18853	0.330605
9246	ENSMUSG00000035890	265.755	293.607	319.243	317.617	247.116	305.713	350.013	468.161	282.728	319.022	323.275	358.792	361.114	414.258	231.571	295.93	294.413	307.731	194.776	213.076	259.309	276.756	231.896	179.378	296.678	332.404	218.414	233.296	Rnf126	292.573	0.265631	0.284994	-0.190406	0.436843	0.0107736	0.985209	0.466811	0.0180216	0.456037
9247	ENSMUSG00000035891	720.513	999.751	943.364	810.504	944.908	850.263	870.273	979.306	756.916	1031.84	1044.74	982.444	909.011	840.445	696.226	1015.83	953.284	973.763	764.711	618.025	880.865	1087.33	783.647	844.994	975.535	964.291	698.31	723.217	Cerk	880.868	0.104454	0.652199	0.0379374	0.881142	0.0523627	0.897975	0.118879	0.58212	0.0665165
9249	ENSMUSG00000035898	718.594	639.246	585.811	724.321	625.79	684.032	744.438	691.495	805.525	698.857	617.814	774.56	562.265	586.685	631.144	751.271	642.455	648.816	621.748	601.064	671.06	753.694	821.344	724.281	797.322	774.194	784.445	782.941	Uba6	695.186	0.125202	0.282284	0.273998	0.000669032	0.0697977	0.717471	-0.078998	0.536298	-0.148796
9250	ENSMUSG00000035900	507.525	598.364	574.638	601.341	539.567	625.756	666.187	627.018	615.056	645.022	511.082	564.366	534.487	592.107	620.549	553.702	497.984	442.228	559.381	590.463	605.84	544.76	639.712	558.441	656.194	585.159	736.25	634.565	Gramd4	586.705	0.073576	0.642018	0.178071	0.0944675	0.0674113	0.772038	-0.0370837	0.836924	-0.104495
9251	ENSMUSG00000035901	4017.03	4041.74	3811.76	3721.34	4234.75	3742.11	3410.24	3636.89	3595.1	3898.05	3736.65	3828.91	3869.76	4003.77	3576.48	4136.23	3953.23	4051.07	4187.2	3507.8	3969	3870.2	3483	4147.13	3604.43	3667.07	3455.66	3868.98	Dennd5a	3822.34	-0.0922805	0.271945	-0.0578497	0.495553	0.00582595	0.976266	-0.0286048	0.795879	-0.0344308
9252	ENSMUSG00000035910	118.007	80.8349	103.754	59.069	129.78	92.6691	103.629	103.724	93.2505	108.667	55.4185	82.3836	147.511	153.991	72.6497	78.0101	119.297	86.0785	72.921	76.3256	70.7207	74.3849	75.3946	89.1249	141.128	92.3936	46.1438	81.1869	Dcdc2a	93.1589	-0.0959302	0.852143	-0.269686	0.458196	-0.0515483	0.9525	0.122208	0.801049	0.173756
9253	ENSMUSG00000035914	112.25	113.355	118.12	98.771	116.447	147.124	174.478	163.529	127.971	147.548	121.1	131.66	140.806	142.062	115.029	150.933	133.525	162.473	151.599	132.51	156.371	181.587	129.085	125.226	175.122	162.485	164.067	142.777	Cd276	140.643	0.29293	0.0623983	0.126329	0.475615	-0.268393	0.151671	-0.101792	0.617534	0.166601
9255	ENSMUSG00000035919	321.401	326.127	280.136	437.691	302.228	315.266	370.104	333.6	374.986	337.964	380.746	312.596	322.799	377.387	449.52	410.401	369.931	330.326	334.861	435.692	352.817	331.45	463.791	399.37	350.245	409.93	483.997	383.538	Bbs9	367.818	0.0897529	0.673545	0.068364	0.737547	-0.196228	0.339477	-0.174839	0.296101	0.0213889
9256	ENSMUSG00000035929	8.63464	11.1496	11.9716	12.5885	10.6669	10.5089	15.8616	6.54117	8.92824	11.9633	8.21015	16.1688	46.9352	32.5334	28.7572	22.8943	28.4563	31.2034	18.2303	30.7423	14.9299	19.6901	12.5658	19.1788	19.5725	18.0539	13.3304	21.4632	H2-Q4	18.2761	0.0560402	0.938398	-0.787613	0.00383729	-1.45212	4.59e-07	-0.608464	0.114754	0.843653
9257	ENSMUSG00000035933	732.985	718.222	676.796	739.814	704.014	698.362	597.453	661.592	669.618	677.921	671.18	676.008	632.189	643.076	797.633	709.722	714.69	704.767	737.845	745.235	621.556	653.056	732.242	652.078	594.386	658.437	670.623	677.491	Cog5	684.607	-0.109441	0.191338	-0.110453	0.136409	0.00449495	0.983543	0.00550678	0.970859	0.00101183
9258	ENSMUSG00000035934	1782.57	1841.55	1547.53	1318.88	1699.59	1555.31	1396.88	1516.62	1445.38	1487.44	1264.36	1359.71	1721.28	1771.98	1693.65	1590.73	1778.52	1522.51	1578.36	1419.44	1342.12	1364.09	1326.26	1527.53	1407.16	1248.91	1265.37	1630.27	Pknox2	1514.43	-0.202319	0.0631779	-0.23448	0.00949476	-0.00881842	0.976219	0.0233433	0.90009	0.0321617
9259	ENSMUSG00000035936	1012.17	1130.76	1083.03	1189.13	1137.8	1132.09	911.513	1034.44	935.481	1053.77	1129.92	1104.09	962.651	957.565	967.149	1240.53	1057.26	1056.61	980.596	1010.25	1157.46	1196.72	1086.37	1103.34	984.806	978.097	1121.81	1009.7	Aldh5a1	1061.61	-0.115032	0.299341	0.0680465	0.551972	0.113032	0.409184	-0.0700464	0.572827	-0.183078
9260	ENSMUSG00000035941	474.905	461.781	424.593	446.406	424.009	462.39	415.574	447.603	430.539	453.609	387.93	407.299	445.406	448.96	478.277	488.411	434.505	484.191	443.283	415.551	482.472	518.506	512.912	472.7	427.505	424.798	438.879	419.932	Ibtk	449.033	-0.0826149	0.450524	0.0226179	0.863287	-0.0192003	0.934522	-0.124433	0.180056	-0.105233
9261	ENSMUSG00000035944	65.2395	79.9057	78.2146	101.676	88.8907	91.7138	61.3315	71.9528	64.4817	75.7677	72.8651	72.3744	86.2075	78.0801	69.6226	76.3142	79.8964	76.3946	86.3538	49.8237	59.7197	49.2253	97.0991	87.9967	60.7778	66.9057	64.6013	52.2583	Ttc38	73.7747	-0.269162	0.238417	-0.175467	0.463214	0.156332	0.671219	0.0626374	0.852309	-0.0936945
9263	ENSMUSG00000035948	17.2693	9.29136	12.7697	8.71509	16.8892	12.4196	10.5744	14.9512	10.9123	16.948	8.21015	20.0185	35.4409	15.1822	30.2707	33.0695	24.0784	7.53187	14.3923	9.5407	22.002	12.0329	17.1351	22.5633	21.6328	28.6739	11.2796	17.7305	Acss3	17.1973	0.0906754	0.913297	-0.14579	0.820815	-0.71561	0.215084	-0.479145	0.369616	0.236465
9264	ENSMUSG00000035949	726.269	766.538	778.953	683.651	727.126	680.211	639.751	661.592	741.044	788.582	717.362	629.811	744.258	713.565	718.929	713.962	750.807	791.922	765.671	661.489	809.359	754.788	675.124	771.664	691.219	801.806	704.462	761.477	Fbxw2	727.55	-0.0645093	0.573482	0.0275528	0.825598	-0.0102522	0.965093	-0.102314	0.287278	-0.0920621
9266	ENSMUSG00000035953	484.499	445.056	528.348	510.317	535.122	556.015	408.172	460.685	438.476	498.471	565.474	497.382	438.701	466.312	457.088	532.504	496.89	470.204	587.206	509.898	476.971	483.502	468.36	446.753	442.957	422.674	533.217	491.788	Pip4p1	487.609	-0.0926094	0.512472	-0.0735698	0.585892	0.0412622	0.872738	0.0222226	0.906997	-0.0190396
9267	ENSMUSG00000035954	4338.43	3774.15	3609.04	2802.39	3883.63	3730.65	3337.28	3079.02	3576.26	3303.87	2700.11	3113.64	3719.38	3834.6	4128.92	3239.12	3574.54	3432.38	3650.85	3021.22	3327.8	2872.57	3491	3401.41	3242.86	3112.71	3080.36	3367.86	Dock4	3419.5	-0.212259	0.0753685	-0.142865	0.223023	0.0459469	0.863962	-0.0234464	0.906997	-0.0693933
9268	ENSMUSG00000035958	191.881	177.465	190.748	164.618	188.448	192.026	174.478	162.595	186.501	143.56	181.65	178.626	181.036	204.96	190.705	178.915	177.304	199.056	225.479	157.952	172.873	184.868	188.487	200.813	176.153	160.361	170.219	173.572	Tdp2	181.262	-0.105571	0.481595	-0.0888922	0.52786	-0.0393328	0.891957	-0.0560117	0.74681	-0.016679
9269	ENSMUSG00000035960	176.53	160.741	181.171	152.03	172.448	185.338	140.639	143.906	156.74	132.593	150.862	157.838	169.541	153.991	186.165	121.255	157.604	149.561	199.573	198.235	138.298	133.455	173.636	141.02	118.465	159.299	183.55	178.238	Apex1	159.74	-0.219576	0.20517	-0.119858	0.519221	0.0427198	0.914045	-0.0569978	0.816109	-0.0997177
9271	ENSMUSG00000035964	1446.78	1845.27	1835.65	1515.46	1739.59	1778.87	1408.51	1582.03	1552.52	1775.56	1767.24	1773.17	1748.1	1830.54	1490.83	1671.28	1766.48	1659.16	1634.01	1278.45	1409.7	1536.92	1526.17	1609.89	1373.17	1546.26	1399.7	1355.92	Tmem59l	1602.04	-0.0435647	0.801172	-0.154614	0.153332	0.0507019	0.83449	0.161751	0.16685	0.111049
9272	ENSMUSG00000035967	1217.48	1093.59	1097.4	935.42	991.131	1098.65	884.02	924.174	920.6	955.071	883.618	845.395	966.482	921.779	1315.26	1183.72	1081.34	1124.4	1224.31	1130.04	1051.38	950.595	891.027	920.581	1002.32	877.208	974.147	1099.29	Ints6l	1020.02	-0.249599	0.0138949	-0.201891	0.0303633	-0.059589	0.785043	-0.107296	0.395299	-0.0477074
9273	ENSMUSG00000035969	1514.9	1819.25	2016.02	2020.93	1593.81	1683.33	1794.48	1888.53	1381.89	1627.01	1811.37	1686.17	1818.98	1884.77	1148.77	1427.92	1627.48	1675.3	1151.38	1237.11	1365.69	1629.9	1214.31	1206.01	1618.34	1474.05	1274.59	1329.79	Rusc2	1568.65	-0.0636407	0.802556	-0.10787	0.590511	0.245637	0.243067	0.289866	0.0710676	0.0442291
9275	ENSMUSG00000035984	69.0771	66.8978	55.0695	54.2272	59.5568	64.0086	56.0443	66.3461	68.4498	47.8533	73.8914	64.675	50.7667	78.0801	75.6767	68.6828	63.4793	72.0907	66.2046	76.3256	79.3643	70.0093	89.1027	67.6898	70.049	77.5256	50.2455	74.6546	Nme5	67.0016	0.0367031	0.91113	0.0776883	0.764726	-0.160338	0.622139	-0.201323	0.345341	-0.0409851
9276	ENSMUSG00000035992	1602.21	1433.66	1315.28	1242.38	1365.36	1355.64	1143.09	1156.85	1425.54	1303	1159.68	1197.26	1523	1614.74	1572.56	1410.97	1512.56	1385.86	1603.3	1363.26	1513.42	1330.18	1454.2	1495.94	1536.96	1380.59	1472.5	1375.51	Fnip1	1401.63	-0.170846	0.0576334	-0.0516024	0.651025	-0.112327	0.366993	-0.231571	0.00270147	-0.119244
9277	ENSMUSG00000036002	330.035	402.316	451.729	488.045	385.786	343.927	305.6	362.568	313.48	305.064	341.748	347.243	388.892	415.343	355.681	333.239	362.27	337.858	332.942	345.585	320.6	323.793	250.173	311.373	309.04	307.979	356.845	336.879	Atosb	348.787	-0.281288	0.0188381	-0.188253	0.116611	0.158651	0.359927	0.0656159	0.71759	-0.0930348
9278	ENSMUSG00000036006	814.534	869.672	809.282	816.314	730.682	786.255	909.398	886.795	1009.88	1006.91	837.436	901.6	772.994	658.258	1225.96	774.166	784.736	809.138	1240.62	1295.42	1017.59	895.9	1119.5	1079.65	956.993	842.162	1429.43	1131.02	Ripor2	943.296	0.201961	0.396265	0.165097	0.455697	-0.231635	0.407227	-0.19477	0.395972	0.0368648
9279	ENSMUSG00000036009	82.5088	89.1971	80.6089	93.9293	81.7794	76.4282	86.7101	88.773	84.3222	79.7554	69.7863	89.3131	83.334	70.489	95.3527	98.3606	63.4793	93.6103	70.0425	83.7462	83.2932	68.9154	78.8216	86.8686	78.29	82.8356	84.0843	83.0533	Mettl25	82.4174	-0.0114772	0.968761	-0.023763	0.929408	0.0310081	0.941361	0.0432939	0.869142	0.0122858
9280	ENSMUSG00000036019	299.334	313.119	311.262	308.902	329.784	329.596	341.553	379.388	386.89	365.878	377.667	324.145	289.274	296.054	355.681	331.543	327.247	310.958	263.859	276.68	374.034	335.826	379.258	362.14	413.083	324.97	271.736	398.469	Tmtc2	334.94	0.200058	0.0964683	0.226937	0.0270874	0.0451696	0.868793	0.0182902	0.929873	-0.0268793
9281	ENSMUSG00000036022	97.8593	76.1892	81.407	71.6574	98.6687	67.83	50.7571	64.4772	72.4179	91.7187	114.942	58.5155	81.4182	80.249	84.758	89.0333	80.9909	83.9265	82.5159	77.3857	82.5074	75.4788	68.5406	75.5869	64.8983	74.3396	65.6267	81.1869	Fam122b	78.3887	-0.13164	0.634266	-0.163901	0.485562	-0.00414005	0.9934	0.0281203	0.939606	0.0322603
9282	ENSMUSG00000036023	179.409	202.552	177.978	179.144	164.448	154.767	189.282	199.038	234.118	195.401	166.256	214.043	225.097	164.836	204.327	175.523	192.627	171.081	173.667	199.295	150.871	178.305	187.344	177.122	189.544	210.275	165.092	165.173	Parp2	185.236	0.181384	0.214958	-0.0835986	0.619832	-0.0920707	0.715394	0.172912	0.228803	0.264983
9283	ENSMUSG00000036026	1642.5	1854.56	1965.74	1848.57	1905.82	1805.62	1560.78	1742.75	1440.42	1657.92	1710.79	1595.32	1746.18	1769.81	1533.21	1745.05	1740.21	1921.7	1688.7	1565.74	1445.06	1648.5	1464.48	1477.89	1533.87	1446.44	1439.69	1448.3	Tmem63b	1655.2	-0.183614	0.012298	-0.205232	0.000976847	0.0995889	0.35185	0.121207	0.12824	0.0216184
9284	ENSMUSG00000036030	113.21	70.6144	102.956	70.6891	64.8902	70.696	46.5273	51.3949	39.6811	45.8594	51.3135	58.5155	63.2189	63.9823	178.597	36.4613	71.1406	67.7868	104.584	140.99	69.1491	52.507	65.1135	53.0237	27.8136	39.2938	95.3639	42.9264	Prtg	69.9393	-0.747976	0.0569818	-0.696128	0.044927	-0.134287	0.885914	-0.186135	0.745805	-0.0518477
9285	ENSMUSG00000036036	135.276	157.953	90.9843	62.9423	114.669	132.794	166.018	160.726	154.756	166.489	99.5481	107.022	137.932	142.062	143.786	111.08	132.431	112.978	125.693	155.831	106.867	109.39	129.085	181.634	201.906	109.385	144.584	181.038	Zfp57	134.816	0.298072	0.327717	0.133592	0.698039	-0.19608	0.679872	-0.0316002	0.947137	0.16448
9286	ENSMUSG00000036040	100.737	68.7561	73.4259	61.974	56.0011	79.2942	43.355	74.7562	69.4418	53.8349	46.1821	54.6658	74.7132	85.6712	112.002	70.3787	58.007	75.3187	88.2728	89.0466	56.5765	35.0047	105.096	58.6645	58.7175	52.0378	46.1438	57.8574	Adamtsl2	68.069	-0.359869	0.231582	-0.471386	0.0506736	-0.148542	0.783624	-0.037025	0.941148	0.111517
9288	ENSMUSG00000036046	1050.55	1295.22	1249.84	1613.26	1173.36	1229.54	1514.25	1435.32	1366.02	1561.21	1525.04	1498.3	1142.73	1112.64	1505.97	1464.39	1334.16	1516.06	1248.29	1557.25	1630.5	1562.08	1527.31	1457.59	1473.09	1562.19	1639.64	1515.49	5031439G07Rik	1420.05	0.225736	0.0597583	0.185562	0.0919599	-0.100064	0.630555	-0.0598903	0.724738	0.0401739
9289	ENSMUSG00000036052	1131.14	1246.9	1244.25	1554.19	1762.7	1497.04	3290.75	2783.73	3102.07	3046.66	2378.89	2372.19	1812.27	1452.07	1204.77	1762.86	1531.17	1718.34	1687.74	1476.69	1997.47	2449.23	2396.63	2141.25	3016.23	2687.91	1949.32	2071.67	Dnajb5	2027.36	1.00855	1.2e-13	0.564099	7.14e-06	-0.169837	0.517349	0.274612	0.0979057	0.444449
9290	ENSMUSG00000036053	965.161	860.38	832.427	964.47	926.241	891.343	1011.97	838.204	917.624	890.27	953.404	848.474	902.306	993.352	1094.29	878.462	833.987	839.265	904.796	980.572	980.66	997.633	934.436	942.016	911.667	888.89	1018.24	928.517	Fmnl2	926.038	0.00460745	0.97779	0.0368343	0.762132	-0.0318162	0.878451	-0.064043	0.570527	-0.0322268
9291	ENSMUSG00000036054	1339.33	1448.52	1518.8	1570.65	1451.59	1455	1385.25	1487.65	1402.73	1370.8	1365.96	1429.01	1336.22	1414.12	1468.13	1387.22	1454.55	1528.97	1511.19	1549.83	1328.76	1283.14	1410.79	1400.05	1288.7	1328.56	1488.91	1378.31	Sugp2	1420.81	-0.057131	0.481771	-0.0946283	0.121778	0.00859198	0.962047	0.0460893	0.583518	0.0374973
9292	ENSMUSG00000036057	969.958	941.215	980.875	913.148	1011.58	949.62	1321.8	1168.07	1029.72	970.025	1136.08	1084.85	910.926	998.774	945.959	934.426	941.245	915.66	878.89	1041	827.432	941.844	904.735	855.148	1080.61	906.944	939.283	985.441	Ptpn23	981.616	0.217956	0.0123073	-0.0240344	0.862713	0.0236929	0.919536	0.265684	0.000562015	0.241991
9293	ENSMUSG00000036061	182.287	180.252	165.208	205.289	182.226	200.624	189.282	181.284	203.365	204.373	212.438	214.043	169.541	168.089	163.462	173.827	163.076	175.385	198.614	167.492	163.443	168.46	158.786	177.122	193.665	196.469	167.143	149.309	Smug1	181.234	0.115119	0.395321	-0.0115279	0.955268	0.10245	0.597309	0.229096	0.0310844	0.126647
9294	ENSMUSG00000036062	6284.1	7449.82	7612.35	7297.44	7323.7	6981.71	6303.4	6862.62	6577.13	6972.62	7221.86	6667.69	7229.94	7047.81	6016.3	7125.21	7378.92	7668.52	7506.07	5252.69	6584.09	6847.79	6470.23	7204.45	7067.74	6141.52	6016.13	5996.63	Phf24	6825.3	-0.0810156	0.551796	-0.0780286	0.517643	0.0521487	0.810871	0.0491617	0.742212	-0.00298702
9295	ENSMUSG00000036067	220.663	289.891	282.53	281.788	339.562	294.248	214.66	281.27	189.477	222.318	328.406	268.709	247.128	250.507	236.111	251.837	270.334	257.159	183.262	195.054	236.521	199.089	175.921	238.042	190.574	201.779	229.694	194.102	Slc2a6	241.809	-0.182787	0.362223	-0.181548	0.318808	0.269382	0.194335	0.268144	0.120146	-0.00123886
9296	ENSMUSG00000036073	465.311	476.647	543.512	492.887	498.677	607.604	566.788	589.64	483.117	502.459	449.506	505.081	498.088	508.605	369.303	519.785	457.489	546.598	308.955	288.341	463.613	499.91	413.528	391.473	534.638	549.051	387.608	405.001	Galt	475.829	0.00549573	0.987488	0.0583949	0.826324	0.232734	0.363542	0.179835	0.407758	-0.0528992
9297	ENSMUSG00000036078	330.035	310.332	383.092	407.673	351.118	336.284	424.033	418.635	349.193	330.985	379.72	346.473	295.979	371.965	240.652	278.123	319.586	300.199	252.345	240.638	279.739	301.915	315.287	259.478	303.889	278.243	272.761	242.628	Sigmar1	318.607	0.0849111	0.646883	-0.0316367	0.880846	0.295563	0.0336432	0.412111	0.000209829	0.116548
9299	ENSMUSG00000036086	183.246	159.811	177.18	141.378	211.56	192.981	145.927	119.61	164.676	152.532	130.336	117.801	208.814	178.933	189.192	179.762	213.422	190.449	196.695	151.591	194.875	118.141	141.65	163.584	185.424	111.509	117.923	165.173	Zranb3	164.435	-0.363377	0.0439021	-0.327585	0.0430239	-0.0853429	0.823664	-0.121135	0.624721	-0.0357921
9300	ENSMUSG00000036087	574.683	498.946	466.893	488.045	529.789	535.952	489.595	484.981	585.296	480.526	461.821	463.504	553.644	520.534	522.17	518.089	462.961	487.419	581.449	517.318	502.902	533.821	471.787	509.93	574.814	532.059	489.124	588.839	Slain2	515.246	-0.0611583	0.654691	0.0133015	0.936601	-0.0150939	0.955544	-0.0895538	0.449067	-0.0744599
9302	ENSMUSG00000036093	1295.2	1231.11	1225.89	1249.16	1256.91	1202.79	1200.19	1240.02	1327.33	1336.9	1268.47	1370.49	1346.75	1323.02	1554.4	1534.76	1440.32	1493.46	1726.12	1495.77	1676.08	1511.76	1738.65	1689.99	1551.38	1481.48	1778.07	1740.39	Arl5a	1438.82	0.0542836	0.630677	0.144554	0.0449582	-0.260273	0.000186232	-0.350543	1.67e-08	-0.0902702
9303	ENSMUSG00000036095	3281.16	2285.68	2518.03	1897.95	2517.38	2451.43	2651	2338.93	3247.89	2566.13	1767.24	2716.35	2825.69	3109.11	5052.18	2074.05	2816.07	2091.71	4357.03	3560.8	3377.3	2121.06	3269.38	3563.87	2608.29	2875.88	3599.22	3401.45	Dgkb	2890.8	0.0320848	0.943385	-0.0605137	0.871769	-0.376508	0.235067	-0.283909	0.310139	0.0925985
9304	ENSMUSG00000036097	1215.57	1127.97	1001.63	1201.71	1032.02	1091.97	1200.19	1060.6	1211.26	1158.45	1145.32	1105.63	951.156	1008.53	1203.26	1055.68	1083.53	988.826	994.028	1123.68	1167.68	1096.08	1218.88	1173.29	1209.37	1061.99	1107.45	1049.83	Slf2	1108.77	0.0451135	0.709281	0.113684	0.165302	0.082503	0.538774	0.0139322	0.926088	-0.0685708
9305	ENSMUSG00000036098	276.309	426.474	407.833	856.016	462.232	377.364	512.858	547.589	272.807	486.508	851.804	584.385	294.063	298.222	231.571	476.54	389.632	433.62	227.398	272.44	376.391	634.459	247.888	283.169	416.173	454.534	427.599	332.213	Myrf	423.503	0.214616	0.686004	0.273174	0.533019	0.5111	0.304145	0.452542	0.270964	-0.058558
9306	ENSMUSG00000036099	2038.73	1926.1	1838.84	1858.25	1841.82	2036.81	1708.82	1843.67	1783.66	1848.33	1663.58	1584.54	1818.02	1742.7	2214.3	1801.02	1892.34	1865.75	1985.18	2404.26	1982.54	1732.73	1970.54	1943.83	1748.13	1705.56	2062.12	1934.49	Vezt	1884.88	-0.145718	0.165144	-0.0591141	0.626979	-0.0303761	0.898809	-0.11698	0.279283	-0.0866037
9307	ENSMUSG00000036103	134.317	78.0475	120.514	47.4488	94.2241	98.4012	119.491	89.7074	87.2983	92.7157	54.3923	80.0738	239.465	149.653	122.596	117.015	142.281	78.5466	81.5564	102.828	140.656	145.488	132.512	192.916	133.917	289.925	82.0334	211.833	Colec12	123.566	-0.13148	0.821595	0.361535	0.359082	-0.436343	0.407021	-0.929358	0.00362433	-0.493015
9308	ENSMUSG00000036104	1194.46	1349.11	1237.07	1377.95	1316.47	1180.82	1291.13	1305.43	1304.51	1296.03	1263.34	1287.34	1238.51	1292.66	1315.26	1344.83	1296.95	1214.78	1384.54	1391.88	1290.26	1360.81	1440.49	1245.49	1315.48	1378.47	1354.58	1318.59	Rab3gap1	1306.69	0.0173888	0.865543	0.0296833	0.730217	-0.0382988	0.759438	-0.0505932	0.521784	-0.0122944
9309	ENSMUSG00000036106	52.7672	58.5356	42.2997	32.9237	39.1119	57.3211	82.4803	71.0184	62.4977	91.7187	69.7863	68.5247	39.2723	45.5467	33.2978	50.8762	60.1959	46.2672	57.5692	83.7462	88.7937	77.6666	55.9748	45.1265	88.5913	89.2076	97.4147	89.5856	Prr5	63.5042	0.65647	0.0083768	0.599483	0.00658508	-0.152573	0.787136	-0.0955849	0.807358	0.0569879
9311	ENSMUSG00000036111	28.7821	17.6536	22.347	18.3985	39.1119	30.5713	21.1488	14.0168	15.8724	25.9205	13.3415	27.7179	32.5673	34.7023	40.8654	11.8711	30.6452	29.0515	34.5415	27.562	21.2162	15.3145	13.7081	18.0506	11.3315	22.3019	59.4742	16.7973	Lmo1	24.8172	-0.404502	0.481899	-0.427209	0.38621	-0.198378	0.838178	-0.17567	0.800863	0.0227076
9312	ENSMUSG00000036112	817.413	752.601	727.875	668.157	832.906	684.032	830.09	735.414	841.238	860.362	692.732	772.25	612.074	633.316	774.93	688.524	708.123	653.12	734.967	720.853	653.773	701.187	744.807	722.024	627.35	693.483	633.708	684.956	Metap2	721.509	0.0774286	0.532673	-0.0160326	0.919295	0.115496	0.399218	0.208957	0.016897	0.0934612
9313	ENSMUSG00000036114	26.8633	43.6694	33.5205	62.9423	31.1117	41.0801	60.2741	46.7226	42.6571	48.8502	40.0245	52.356	36.3987	34.7023	16.6489	39.853	35.0231	31.2034	24.9467	25.4419	27.5025	44.8497	35.4126	30.4604	38.1149	41.4178	36.915	29.8619	Rpp25l	37.8152	0.288175	0.350243	0.191703	0.573955	0.3587	0.340281	0.455172	0.0804457	0.0964724
9315	ENSMUSG00000036120	129.52	201.623	141.265	163.65	164.448	140.437	129.008	187.825	144.836	158.514	162.151	191.715	185.825	119.289	116.542	157.716	159.793	154.941	126.652	121.909	161.086	148.77	151.932	172.609	168.942	155.051	122.025	154.908	Rfxank	153.321	0.0544823	0.84397	0.106544	0.629676	0.128344	0.688838	0.0762825	0.76381	-0.052062
9316	ENSMUSG00000036123	43.1732	28.8032	27.9338	10.6518	21.3338	28.6606	23.2637	17.7546	13.8884	6.9786	7.18389	9.23929	49.8088	35.7867	16.6489	8.47936	15.3226	7.53187	12.4733	8.48062	28.2883	8.75116	20.5622	21.4351	14.4218	14.8679	4.10167	21.4632	Slc9a3	18.8317	-1.04078	0.0987406	-0.201931	0.819558	0.468298	0.661429	-0.370547	0.666434	-0.838846
9319	ENSMUSG00000036138	401.99	475.718	509.193	519.032	500.455	490.096	548.811	544.786	509.902	569.254	616.788	524.33	458.816	465.227	426.817	514.697	460.772	427.164	425.053	421.911	491.901	494.441	472.93	474.957	454.288	486.394	494.251	497.387	Acaa1a	488.477	0.19202	0.0211274	0.100357	0.279948	0.0989444	0.452161	0.190608	0.0160139	0.0916632
9320	ENSMUSG00000036151	30.7009	25.0867	19.9527	24.2086	22.2227	27.7052	58.1592	46.7226	49.6013	52.838	76.9702	40.8068	21.073	15.1822	18.1624	28.8298	22.9839	35.5074	28.7846	24.3818	44.7897	55.7887	33.1279	43.9984	63.8682	43.5418	52.2963	37.3273	Tm6sf2	37.3078	1.11494	1.11e-06	0.927986	1.47e-05	0.0151454	0.985209	0.202096	0.520981	0.186951
9321	ENSMUSG00000036155	2996.22	2740.95	2613.8	2338.55	2830.28	2793.45	2711.28	2324.92	3035.6	2970.89	2317.32	2590.08	2948.3	2894.38	2612.36	2323.34	2679.27	2345.64	2959.06	2653.38	2860.26	2459.08	2827.3	2973.84	2528.97	2611.45	2818.87	2751.96	Mgat5	2696.81	-0.0325725	0.8505	0.0277874	0.861607	0.0223666	0.937963	-0.0379934	0.817312	-0.0603599
9322	ENSMUSG00000036158	1131.14	1422.51	1481.29	1803.06	1625.81	1521.88	1590.39	1595.11	1618.99	1939.05	1983.78	1830.15	1421.47	1280.73	1180.56	1908.7	1420.62	1405.23	1231.02	906.367	1618.72	1880.41	1495.33	1635.84	1883.08	1822.38	1273.57	1443.63	Prickle1	1548.24	0.232587	0.247128	0.278544	0.0904054	0.154996	0.612892	0.109039	0.652659	-0.0459574
9323	ENSMUSG00000036160	165.018	140.3	154.833	160.745	165.337	182.472	211.488	210.252	221.222	180.447	162.151	178.626	174.331	176.765	151.353	167.891	154.32	178.613	160.234	161.132	167.372	157.521	169.067	155.687	177.183	185.849	154.838	151.176	Surf6	170.579	0.264631	0.0201569	-0.0101938	0.963715	-0.0409885	0.891116	0.233836	0.0379803	0.274825
9325	ENSMUSG00000036167	590.034	642.962	581.821	593.595	625.79	562.702	645.038	660.658	660.69	676.924	691.706	631.351	540.234	483.663	567.576	630.016	571.314	599.321	565.138	451.593	696.206	738.379	641.997	688.18	691.219	678.615	653.191	677.491	Pphln1	622.764	0.140336	0.115832	0.308938	1.83e-06	0.120215	0.297345	-0.0483871	0.681621	-0.168602
9329	ENSMUSG00000036180	452.839	630.884	562.666	531.621	663.125	546.461	556.213	535.441	485.101	605.144	653.734	654.449	575.675	641.992	443.466	627.473	542.858	625.145	514.285	406.01	536.691	681.497	490.065	522.34	653.104	530.997	472.718	601.903	Gatad2a	562.282	0.0431267	0.868673	0.0348411	0.888277	0.0439207	0.913689	0.0522063	0.835989	0.00828567
9330	ENSMUSG00000036181	124.723	91.0554	86.9938	132.663	86.224	103.178	103.629	89.7074	58.5296	67.7921	74.9177	88.5432	113.986	153.991	86.2715	97.5126	102.88	85.0025	57.5692	68.9051	46.3613	84.23	44.5514	60.9208	63.8682	58.4097	51.2709	55.991	H1f2	83.5599	-0.368192	0.200487	-0.722203	0.000750295	0.11854	0.833627	0.472551	0.0751709	0.35401
9332	ENSMUSG00000036186	153.505	196.048	241.827	191.732	178.67	223.552	158.616	163.529	154.756	192.41	227.832	206.344	173.373	157.245	136.218	161.108	160.887	168.929	137.207	146.291	138.298	161.897	154.216	146.661	141.128	155.051	179.448	128.779	Dipk1b	169.127	-0.103739	0.618714	-0.0479619	0.836796	0.347459	0.027008	0.291682	0.0518616	-0.055777
9333	ENSMUSG00000036188	616.897	531.466	577.83	607.151	667.569	584.675	520.26	498.998	593.232	511.432	455.664	478.133	578.548	586.685	625.09	561.334	593.203	554.13	611.193	609.545	552.407	552.417	554.036	512.186	613.959	493.828	518.861	516.05	Ankmy2	559.885	-0.230737	0.0050911	-0.127864	0.136409	0.0201257	0.931782	-0.0827476	0.446693	-0.102873
9334	ENSMUSG00000036192	5271.93	5903.73	5147	1571.62	6433.91	4788.22	2716.56	3386.46	3660.58	4349.66	4228.23	3319.98	6555.6	5832.15	3587.08	5582.81	6614.98	6159.99	4952.87	2878.11	4281.74	5275.86	1831.18	4147.13	4484.16	2525.42	1682.71	4131.2	Rorb	4332.17	-0.426727	0.37994	-0.572183	0.135727	-0.119155	0.906598	0.0263011	0.973766	0.145456
9335	ENSMUSG00000036196	134.317	162.599	150.842	163.65	138.669	135.66	108.916	113.069	126.979	143.56	128.284	127.04	168.584	114.951	121.083	120.407	155.415	148.485	125.693	125.089	124.154	121.422	163.355	130.867	118.465	101.952	79.9826	104.517	Slc26a8	130.643	-0.24376	0.191513	-0.197695	0.274948	0.12755	0.681942	0.0814854	0.74681	-0.046065
9336	ENSMUSG00000036197	354.02	368.867	290.511	323.427	319.118	273.231	342.61	364.437	373.994	372.857	366.378	311.826	294.063	289.547	284.545	317.976	316.302	330.326	307.036	338.165	332.387	369.737	310.717	353.115	355.396	336.652	308.651	345.278	Gxylt1	330.399	0.143168	0.194853	0.127711	0.216734	0.0504424	0.817119	0.0658999	0.626703	0.0154575
9337	ENSMUSG00000036198	2.87821	9.29136	15.1641	5.81006	14.2225	1.9107	6.34464	2.80336	10.9123	4.98471	8.21015	17.7086	3.83145	6.50667	9.08121	3.39174	9.85024	11.8358	4.79743	159.012	3.92893	3.28169	1.14234	7.89714	9.27119	6.37197	11.2796	78.3874	Arhgap36	9.947	0.0497669	0.977437	1.12079	0.231085	0.233291	0.922964	-0.837729	0.448996	-1.07102
9338	ENSMUSG00000036199	219.704	104.992	150.044	116.201	146.67	132.794	532.95	363.502	341.257	411.737	284.277	368.802	212.645	197.369	166.489	150.933	214.516	134.498	105.544	149.471	143.799	212.216	124.515	100.407	203.966	167.795	87.1605	133.445	Ndufa13	202.775	1.40316	1.14e-09	-0.181743	0.604314	-0.197513	0.710797	1.38739	2.92e-11	1.5849
9339	ENSMUSG00000036202	953.648	754.459	771.77	929.61	797.35	800.585	930.547	804.564	969.21	789.579	792.28	799.198	686.787	710.312	885.418	786.037	784.736	735.971	721.534	938.169	737.852	769.009	900.166	759.254	862.22	797.558	803.928	813.736	Rif1	813.767	0.0222931	0.908206	0.0454696	0.771907	0.0966554	0.614709	0.073479	0.622262	-0.0231764
9340	ENSMUSG00000036206	154.464	154.237	146.054	249.833	112.891	176.74	178.707	139.233	122.019	150.538	148.809	138.589	120.691	148.569	540.332	206.896	142.281	176.461	318.55	376.328	179.945	176.117	237.607	169.224	139.068	216.647	456.311	233.296	Sh3bp4	203.944	-0.179367	0.791185	-0.164349	0.791245	-0.612677	0.291095	-0.627695	0.172768	-0.015018
9341	ENSMUSG00000036208	85.387	91.0554	84.5995	89.0876	85.3351	116.553	75.0782	71.9528	101.187	77.7615	95.4431	98.5524	97.7019	79.1645	84.758	78.0101	86.4632	88.2304	94.9892	86.9264	117.082	114.859	109.665	115.073	101.983	100.89	133.304	101.717	Nepro	95.1003	-0.0795664	0.731671	0.361134	0.0056046	0.0766482	0.821349	-0.364052	0.00895255	-0.4407
9342	ENSMUSG00000036214	19.1881	12.0788	16.7603	14.5252	33.7785	21.0177	17.9765	28.968	23.8086	13.9572	20.5254	23.0982	7.66289	14.0978	15.1353	16.1108	16.4171	10.7598	7.6759	8.48062	13.3583	19.6901	14.8505	7.89714	18.5424	11.6819	14.3559	8.39865	Polr1has	16.0999	0.132772	0.817318	0.182171	0.758076	0.712646	0.122071	0.663247	0.0818598	-0.0493986
9343	ENSMUSG00000036218	67.1583	49.2442	47.8865	70.6891	35.5563	56.3658	65.5613	42.9848	42.6571	50.8441	64.655	74.6842	55.556	65.0667	149.84	36.4613	70.0462	55.951	88.2728	197.175	60.5054	50.3192	57.1171	81.2277	25.7533	40.3558	152.787	76.521	Pdzrn4	68.9729	0.0649031	0.939593	-0.393836	0.459377	-0.716696	0.231124	-0.257957	0.698259	0.458739
9345	ENSMUSG00000036225	1639.62	1793.23	1312.09	1162.98	1585.81	1495.13	1715.17	1546.52	1785.65	1907.15	1458.33	1555.28	2075.69	2014.9	1752.67	1496.61	1674.54	1441.81	1462.26	1148.06	1862.31	1686.79	1413.08	1864.85	2098.38	1927.52	1231.53	1787.05	Kctd1	1639.11	0.149132	0.526345	0.0865462	0.724983	-0.124512	0.71671	-0.0619262	0.826373	0.0625863
9346	ENSMUSG00000036241	572.764	549.12	550.695	484.172	549.344	556.015	605.913	586.836	606.128	553.303	600.368	644.44	592.916	635.485	531.251	541.831	527.535	567.042	550.745	574.562	520.19	563.356	540.328	508.802	521.247	562.857	536.294	540.313	Ube2r2	559.78	0.142142	0.0540998	-0.0763831	0.347603	-0.0565829	0.678236	0.161942	0.0166538	0.218525
9347	ENSMUSG00000036242	621.694	686.632	648.064	516.127	669.347	640.086	411.344	481.243	523.79	573.242	670.154	528.179	696.365	643.076	488.872	720.746	837.27	719.831	582.409	444.173	529.619	685.872	466.076	555.056	479.011	483.208	433.752	569.242	Armh4	582.303	-0.246729	0.224118	-0.290046	0.0837436	-0.0266883	0.958195	0.0166281	0.961344	0.0433165
9348	ENSMUSG00000036246	101.697	105.922	95.773	93.9293	85.3351	80.2496	127.95	144.84	124.995	116.642	121.1	135.51	113.028	94.3468	128.65	91.5771	98.5024	94.6863	82.5159	136.75	113.153	106.108	102.811	116.201	135.977	132.749	140.482	125.98	Gmip	112.409	0.456244	0.00151244	0.223834	0.150838	-0.152171	0.575828	0.0802397	0.717588	0.23241
9349	ENSMUSG00000036249	139.114	116.142	151.641	127.821	172.448	150.946	117.376	134.561	106.147	135.584	138.546	148.599	111.112	81.3334	108.975	123.799	100.691	129.118	131.45	137.81	128.083	142.206	107.38	113.944	121.556	108.323	110.745	97.9842	Rbm43	124.765	-0.134392	0.525658	0.00586049	0.985954	0.305511	0.107235	0.165259	0.403999	-0.140253
9351	ENSMUSG00000036256	86.3464	63.1813	119.716	37.7654	102.224	82.1603	134.295	126.151	147.812	126.612	107.758	166.307	200.193	208.214	137.732	144.149	110.542	91.4584	98.8272	74.2055	121.797	125.798	91.3874	147.789	165.851	131.687	58.4488	123.18	Igfbp7	118.985	0.717342	0.0301186	-0.141664	0.762364	-0.698722	0.0545832	0.160285	0.741199	0.859007
9352	ENSMUSG00000036257	2897.4	2450.13	2389.54	2288.2	2576.94	2497.29	2300.99	2374.44	2622.92	2458.46	2311.16	2358.33	2388.91	2469.28	2358.09	2616.73	2563.25	2395.13	2455.33	2167.86	2458.72	2706.3	2613.68	2528.21	2732.94	2462.77	2344.11	2472.94	Pnpla8	2473.57	-0.0656786	0.49802	0.0650067	0.448843	0.0517993	0.717743	-0.078886	0.368761	-0.130685
9353	ENSMUSG00000036264	997.781	1071.29	1027.17	558.734	1208.91	1061.4	1520.6	1207.31	1494.98	1501.4	1056.03	1193.41	1312.27	1273.14	1044.34	984.454	1050.69	918.888	907.675	561.841	1289.47	1434.1	1053.24	1351.54	1421.58	1156.51	756.758	1442.7	Fstl4	1137.79	0.42808	0.083329	0.298818	0.213939	-0.0274684	0.966411	0.101794	0.774475	0.129262
9354	ENSMUSG00000036270	867.302	948.648	999.231	1075.83	985.798	1043.24	947.466	957.814	915.64	981.989	948.273	875.422	962.651	1004.2	938.392	936.121	936.867	945.787	913.432	797.179	829.789	930.905	886.458	753.613	913.727	945.176	904.419	897.722	Edc4	930.11	-0.0741251	0.476538	-0.0743357	0.425834	0.0865115	0.495812	0.0867221	0.365267	0.000210662
9355	ENSMUSG00000036273	1494.75	1903.8	1799.73	1346	1995.6	1780.78	2442.69	2278.2	3092.15	2977.87	2168.51	2114.26	1942.54	1941.16	1843.49	2776.99	2325.75	2103.54	2189.55	1416.26	2582.88	3080.41	2333.81	2876.82	3450.94	2443.65	1960.6	3361.33	Lrrk2	2286.57	0.546265	0.00236317	0.417202	0.0118295	-0.265562	0.317818	-0.136499	0.597406	0.129063
9356	ENSMUSG00000036275	576.602	557.482	600.177	580.038	669.347	609.515	600.626	623.28	602.16	605.144	610.63	567.446	620.694	604.036	609.955	626.625	538.48	616.537	652.451	578.803	627.842	614.769	587.164	635.156	602.627	692.421	624.48	619.634	9530068E07Rik	609.076	0.00461872	0.973387	0.0446758	0.63369	-0.0176545	0.927223	-0.0577116	0.536751	-0.0400571
9357	ENSMUSG00000036278	31.6603	36.2363	35.1168	24.2086	40.0008	21.9731	26.436	25.2302	22.8166	34.893	41.0508	25.408	36.3987	35.7867	34.8113	22.8943	52.5346	50.5711	23.0277	19.0814	29.074	41.568	11.4234	14.6661	22.6629	14.8679	14.3559	22.3964	Macrod1	28.9697	-0.112501	0.851605	-0.670057	0.0528002	-0.115059	0.900045	0.442497	0.30744	0.557556
9358	ENSMUSG00000036281	685.974	723.797	651.256	613.93	668.458	648.684	626.004	631.69	600.176	642.031	600.368	532.029	645.599	669.103	729.524	680.893	658.872	643.437	627.504	738.874	561.836	523.976	622.577	618.233	576.874	532.059	582.437	617.767	Snapc4	630.499	-0.138445	0.102387	-0.21679	0.00102117	-0.0169842	0.937963	0.0613613	0.56607	0.0783455
9359	ENSMUSG00000036282	867.302	683.844	722.288	700.112	736.904	760.46	631.291	664.396	767.828	602.153	587.026	593.624	700.197	718.987	797.633	702.939	734.39	684.324	744.562	653.008	663.988	666.182	729.957	654.335	716.972	711.537	703.437	720.417	Naa30	700.718	-0.217328	0.0115748	-0.0414869	0.740517	0.0571031	0.750664	-0.118738	0.233495	-0.175841
9360	ENSMUSG00000036285	139.114	148.662	164.41	162.682	183.115	176.74	151.214	154.185	121.027	152.532	149.835	170.157	182.952	193.031	137.732	153.476	163.076	167.853	164.072	169.612	168.944	179.399	156.501	163.584	163.791	162.485	168.169	181.971	Noa1	162.511	-0.113371	0.469909	0.0109525	0.960406	-0.0387349	0.898809	-0.163058	0.229338	-0.124324
9361	ENSMUSG00000036291	590.034	522.175	525.155	568.418	561.789	590.407	536.122	555.999	599.184	599.163	513.135	543.578	508.624	478.24	531.251	635.104	552.708	586.41	544.989	467.494	581.481	587.422	557.463	629.515	580.994	543.741	559.878	582.306	Ap5m1	558.314	-0.00391245	0.982308	0.100568	0.294428	0.0536798	0.771201	-0.0508003	0.688217	-0.10448
9362	ENSMUSG00000036292	31.6603	10.2205	11.9716	24.2086	30.2228	20.0624	20.0914	16.8201	24.8007	12.9603	17.4466	19.2485	15.3258	19.52	30.2707	21.1984	17.5115	13.9878	19.1897	39.2229	17.2873	29.5352	18.2775	23.6914	21.6328	19.1159	28.7117	42.9264	Gramd1c	22.04	-0.198706	0.739445	0.204588	0.699545	-0.0358582	0.973367	-0.439152	0.339429	-0.403294
9363	ENSMUSG00000036295	889.368	908.695	856.37	802.757	1033.8	984.012	719.059	793.35	812.47	878.307	925.695	809.977	873.57	851.29	793.092	843.696	879.955	936.103	846.267	721.913	750.425	823.703	716.249	753.613	789.081	667.995	694.208	943.448	Lrrn3	832.088	-0.148766	0.227092	-0.136047	0.223029	0.113305	0.509876	0.100585	0.454238	-0.0127193
9364	ENSMUSG00000036298	3275.41	3296.58	3130.18	2624.21	3811.63	3238.64	2852.97	3088.37	3318.33	3229.1	2755.53	2720.97	3471.29	3692.54	2638.09	3364.61	3804.38	3664.79	3760.23	2478.46	3059.85	3767.38	2946.1	3568.38	3554.99	3006.51	2956.28	3776.59	Slc2a13	3244.73	-0.109226	0.564399	-0.0132357	0.95787	-0.0571879	0.860054	-0.153178	0.35041	-0.0959899
9365	ENSMUSG00000036299	457.636	549.12	573.042	559.703	496.899	513.979	466.331	495.26	424.587	451.615	499.793	578.225	571.843	608.374	505.521	516.393	560.369	600.397	592.003	509.898	511.546	529.445	517.481	564.082	524.337	590.469	561.929	542.179	BC031181	531.159	-0.109316	0.359382	-0.0422293	0.761165	-0.0884566	0.599084	-0.155543	0.127227	-0.0670869
9366	ENSMUSG00000036304	389.518	357.718	440.556	672.999	429.342	471.944	518.145	562.54	483.117	402.765	469.005	426.547	396.555	326.418	390.492	481.628	348.042	335.706	524.839	372.087	414.894	575.389	509.485	503.161	400.721	444.976	576.285	349.944	Zdhhc23	449.101	0.0514256	0.875051	0.246815	0.215208	0.211837	0.486492	0.0164477	0.965037	-0.195389
9368	ENSMUSG00000036306	1510.1	1569.31	1676.03	1692.66	1450.7	1531.43	1590.39	1612.87	1727.12	1780.54	1584.56	1846.32	1454.03	1368.57	1646.73	1362.63	1439.23	1431.05	2106.07	1921.92	1801.02	1399.09	1759.21	1793.78	1534.9	1673.7	2187.22	1592.94	Lzts1	1644.43	0.105126	0.576732	0.110505	0.498422	-0.0177057	0.963685	-0.0230851	0.927984	-0.0053794
9369	ENSMUSG00000036309	2283.38	2357.22	2398.31	2356.95	2448.94	2410.35	1906.56	1984.78	2245.95	2159.38	2327.58	2160.45	2351.55	2305.53	2426.2	2532.79	2364.06	2248.8	2889.97	2362.91	2148.34	2340.94	2337.23	2397.35	2017	2254.62	2576.88	2315.23	Skp1	2318.19	-0.157075	0.065845	-0.0841138	0.354951	-0.03594	0.846046	-0.108902	0.234295	-0.0729616
9370	ENSMUSG00000036315	70.9959	65.9687	82.2051	77.4675	78.2238	91.7138	99.3993	74.7562	66.4658	103.682	90.3117	84.6935	84.2918	92.1779	98.3798	87.3374	86.4632	100.066	79.6374	86.9264	73.078	90.7933	81.1063	74.4588	67.9887	79.6496	91.2622	80.2537	Polr1h	83.5626	0.149995	0.460093	-0.160303	0.371564	-0.19423	0.404477	0.116068	0.586158	0.310298
9371	ENSMUSG00000036323	1042.87	1088.95	1060.69	887.003	1036.47	977.325	1154.72	1030.7	1253.92	1107.6	1120.69	1165.69	935.831	999.859	997.419	1013.28	890.9	910.28	1214.71	1012.37	997.947	1017.32	1134.35	1025.5	1009.53	1058.81	1202.82	1059.16	Srp72	1050.24	0.16494	0.0907449	0.0919224	0.376451	0.0266186	0.912396	0.099636	0.361301	0.0730174
9372	ENSMUSG00000036327	320.441	306.615	288.915	345.699	291.561	284.695	249.556	290.615	264.871	277.15	300.697	272.559	297.895	303.645	378.384	323.064	322.869	288.363	397.228	347.706	308.814	245.033	298.151	328.295	284.316	284.615	307.625	277.155	Qsox2	303.09	-0.149404	0.242129	-0.185062	0.0750337	-0.116382	0.504963	-0.0807238	0.590979	0.0356581
9374	ENSMUSG00000036333	5551.11	5097.24	5320.99	5611.55	5486.33	5249.66	5951.27	5577.75	5659.51	5523.06	5699.9	5900.82	4943.52	5071.95	5960.3	5419.16	5441.71	5332.56	6121.53	5905.69	5523.28	5654.35	6046.42	5591.18	5622.46	5324.84	6290.94	5979.84	Kidins220	5602.1	0.0865098	0.281968	0.0590222	0.456135	-0.0363201	0.805217	-0.00883248	0.945089	0.0274876
9375	ENSMUSG00000036334	67.1583	35.3072	53.4732	44.5438	54.2233	40.1248	47.5848	31.7714	41.6651	37.8838	36.9457	35.4173	34.483	42.2934	62.0549	36.4613	38.3065	37.6593	50.8528	81.626	28.2883	37.1924	31.9856	36.1012	45.3258	48.8518	62.5505	48.5255	Igsf10	44.5949	-0.355263	0.297987	-0.17091	0.653376	0.0463464	0.953528	-0.138006	0.751924	-0.184352
9376	ENSMUSG00000036339	537.267	579.781	537.925	557.766	467.565	565.568	507.571	544.786	538.67	582.215	545.975	525.099	528.74	515.112	573.63	609.666	535.196	546.598	524.839	503.537	620.77	564.45	598.587	628.387	557.301	606.399	565.005	628.032	Tmem260	557.016	-0.000214	0.999356	0.137587	0.0605471	-0.00403141	0.985209	-0.141832	0.0714289	-0.137801
9377	ENSMUSG00000036352	259.999	268.52	326.426	250.801	312.006	317.177	295.026	327.993	305.544	304.068	340.721	292.577	299.811	293.885	298.166	320.52	261.579	280.831	346.375	314.843	270.31	313.948	343.845	365.525	270.925	330.28	380.43	297.685	Ubac1	306.779	0.102483	0.526416	0.0856157	0.571792	-0.0628183	0.812826	-0.045951	0.8096	0.0168673
9378	ENSMUSG00000036353	443.245	295.465	261.779	245.959	311.117	288.516	333.093	262.581	289.672	198.392	221.674	232.522	291.19	284.125	408.654	312.04	260.484	284.059	338.699	368.907	308.814	255.972	270.735	305.732	247.232	212.399	264.558	240.761	P2ry12	287.085	-0.263933	0.207434	-0.27172	0.133921	-0.0481454	0.919536	-0.0403585	0.902354	0.00778694
9379	ENSMUSG00000036356	312.766	251.796	222.672	340.857	212.449	269.409	283.394	237.351	231.142	269.175	197.044	254.85	252.875	259.182	351.14	238.27	223.272	219.5	294.562	283.041	283.668	226.436	279.874	276.4	206.026	266.561	297.371	276.222	Csgalnact1	261.332	-0.126224	0.578626	-0.00123468	0.997169	0.0192191	0.966411	-0.10577	0.648969	-0.12499
9380	ENSMUSG00000036357	1.91881	0.929136	11.1735	5.81006	18.667	8.59817	2.11488	3.73781	11.9043	7.97554	5.13135	22.3283	3.83145	3.25334	69.6226	4.23968	4.37788	19.3677	40.2985	164.312	11.001	1.0939	3.42703	3.38449	12.3616	10.6199	42.0421	58.7905	Gpr101	19.7255	0.180066	0.939345	-1.11049	0.434717	-2.29467	0.123109	-1.00412	0.538654	1.29055
9381	ENSMUSG00000036362	141.992	134.725	122.111	92.961	136.003	120.374	113.146	125.217	93.2505	78.7585	73.8914	92.3929	110.154	131.218	130.164	111.928	90.8411	98.9902	129.531	155.831	92.7226	94.075	94.8144	120.713	81.3804	83.8976	123.05	111.982	P2ry13	110.218	-0.375689	0.057889	-0.254851	0.198284	0.0599904	0.900628	-0.0608478	0.850815	-0.120838
9382	ENSMUSG00000036368	97.8593	97.5593	83.0032	93.9293	114.669	128.017	138.525	113.069	124.003	123.621	122.126	97.7824	104.407	116.036	113.515	122.951	95.219	97.9143	103.625	120.849	102.938	130.174	93.6721	90.2531	125.676	136.997	111.771	100.784	Rmdn2	110.748	0.222375	0.225614	0.0273172	0.920711	-0.09606	0.778466	0.0989974	0.660661	0.195057
9383	ENSMUSG00000036371	3461.53	2925.85	2767.84	2936.99	2997.39	3042.8	3630.19	3147.24	3673.47	3518.21	2926.92	2938.09	3090.06	3047.29	2500.36	3004.24	2998.85	2697.48	2721.1	2389.42	2800.54	3156.98	2802.17	2955.79	2902.91	2928.98	2586.1	2931.13	Serbp1	2981.43	0.12928	0.259118	0.0383874	0.7882	0.106255	0.49273	0.197148	0.0379294	0.0908925
9384	ENSMUSG00000036372	100.737	78.0475	106.148	69.7207	81.7794	92.6691	108.916	96.2486	92.2585	108.667	123.152	128.58	99.6176	78.0801	89.2986	75.4663	85.3688	91.4584	84.4348	68.9051	71.5064	107.202	73.1099	77.8433	90.6516	115.757	68.703	75.5878	Tmem258	90.7113	0.313979	0.104733	0.0140929	0.969461	0.0735818	0.867885	0.373468	0.0343666	0.299886
9385	ENSMUSG00000036376	130.479	145.874	114.928	141.378	116.447	138.526	126.893	133.627	121.027	124.618	131.362	127.04	101.533	103.022	110.488	108.536	111.636	124.814	106.503	109.188	127.297	111.577	117.661	108.304	116.405	126.377	144.584	103.583	Abt1	120.847	-0.0387098	0.852031	0.130197	0.385852	0.260086	0.0738129	0.0911792	0.598284	-0.168907
9386	ENSMUSG00000036377	727.229	741.451	682.382	759.181	670.236	783.389	952.753	868.106	790.645	846.404	739.94	785.339	599.621	607.289	687.145	644.431	680.761	675.716	531.556	964.671	631.771	678.215	948.144	525.724	795.262	597.903	712.665	786.673	Cracd	729.093	0.191483	0.325234	0.0747272	0.743397	0.110422	0.729985	0.227178	0.197864	0.116756
9387	ENSMUSG00000036381	18.2287	11.1496	15.1641	23.2402	22.2227	17.1963	23.2637	12.1479	13.8884	11.9633	21.5517	16.9387	27.778	15.1822	27.2436	27.9819	15.3226	17.2157	17.2708	13.781	28.2883	30.6291	17.1351	28.2041	28.8437	28.6739	18.4575	16.7973	P2ry14	20.2057	-0.106987	0.852242	0.28437	0.46212	-0.182486	0.804668	-0.573843	0.0987331	-0.391357
9388	ENSMUSG00000036390	7.67524	6.50396	9.5773	22.2719	15.1114	13.3749	51.8145	17.7546	18.8485	19.9389	41.0508	32.3375	9.57862	15.1822	10.5947	27.134	19.7005	13.9878	15.3518	5.30039	17.2873	51.4131	19.4198	15.7943	12.3616	39.2938	79.9826	13.0646	Gadd45a	22.2038	1.28714	0.0273118	1.07575	0.0435417	-0.247596	0.861373	-0.0362089	0.974973	0.211387
9389	ENSMUSG00000036391	812.616	789.766	734.259	781.453	767.127	768.103	769.816	757.841	692.434	730.759	688.627	703.726	838.129	740.676	779.47	931.034	743.146	867.241	757.035	768.557	773.998	801.825	792.786	848.379	827.196	662.685	698.31	742.814	Sec24a	770.35	-0.0993606	0.337418	-0.0660849	0.52063	-0.0528463	0.761638	-0.0861219	0.408777	-0.0332756
9391	ENSMUSG00000036398	379.924	379.088	418.209	376.686	425.786	400.292	536.122	526.097	531.726	534.361	519.292	543.578	382.187	447.876	458.601	384.963	414.805	477.736	510.447	473.855	376.391	480.22	483.211	401.626	436.776	474.712	505.531	486.188	Ppp1r11	455.939	0.422449	1.58e-06	0.0379622	0.800422	-0.159062	0.238097	0.225425	0.0164661	0.384487
9392	ENSMUSG00000036402	682.137	606.726	611.351	1046.78	659.569	608.559	732.806	629.821	550.575	635.053	854.882	749.922	563.223	579.094	715.902	739.4	564.747	647.74	795.415	778.097	864.364	766.821	771.081	780.689	733.454	910.13	1185.38	691.489	Gng12	730.543	-0.020959	0.953154	0.316365	0.0732081	0.0615817	0.897277	-0.275742	0.174626	-0.337324
9393	ENSMUSG00000036403	238.892	220.205	210.701	206.257	240.894	198.713	281.279	268.188	229.158	250.233	252.462	241.761	199.235	200.622	242.166	257.773	281.279	229.184	199.573	193.994	230.235	229.718	236.465	248.196	295.648	213.461	210.211	237.029	Cep135	233.698	0.210068	0.127656	0.076826	0.651647	-0.0385932	0.907977	0.0946488	0.578034	0.133242
9394	ENSMUSG00000036411	80.59	98.4885	71.0316	76.4991	67.5569	79.2942	93.0547	89.7074	84.3222	78.7585	90.3117	88.5432	68.966	81.3334	68.1091	83.9457	95.219	89.3064	75.7995	87.9865	80.9359	82.0422	106.238	101.535	89.6215	115.757	83.0589	96.1179	9530077C05Rik	85.8618	0.15119	0.458225	0.205848	0.20975	-0.0501809	0.90398	-0.104839	0.626673	-0.0546582
9396	ENSMUSG00000036422	208.191	160.741	150.842	162.682	111.113	152.856	209.373	114.003	139.876	130.6	91.338	107.022	117.817	167.005	208.868	70.3787	96.3135	116.206	166.951	325.444	150.085	78.7605	206.764	148.918	143.188	159.299	303.524	191.303	Pcdh8	156.766	-0.257479	0.628151	0.125689	0.821624	-0.00577721	0.995643	-0.388945	0.39042	-0.383167
9397	ENSMUSG00000036427	3668.76	3902.37	4297.01	4741.01	3767.19	4109.92	4279.46	4069.54	3857	4105.41	4443.75	4516.47	3777.81	3759.77	4540.6	3916.62	3810.95	3987.59	4582.51	4776.71	3690.83	3761.91	4519.11	3713.91	3734.23	4050.45	5373.19	3957.63	Gpi1	4132.56	0.045602	0.808363	-0.0152739	0.940885	-0.0219207	0.947671	0.0389552	0.838708	0.0608759
9398	ENSMUSG00000036430	57.5643	66.8978	83.8013	92.961	59.5568	66.8746	64.5038	72.8873	42.6571	64.8013	65.6812	62.3652	72.7975	82.4179	39.3519	63.5952	43.7788	41.9633	33.582	36.0427	33.7888	53.6009	51.4054	46.2547	51.5066	55.2237	49.2201	41.0601	Tbcc	57.005	-0.198068	0.569964	-0.129988	0.73186	0.45557	0.151023	0.38749	0.173694	-0.06808
9399	ENSMUSG00000036432	122.804	144.016	114.129	144.283	137.781	132.794	138.525	175.677	144.836	171.474	138.546	150.138	136.016	118.205	143.786	150.085	144.47	182.917	189.019	130.39	168.158	190.338	202.195	155.687	175.122	182.663	131.253	174.505	Siah2	153.208	0.210809	0.229826	0.203986	0.185088	-0.175454	0.45749	-0.168631	0.339886	0.00682285
9400	ENSMUSG00000036435	861.545	943.074	789.329	873.446	861.351	849.308	760.299	821.384	911.672	773.628	787.149	738.373	799.814	822.01	873.31	887.789	877.766	848.949	811.726	772.797	755.139	758.07	731.099	693.82	772.599	735.963	691.132	740.014	Exoc1	805.091	-0.111717	0.161061	-0.186313	0.00224001	0.0444058	0.764916	0.119002	0.117868	0.0745962
9401	ENSMUSG00000036437	606.344	555.624	442.95	347.635	550.233	568.434	392.31	371.912	551.567	533.364	369.457	435.016	588.127	537.885	637.198	450.254	526.441	474.508	614.072	460.074	446.326	443.028	566.602	518.955	544.94	536.307	313.778	635.498	Npy1r	500.673	-0.210699	0.38867	-0.0977216	0.719542	-0.0658119	0.894094	-0.178789	0.466816	-0.112977
9402	ENSMUSG00000036438	11600.2	9673.24	11276.5	9758	12022.5	10443.9	12563.4	11313.4	13684	12503.7	12067.9	12533.9	11622.7	12282.4	8904.13	9318.82	10844	10687.7	10995.7	9320.21	11068.6	12021.9	11329.8	10381.4	11461.2	11911.3	9556.9	10073.7	Calm2	11115	0.204997	0.0586037	0.0641942	0.637176	0.0404105	0.87265	0.181213	0.0897204	0.140803
9403	ENSMUSG00000036442	129.52	119.859	123.707	149.125	104.002	120.374	112.089	143.906	118.051	106.673	121.1	131.66	132.185	190.862	124.11	119.559	111.636	107.598	112.26	92.2268	122.582	118.141	125.658	108.304	123.616	141.245	94.3385	110.116	Thap11	121.946	-0.0216327	0.947795	-0.0683647	0.795012	0.00714289	0.988607	0.0538749	0.854503	0.046732
9404	ENSMUSG00000036446	20.1475	13.937	18.3565	0.968344	32.0007	14.3303	12.6893	9.34453	9.92026	17.945	1.02627	11.5491	27.778	21.6889	18.1624	19.5025	12.0392	4.30392	13.4328	16.9612	22.7878	20.784	12.5658	30.4604	23.693	30.7979	4.10167	24.2628	Lum	16.6263	-0.676852	0.382166	0.338335	0.674967	-0.00762955	0.996043	-1.02282	0.11259	-1.01519
9406	ENSMUSG00000036450	601.547	656.899	613.745	630.392	698.681	704.094	704.255	745.693	746.996	699.854	641.418	741.453	594.832	593.192	688.658	663.086	642.455	666.032	681.236	639.227	761.426	697.905	779.078	763.766	734.484	717.909	697.284	672.825	Hif1an	684.944	0.133555	0.0918162	0.173351	0.0074534	0.0116527	0.957623	-0.0281439	0.81034	-0.0397966
9407	ENSMUSG00000036452	2660.43	2722.37	2784.6	3084.17	2752.06	2656.83	2992.55	2903.34	2781.64	2862.22	3092.15	2975.05	2240.44	2578.81	2088.68	2649.8	2730.71	2748.06	2408.31	2565.39	2548.3	2808.03	3373.34	2690.67	3021.38	2919.42	3191.1	2469.2	Arhgap26	2760.68	0.0797341	0.541143	0.201177	0.0187271	0.150086	0.241066	0.0286429	0.859417	-0.121443
9408	ENSMUSG00000036459	38.3762	46.4568	43.0978	27.1136	34.6674	51.589	22.2062	30.8369	39.6811	22.9297	37.972	24.6381	25.8623	21.6889	33.2978	39.0051	33.9286	35.5074	33.582	50.8837	25.9309	19.6901	29.7009	37.2294	23.693	38.2318	49.2201	34.5278	Wtip	33.9837	-0.44133	0.175787	-0.0884335	0.84389	0.232276	0.663123	-0.12062	0.795826	-0.352896
9409	ENSMUSG00000036461	87.3058	84.5514	87.7919	101.676	108.447	75.4728	76.1357	87.8385	90.2744	80.7524	95.4431	87.7732	106.323	87.8401	86.2715	94.9688	91.9356	78.5466	113.219	103.888	89.5795	97.3567	90.2451	121.842	95.8023	107.261	79.9826	118.514	Elf1	93.8228	-0.0726889	0.770983	0.0609488	0.795154	-0.0756775	0.831868	-0.209315	0.244859	-0.133638
9410	ENSMUSG00000036466	174.612	164.457	152.439	163.65	166.226	149.99	252.728	168.201	264.871	160.508	122.126	181.706	182.952	150.738	220.976	111.928	119.297	118.358	195.735	201.415	223.949	99.5445	197.625	195.172	154.52	147.617	299.422	234.229	Megf11	177.678	0.243355	0.50765	0.258692	0.41778	-0.0040179	0.995795	-0.0193546	0.973105	-0.0153367
9411	ENSMUSG00000036469	739.701	576.994	494.827	595.531	603.568	587.541	491.709	351.354	495.021	505.45	404.35	311.826	642.725	609.458	602.387	540.983	470.623	461.596	557.462	740.995	442.397	365.361	453.51	467.06	368.787	439.666	554.751	461.926	Marchf1	512.056	-0.492675	0.00206837	-0.380255	0.0100534	0.0521693	0.906033	-0.0602505	0.827212	-0.11242
9412	ENSMUSG00000036473	1580.14	1771.86	1727.9	2025.77	1608.92	1669	1485.7	1515.68	1497.96	1369.8	1505.54	1518.32	1679.13	1518.22	1530.18	1615.32	1635.14	1668.85	2020.68	1602.84	1496.13	1284.23	1863.16	1605.38	1419.52	1365.73	1931.89	1366.18	Tbc1d24	1602.83	-0.223398	0.0756488	-0.106598	0.444036	0.060546	0.81646	-0.0562539	0.75424	-0.1168
9413	ENSMUSG00000036478	307.009	288.961	267.366	243.054	272.894	307.623	250.613	236.417	320.425	279.144	229.884	258.7	305.558	336.178	278.49	301.017	300.98	292.667	310.874	258.659	305.67	290.976	356.411	323.783	327.582	326.032	251.227	316.349	Btg1	290.877	-0.0984463	0.528611	0.0642452	0.683211	-0.0866161	0.697518	-0.249308	0.0254454	-0.162691
9415	ENSMUSG00000036492	64.2801	62.2521	43.0978	64.879	54.2233	44.9015	108.916	87.8385	66.4658	72.7768	69.7863	63.1351	91.9547	78.0801	27.2436	73.7704	49.2512	50.5711	35.501	13.781	62.8628	62.352	124.515	51.8955	87.5612	82.8356	16.4067	40.1269	Rnf39	62.5451	0.490933	0.371995	0.321875	0.559041	0.0744618	0.952797	0.24352	0.704956	0.169058
9416	ENSMUSG00000036499	1116.75	889.184	940.969	985.774	1076.47	1008.85	1162.13	1101.72	1194.4	1004.92	1155.58	1090.24	962.651	979.254	977.744	956.472	937.962	910.28	1043.92	1030.4	996.375	1006.38	944.717	900.274	1012.62	948.362	942.359	992.907	Eea1	1009.63	0.156777	0.0321178	-0.0095295	0.941126	0.040509	0.798321	0.206815	0.0011619	0.166306
9417	ENSMUSG00000036501	1208.85	1211.59	1166.04	1127.15	1336.03	1235.27	1327.09	1324.12	1341.22	1367.81	1300.28	1331.23	1245.22	1180.96	1247.15	1252.4	1394.36	1307.32	1331.77	1250.89	1388.48	1326.9	1408.51	1418.1	1366.99	1344.49	1422.25	1396.04	Fam13b	1305.66	0.133539	0.0146494	0.116669	0.0185398	-0.0721581	0.376056	-0.0552887	0.417432	0.0168694
9418	ENSMUSG00000036502	191.881	154.237	158.025	121.043	205.338	146.169	130.065	113.069	163.684	140.569	130.336	188.635	169.541	194.116	369.303	138.214	163.076	168.929	270.575	484.456	140.656	100.638	118.804	147.789	129.797	128.501	233.795	328.48	Tmem255a	183.204	-0.17211	0.761333	-0.556181	0.11433	-0.586087	0.210862	-0.202015	0.704342	0.384071
9419	ENSMUSG00000036503	1048.63	1093.59	1043.13	1263.69	1116.47	1083.37	840.665	852.221	831.318	855.377	1033.45	949.337	1000.97	980.339	964.122	1333.8	1186.41	1285.8	1082.3	982.692	1097.74	1214.22	980.13	1068.37	1014.68	1047.13	1034.65	1004.11	Rnf13	1046.02	-0.309716	0.00273783	-0.0607738	0.681405	0.00625271	0.984309	-0.242689	0.0195184	-0.248942
9420	ENSMUSG00000036504	37.4168	47.386	45.4922	52.2905	60.4457	49.6783	42.2976	58.8705	27.7767	51.841	46.1821	32.3375	58.4296	49.8845	45.406	39.0051	59.1014	27.9755	45.0959	37.1027	43.2182	37.1924	38.8396	41.742	49.4463	47.7898	33.8388	50.3919	Phpt1	44.8741	-0.180046	0.591272	-0.0762762	0.837909	0.109727	0.840778	0.0059574	0.990819	-0.10377
9421	ENSMUSG00000036510	829.885	856.664	775.761	697.207	787.572	946.754	711.657	699.905	837.27	683.903	577.79	622.112	655.177	709.227	696.226	696.156	704.839	787.618	756.076	716.613	568.123	600.549	1081.8	649.822	705.64	644.631	602.946	672.825	Cdh8	724.098	-0.244116	0.152016	-0.0514821	0.823934	0.189367	0.404093	-0.00326614	0.992329	-0.192633
9422	ENSMUSG00000036513	167.896	147.733	163.612	167.523	144.003	167.187	154.386	155.119	145.828	169.48	169.334	140.899	133.143	126.88	146.813	165.348	153.226	152.789	128.571	110.248	150.085	164.084	151.932	136.508	162.761	192.221	198.931	154.908	Commd2	154.337	-0.0371497	0.86808	0.230117	0.0738273	0.192199	0.301101	-0.0750677	0.698997	-0.267266
9423	ENSMUSG00000036523	31.6603	25.0867	28.7319	11.6201	25.7783	22.9284	15.8616	11.2134	23.8086	42.8685	24.6305	27.7179	47.8931	33.6178	37.8384	27.9819	20.795	18.2917	19.1897	13.781	42.4324	35.0047	29.7009	46.2547	23.693	41.4178	29.7371	34.5278	Greb1	28.3594	0.00118242	0.999267	0.372683	0.379479	-0.166034	0.85085	-0.537534	0.194897	-0.3715
9425	ENSMUSG00000036528	70.9959	157.024	123.707	214.972	136.892	116.553	102.572	126.151	116.067	130.6	192.939	151.678	109.196	97.6001	113.515	150.085	121.486	124.814	75.7995	94.3469	128.083	170.648	132.512	139.892	111.254	141.245	131.253	136.245	Ppfibp2	129.219	0.00117973	0.998381	0.297222	0.262753	0.300639	0.415946	0.00459645	0.993405	-0.296042
9426	ENSMUSG00000036529	1978.29	2279.17	2434.23	2754.94	2056.04	2225.97	2126.51	2359.49	1902.71	2094.58	2336.82	2257.47	2094.84	2085.39	2315.71	2093.55	2176.9	2289.69	1964.07	2003.55	2032.83	1939.48	2268.69	1865.98	2095.29	2159.04	2481.51	1915.82	Sbf1	2163.88	-0.0699539	0.635585	-0.0222121	0.894195	0.10522	0.537411	0.0574781	0.702858	-0.0477418
9427	ENSMUSG00000036533	163.099	157.024	126.899	120.075	103.113	137.571	121.606	113.069	118.051	83.7432	112.89	120.111	130.269	138.809	92.3256	101.752	125.864	123.738	84.4348	100.707	98.2231	117.047	119.946	100.407	134.947	121.067	84.0843	97.9842	Cdc42ep3	116.031	-0.268421	0.186091	-0.0439798	0.88059	0.259368	0.294911	0.0349266	0.917146	-0.224442
9428	ENSMUSG00000036534	302.212	336.347	333.609	400.894	344.007	336.284	354.242	281.27	309.512	316.031	369.457	344.163	360.156	407.751	369.303	351.893	349.136	367.985	400.106	367.847	370.105	350.047	363.265	374.55	361.576	303.731	377.354	349.01	Slc38a7	351.852	-0.0563946	0.699533	-0.0609174	0.634059	-0.119694	0.40702	-0.115172	0.316031	0.0045228
9429	ENSMUSG00000036537	18.2287	24.1575	19.1546	9.68344	29.3339	20.0624	34.8955	24.2958	15.8724	27.9144	16.4203	28.4878	25.8623	20.6045	6.05414	17.8067	18.606	15.0637	14.3923	19.0814	21.2162	25.1596	22.8469	22.5633	32.9642	24.4259	12.305	17.7305	Rnf113a1	20.8996	0.292049	0.522501	0.353055	0.386986	0.205308	0.788424	0.144302	0.784318	-0.0610055
9430	ENSMUSG00000036545	105.534	63.1813	89.3881	144.283	49.7788	94.5798	70.8485	75.6907	74.402	95.7065	92.3642	98.5524	81.4182	49.8845	92.3256	60.2035	60.1959	40.8873	65.2451	160.072	72.2922	67.8215	123.373	84.6122	69.0188	112.571	152.787	68.1224	Adamts2	86.255	-0.104961	0.862027	0.29961	0.482772	0.257986	0.711187	-0.146585	0.791705	-0.404571
9431	ENSMUSG00000036550	2979.91	2854.31	2934.64	2840.15	2889.84	2885.16	2681.67	2656.65	2895.72	2869.2	2741.17	2751.77	2915.73	2944.27	3157.23	2827.87	2980.25	2927.74	2915.88	2920.51	2776.18	2728.18	3114.03	3027.99	2903.94	2841.9	2799.39	2980.59	Cnot1	2883.64	-0.0670579	0.206778	-0.0249007	0.698465	-0.0238438	0.814672	-0.066001	0.19894	-0.0421572
9432	ENSMUSG00000036552	400.072	354.93	304.079	334.079	370.674	348.703	381.736	340.141	386.89	326.997	333.538	388.82	417.628	389.316	544.873	490.955	426.844	427.164	355.01	440.992	432.182	440.84	373.546	508.802	440.896	459.844	370.176	454.46	Ermard	401.578	0.0325822	0.877791	-0.0017485	0.994023	-0.308082	0.0126577	-0.273752	0.0186362	0.0343307
9433	ENSMUSG00000036553	14.3911	26.945	37.5111	34.8604	26.6672	15.2856	21.1488	33.6403	31.7448	34.893	24.6305	31.5676	30.6516	17.3511	33.2978	19.5025	28.4563	21.5196	24.9467	21.2016	41.6466	29.5352	19.4198	27.0759	37.0848	35.0458	38.9659	34.5278	Sh3tc1	28.3398	0.186495	0.669784	0.443675	0.142798	0.0984447	0.900559	-0.158735	0.712688	-0.25718
9434	ENSMUSG00000036555	614.019	710.789	654.449	744.656	600.901	634.354	661.957	728.873	642.833	750.698	658.865	661.379	650.388	631.147	777.957	615.602	635.888	581.03	717.696	956.19	698.563	660.713	660.274	719.768	651.043	623.391	708.564	785.74	Iqce	683.49	0.0522152	0.791185	-0.0130899	0.952624	-0.075083	0.773372	-0.00977793	0.968435	0.0653051
9436	ENSMUSG00000036560	262.877	270.379	291.309	261.453	324.451	266.543	252.728	237.351	250.983	247.242	216.543	254.08	321.841	314.489	240.652	289.994	273.618	247.476	278.251	262.899	271.882	223.155	222.757	244.811	215.298	257.003	181.499	280.888	Lgi4	259.373	-0.201454	0.136664	-0.233178	0.0428865	0.00155159	0.996043	0.033275	0.878057	0.0317234
9437	ENSMUSG00000036561	1889.07	1906.59	1863.58	1929.91	1916.48	1927.9	1867.44	1847.41	1904.69	1934.07	1894.49	1819.37	1919.55	1825.12	1911.59	1868	1886.87	2000.25	2015.88	1939.94	1838.74	1758.98	1955.69	1917.88	1870.72	1834.07	1874.46	1826.24	Ppp6r2	1890.89	-0.021558	0.73639	-0.0475317	0.307389	-0.0119603	0.913711	0.0140133	0.840416	0.0259737
9438	ENSMUSG00000036564	12812.8	15430.2	16251.9	15429.6	15562.1	14858.6	12291.7	13342.1	12152.3	14768.7	15547	15396.5	14197.4	14873.2	14849.3	15114.5	15032.6	15623.2	17211.3	13257.3	13268.8	14216.3	13671.6	13781.6	12331.7	12536.9	15382.3	13036.6	Ndrg4	14365.3	-0.113678	0.335166	-0.150944	0.104928	0.00362397	0.98906	0.0408902	0.784318	0.0372663
9439	ENSMUSG00000036565	1809.44	2292.18	2341.65	2233.97	2094.26	2074.07	2924.88	2977.17	2124.92	2450.49	2362.47	2718.66	2062.28	2304.45	1752.67	1811.19	1875.92	1732.33	1437.31	1737.47	2083.9	2147.32	1896.29	1731.73	2370.33	2405.42	2002.64	1859.83	Ttyh3	2129.12	0.276414	0.045878	0.165135	0.245313	0.219258	0.208894	0.330537	0.00733921	0.111279
9440	ENSMUSG00000036568	1409.37	1570.24	1611.38	1775.94	1482.7	1551.49	1743.72	1774.53	1429.51	1525.32	1710.79	1788.57	1477.02	1565.94	1589.21	1576.31	1734.74	1513.91	1406.61	1460.79	1658.79	1692.26	1769.49	1556.87	1626.58	1545.2	1525.82	1421.24	Bicral	1589.08	0.0855198	0.45539	0.0544265	0.639934	0.0248821	0.914669	0.0559754	0.65346	0.0310933
9441	ENSMUSG00000036570	130.479	86.4097	100.562	85.2142	100.446	99.3566	148.042	161.66	133.924	108.667	110.837	123.19	141.764	191.947	168.002	118.711	140.092	112.978	94.0297	142.05	134.369	108.296	79.964	98.1502	97.8625	168.857	88.1859	97.9842	Fxyd1	120.43	0.384264	0.1152	-0.336973	0.128682	-0.461046	0.0709847	0.260191	0.322671	0.721237
9442	ENSMUSG00000036572	302.212	227.638	227.461	226.592	227.56	209.222	280.222	246.695	276.775	223.315	239.121	220.973	245.213	215.805	252.76	194.177	219.989	244.248	226.439	260.779	267.953	234.094	182.775	235.786	266.804	232.577	213.287	230.496	Upf3b	236.82	0.0644383	0.751002	0.0101136	0.969212	0.0295549	0.935898	0.0838796	0.652949	0.0543247
9443	ENSMUSG00000036578	354.02	419.97	443.748	424.134	408.008	329.596	443.067	397.142	305.544	303.071	368.431	344.163	432.953	493.423	204.327	321.368	323.963	309.882	254.264	253.359	286.812	335.826	263.881	291.066	311.1	278.243	269.685	267.824	Fxyd7	337.103	-0.139513	0.610936	-0.173512	0.453103	0.288376	0.27717	0.322375	0.116513	0.033999
9444	ENSMUSG00000036580	342.507	362.363	363.937	428.976	418.675	298.07	357.415	311.173	288.68	306.061	425.902	384.97	328.546	355.698	336.005	390.899	351.325	386.277	302.238	336.045	388.178	401.46	313.002	335.064	391.45	340.9	323.007	321.015	Spg20	353.209	-0.0941218	0.616191	0.0141566	0.952706	0.082814	0.764267	-0.0254644	0.917138	-0.108278
9445	ENSMUSG00000036585	643.76	589.073	512.385	507.412	674.68	555.059	617.545	556.934	672.594	654.991	682.469	716.045	656.135	676.694	513.088	666.478	636.982	618.689	573.773	698.591	726.065	751.506	533.474	692.692	569.663	738.087	573.209	726.016	Fgf1	633.36	0.164275	0.278387	0.0742885	0.661884	-0.120487	0.587217	-0.0305003	0.890529	0.0899866
9448	ENSMUSG00000036591	4167.65	4011.08	3942.65	3332.07	3946.75	3704.85	4296.38	3968.62	4166.51	4256.95	3876.22	4146.9	3821.87	3999.43	4091.08	3725.83	4142.57	3845.56	3867.69	3500.38	3875.49	3607.67	4077.02	3949.7	4155.55	3966.55	3599.22	3966.96	Arhgap21	3928.9	0.0968256	0.222116	0.00987708	0.934229	-0.00818039	0.966411	0.0787681	0.330532	0.0869485
9451	ENSMUSG00000036598	37.4168	20.441	20.7508	17.4302	21.3338	17.1963	21.1488	24.2958	29.7608	28.9113	23.6042	26.9479	23.9465	22.7734	12.1083	24.5901	26.2673	11.8358	17.2708	14.8411	22.002	18.5962	10.2811	11.2816	6.18079	11.6819	9.22876	10.265	Ccdc113	19.371	0.205197	0.671467	-0.623493	0.0836599	0.203215	0.7796	1.0319	0.00100771	0.82869
9452	ENSMUSG00000036599	161.18	216.489	264.972	163.65	164.448	178.651	173.42	180.349	152.772	201.382	190.886	187.865	269.159	249.422	108.975	141.605	191.532	205.512	112.26	157.952	181.516	182.681	140.508	139.892	164.821	163.547	150.736	159.574	Chst12	176.991	-0.0823883	0.826064	-0.16421	0.56814	0.0923097	0.865794	0.174131	0.573376	0.0818214
9454	ENSMUSG00000036606	690.771	677.34	727.076	560.671	510.233	604.738	670.417	599.919	606.128	563.273	561.369	662.919	606.326	609.458	709.848	548.615	638.077	559.51	603.517	771.737	616.055	529.445	589.449	570.851	607.778	605.337	656.267	686.823	Plxnb2	619.427	-0.0414508	0.833698	-0.0508602	0.768803	-0.00284042	0.992499	0.00656904	0.979368	0.00940946
9455	ENSMUSG00000036611	208.191	236.93	209.104	205.289	222.227	227.374	175.535	194.366	195.429	208.361	215.517	199.415	234.676	326.418	222.49	227.247	258.295	224.88	246.588	190.814	193.303	199.089	171.351	204.198	179.243	193.283	171.245	200.634	Eepd1	212.196	-0.138662	0.368601	-0.352552	0.000593296	-0.146662	0.427583	0.0672279	0.719953	0.21389
9456	ENSMUSG00000036613	398.153	466.427	507.597	488.045	453.343	466.212	461.044	463.488	411.691	451.615	534.686	446.566	499.046	457.636	558.494	490.107	490.323	439	495.095	471.735	458.898	429.901	459.222	507.673	440.896	505.51	448.108	460.059	Eipr1	470.02	-0.00765657	0.964954	-0.0703014	0.524881	-0.070127	0.68214	-0.00748221	0.966911	0.0626448
9457	ENSMUSG00000036615	130.479	103.134	128.495	111.36	126.225	126.106	136.41	126.151	118.051	124.618	115.968	132.43	130.269	132.302	116.542	115.319	117.108	139.878	110.341	114.488	121.797	108.296	118.804	117.329	106.104	123.191	132.279	91.4519	Rfxap	120.533	0.0543312	0.790413	-0.0872748	0.610074	-0.0108308	0.976266	0.130775	0.416245	0.141606
9458	ENSMUSG00000036617	2935.78	3113.54	2917.08	3979.89	3277.4	3111.58	3340.45	3208.91	2817.35	3050.64	3603.23	3228.36	3015.35	2852.09	2031.16	3051.72	2883.93	3006.29	2677.93	2601.43	2596.23	3324.35	2992.94	2531.6	2967.81	2830.22	2835.28	2353.49	Etl4	2969.14	-0.00638331	0.979305	0.0192489	0.928226	0.220089	0.153197	0.194456	0.145492	-0.0256322
9459	ENSMUSG00000036620	335.792	393.025	352.764	367.971	328.896	331.507	323.577	314.911	314.472	322.013	286.329	363.412	386.976	353.529	317.842	320.52	384.159	289.439	344.456	266.08	384.249	303.009	365.55	335.064	308.009	328.156	342.49	308.884	Mgat4b	334.753	-0.130194	0.35628	0.00680166	0.975879	0.0778346	0.733597	-0.0591608	0.728883	-0.136995
9460	ENSMUSG00000036622	1009.29	1296.15	1474.9	1385.7	1064.91	1117.76	976.017	1127.88	803.541	906.221	972.903	1038.65	1154.22	1200.48	790.065	865.743	953.284	1003.89	675.479	680.57	803.072	903.558	624.861	619.362	953.902	903.758	797.775	848.263	Atp13a2	962.579	-0.335129	0.0846578	-0.182218	0.378938	0.419842	0.0290469	0.266931	0.18155	-0.152912
9461	ENSMUSG00000036632	107.453	113.355	118.12	103.613	136.003	134.705	111.031	99.052	91.2664	105.676	102.627	130.12	127.396	120.373	101.407	105.992	128.053	118.358	115.138	124.029	90.3653	82.0422	92.5297	106.047	86.5311	83.8976	105.618	117.581	Alg5	109.228	-0.151805	0.405071	-0.300378	0.0256286	0.0140867	0.972165	0.16266	0.362729	0.148573
9462	ENSMUSG00000036634	486.418	729.372	719.095	1599.7	813.35	727.978	631.291	684.954	385.898	628.074	1279.76	818.447	600.579	564.996	399.573	936.121	639.171	766.098	359.808	386.928	572.837	902.464	347.272	432.086	612.929	631.887	532.192	454.46	Mag	665.848	-0.196771	0.742995	-0.0533235	0.93831	0.539797	0.324027	0.39635	0.407021	-0.143448
9463	ENSMUSG00000036636	577.562	622.521	642.477	632.328	565.345	657.282	528.72	615.804	468.236	652.001	589.079	574.376	539.276	536.8	605.414	601.187	592.109	598.245	656.289	572.442	594.053	543.666	582.595	640.797	517.126	494.89	662.42	556.177	Clcn7	586.401	-0.108743	0.402633	-0.034023	0.826324	0.0685505	0.741715	-0.00616937	0.977094	-0.0747199
9464	ENSMUSG00000036639	12.4723	13.937	19.1546	9.68344	16.0003	16.241	12.6893	17.7546	13.8884	21.9327	19.4991	13.8589	11.4943	10.8445	19.676	13.567	16.4171	9.68383	14.3923	16.9612	14.9299	8.75116	17.1351	23.6914	14.4218	26.5499	23.5846	11.1982	Nudt1	15.7289	0.173216	0.751288	0.319751	0.454864	0.0732554	0.942528	-0.0732792	0.905898	-0.146535
9465	ENSMUSG00000036641	313.725	236.93	218.682	228.529	217.782	251.258	246.383	238.285	219.238	215.34	207.306	200.954	297.895	268.942	419.249	252.685	293.318	276.527	360.767	493.996	288.383	214.404	282.159	287.682	221.478	250.631	356.845	278.089	Ccdc148	272.767	-0.143995	0.591172	-0.285683	0.12607	-0.443369	0.0261476	-0.301681	0.14093	0.141689
9466	ENSMUSG00000036644	1862.2	2055.25	2093.44	2216.54	1919.15	1954.65	2168.81	2220.26	1743.98	1994.88	2161.32	2166.61	1857.29	2076.71	2388.36	2155.45	1996.32	2088.48	1848.93	1974.93	1845.02	2016.05	1794.62	1859.21	1998.46	2002.92	2230.28	1788.91	Tbc1d9b	2017.11	0.0417962	0.772177	-0.076038	0.488984	-0.021235	0.932875	0.0965993	0.384912	0.117834
9467	ENSMUSG00000036646	591.953	584.427	573.84	565.513	561.789	656.327	462.101	565.344	588.272	652.998	549.054	525.099	606.326	593.192	687.145	596.947	623.849	626.221	761.833	742.055	584.624	561.168	621.434	663.36	557.301	512.944	754.708	605.636	Man1b1	606.266	-0.0799661	0.635987	-0.107204	0.433581	-0.152211	0.37152	-0.124973	0.380135	0.0272379
9470	ENSMUSG00000036661	55.6455	86.4097	89.3881	100.708	104.002	88.8477	101.514	99.052	101.187	101.688	123.152	83.9235	184.867	149.653	184.651	166.195	169.643	186.145	141.045	128.269	129.655	127.986	143.935	160.199	154.52	131.687	119.974	152.109	Dennd3	127.359	0.210804	0.304231	-0.225072	0.157572	-0.900182	2.27e-12	-0.464306	0.00136313	0.435876
9471	ENSMUSG00000036667	3660.13	3408.07	3632.99	3817.21	3705.85	3561.55	4273.11	3861.16	4141.71	4180.18	4038.37	3999.07	3260.56	3334.67	3543.19	3306.95	3481.51	3321.55	3758.31	3739.96	3557.25	3706.12	4202.68	3592.07	3721.87	3705.3	4205.24	3671.14	Tcaf1	3728.13	0.16885	0.00683974	0.129855	0.0260989	0.0663305	0.537411	0.105326	0.120787	0.0389957
9472	ENSMUSG00000036672	118.007	130.079	110.937	134.6	99.5576	126.106	108.916	131.758	102.179	112.655	105.706	120.111	153.258	126.88	140.759	131.43	122.581	118.358	145.842	160.072	105.295	125.798	145.078	133.123	105.073	144.431	138.431	116.648	Cenpt	125.488	-0.0720085	0.745632	-0.123719	0.463142	-0.200103	0.312829	-0.148392	0.40204	0.0517105
9473	ENSMUSG00000036676	496.972	467.356	391.073	392.179	446.231	424.176	505.456	456.947	475.181	496.478	422.823	478.903	463.605	407.751	451.033	508.762	510.024	464.824	461.513	413.43	524.119	514.131	486.638	565.21	540.819	476.836	491.175	508.585	Tmtc3	472.937	0.116306	0.293285	0.156573	0.0741832	-0.0793352	0.641445	-0.119602	0.251205	-0.0402665
9474	ENSMUSG00000036678	141.992	124.504	158.025	153.967	137.781	152.856	107.859	118.675	94.2425	110.661	123.152	135.51	122.606	117.12	118.056	151.781	116.014	157.093	164.072	157.952	111.581	98.4506	117.661	138.764	82.4106	127.439	110.745	114.782	Aaas	127.348	-0.328814	0.040232	-0.300502	0.0413444	0.0636096	0.861944	0.0352981	0.902448	-0.0283115
9475	ENSMUSG00000036686	497.931	526.82	509.193	570.354	454.231	511.113	586.879	589.64	476.173	483.517	565.474	518.17	535.445	604.036	519.142	447.71	505.646	436.848	359.808	550.18	443.969	499.91	403.247	345.218	532.578	508.696	511.684	475.923	Cc2d1a	498.912	0.0689164	0.752498	-0.0872994	0.641489	0.0492327	0.891116	0.205448	0.185584	0.156216
9477	ENSMUSG00000036693	186.124	195.119	201.921	169.46	195.56	191.07	250.613	216.793	223.206	190.416	199.096	174.777	169.541	163.751	160.435	172.979	192.627	181.841	190.938	218.376	182.302	169.554	186.202	135.38	172.032	200.717	170.219	177.305	Nop14	187.084	0.133584	0.389849	-0.0580943	0.753477	0.0656821	0.8117	0.25736	0.0356851	0.191678
9478	ENSMUSG00000036698	2602.86	2725.16	2601.83	2936.02	2580.5	2720.84	3472.63	3057.53	3376.86	3105.48	2900.24	3144.44	2276.84	2399.88	3316.15	2643.02	2324.66	2451.08	2792.11	3245.96	2888.55	2936.02	3688.62	2830.56	3132.63	3098.9	4233.95	3436.91	Ago2	2961.44	0.237281	0.0859205	0.291637	0.00947245	0.00764333	0.984022	-0.046713	0.821731	-0.0543563
9479	ENSMUSG00000036699	156.383	144.016	140.467	208.194	128.003	169.097	192.454	120.544	154.756	123.621	125.205	152.448	127.396	122.542	476.763	74.6184	119.297	126.966	253.305	1063.26	86.4364	95.1689	158.786	112.816	99.9228	124.253	450.158	439.529	Zcchc12	205.229	-0.122603	0.924142	-0.592324	0.480361	-0.905558	0.378938	-0.435836	0.666596	0.469721
9480	ENSMUSG00000036707	2546.26	2598.79	2499.67	2553.52	2712.94	2497.29	2390.87	2436.12	2573.32	2490.36	2415.84	2700.18	2451.17	2507.24	2203.71	2687.96	2659.57	2757.74	2686.56	2173.16	2488.58	2763.18	2730.2	2599.29	2782.39	2702.78	2476.38	2671.7	Cab39	2562.74	-0.0376569	0.733694	0.0744402	0.360519	0.0284626	0.870574	-0.0836346	0.326348	-0.112097
9481	ENSMUSG00000036712	2616.3	2189.05	2191.6	1942.5	2050.71	2314.82	2277.73	1893.2	2660.61	2350.79	1862.68	2188.94	2306.53	2329.39	2745.55	1985.87	2245.85	2085.25	2823.77	3025.46	2429.65	2070.74	2579.41	2513.55	2269.38	2373.56	2853.74	2698.77	Cyld	2352.69	-0.00772642	0.97703	0.018113	0.940699	-0.139661	0.544606	-0.165501	0.302807	-0.0258395
9482	ENSMUSG00000036718	16.3099	26.945	31.9243	21.3036	23.1116	19.107	20.0914	31.7714	7.93621	9.96943	27.7093	18.4786	15.3258	28.1956	28.7572	28.8298	18.606	20.4436	20.1492	37.1027	13.3583	15.3145	12.5658	19.1788	14.4218	13.8059	14.3559	13.9977	Micall2	20.3238	-0.264346	0.591597	-0.753342	0.0241133	-0.0811957	0.932216	0.4078	0.365267	0.488995
9483	ENSMUSG00000036721	110.332	78.0475	85.3976	81.3409	103.113	77.3835	89.8824	79.4285	90.2744	70.7829	80.049	88.5432	88.1233	88.9245	105.947	89.0333	85.3688	111.902	100.746	100.707	94.2942	103.92	74.2523	87.9967	91.6817	73.2777	97.4147	104.517	Zscan12	90.4529	-0.100852	0.661602	-0.0740641	0.740728	-0.104845	0.739315	-0.131634	0.526747	-0.0267883
9486	ENSMUSG00000036737	721.472	805.561	799.704	895.718	805.35	679.255	675.704	717.66	756.916	763.658	817.937	764.551	733.722	732.001	846.066	859.807	750.807	845.721	774.306	766.436	790.5	793.074	747.092	762.638	748.906	725.343	732.148	786.673	Oxsr1	771.383	-0.0659694	0.555311	-0.050521	0.64275	-0.0065963	0.976973	-0.0220448	0.87685	-0.0154485
9488	ENSMUSG00000036745	5726.69	5851.7	5826.99	5716.13	6471.24	5801.85	4257.25	4682.54	4415.51	4819.22	5376.63	4817.52	6384.15	5580.56	5155.1	6242.51	6311.82	6322.46	6431.44	4594.38	4830.22	5934.38	4477.98	4912.02	4835.44	4329.75	4909.7	5019.59	Ttll7	5358.38	-0.319223	0.00136425	-0.260977	0.0037663	0.0049583	0.986894	-0.0532878	0.737617	-0.0582461
9489	ENSMUSG00000036748	559.333	728.443	739.846	707.859	649.791	668.746	645.038	714.856	527.758	699.854	730.704	686.787	701.155	710.312	606.927	659.694	700.462	626.221	535.394	514.138	625.485	656.337	579.168	523.468	566.573	679.677	557.827	533.781	Cuedc2	636.987	-0.0177031	0.939345	-0.0982159	0.514055	0.0969458	0.678508	0.177459	0.193956	0.0805128
9490	ENSMUSG00000036751	857.708	831.577	920.219	913.148	949.353	940.066	1058.5	1026.96	917.624	1003.92	1080.66	1157.99	870.696	1080.11	799.146	944.601	982.835	1001.74	1067.91	973.152	990.875	1052.33	967.564	986.015	1010.56	1055.62	923.902	907.054	Cox6b1	973.994	0.207319	0.0168306	0.029878	0.821228	-0.0991154	0.472799	0.0783258	0.482527	0.177441
9491	ENSMUSG00000036752	1422.8	1663.15	1892.31	1891.17	1669.37	1690.97	1739.49	1980.11	1590.22	1812.44	2016.62	2124.27	1663.81	1647.27	1415.16	1600.06	1730.36	1712.96	1705.97	1417.32	1570	1797.27	1715.8	1393.28	1722.38	1862.74	1977.01	1675.06	Tubb4b	1717.83	0.139074	0.301812	0.0882955	0.514609	0.0808129	0.711519	0.131591	0.314425	0.0507784
9492	ENSMUSG00000036760	3057.62	2809.71	2496.48	2537.06	2786.72	2520.22	2377.12	2057.66	2612.01	2354.78	1963.25	2240.53	2818.99	2532.18	3683.94	2180.89	2752.6	2487.67	3076.12	3530.06	2488.58	1963.54	2559.99	2500.01	2283.8	2316.21	3028.06	2821.01	Kcnk9	2601.31	-0.252512	0.113076	-0.207646	0.158926	-0.0932682	0.757018	-0.138134	0.453204	-0.0448661
9493	ENSMUSG00000036764	55.6455	58.5356	61.4543	70.6891	62.2235	59.2318	57.1017	63.5428	48.6093	44.8624	67.7338	71.6045	58.4296	48.8	57.5143	74.6184	55.818	69.9388	57.5692	84.8062	42.4324	45.9436	79.964	60.9208	60.7778	64.7817	87.1605	65.3228	Dnajc12	62.0012	-0.0515627	0.892538	-0.0120906	0.977402	-0.0544281	0.925619	-0.0939002	0.78169	-0.0394721
9494	ENSMUSG00000036766	1107.15	1223.67	1131.72	1206.56	1234.69	1158.84	942.179	1143.77	929.529	1125.55	925.695	1103.32	994.26	1033.48	1849.54	1154.89	1236.75	1244.91	1737.63	1857.26	1062.38	1124.52	1001.83	914.94	935.36	1028.01	2184.14	1414.71	Dner	1214.55	-0.194752	0.537428	-0.200049	0.467303	-0.237862	0.538414	-0.232565	0.418821	0.00529694
9496	ENSMUSG00000036769	458.595	415.324	383.092	450.28	392.008	446.149	424.033	439.193	441.452	423.701	405.376	438.866	446.363	418.596	413.195	429.904	462.961	393.809	459.594	427.211	424.324	409.117	467.218	397.113	490.343	455.596	471.692	457.26	Wdr44	433.656	0.0186228	0.898959	0.0478108	0.669855	-0.0285152	0.892227	-0.0577031	0.61219	-0.029188
9498	ENSMUSG00000036775	411.585	422.757	422.199	410.578	406.23	421.31	380.678	318.648	373.994	361.89	371.51	341.854	393.681	362.205	513.088	360.373	392.915	361.53	491.257	418.731	368.533	383.957	440.944	403.882	346.124	365.326	421.447	360.209	Decr2	393.837	-0.21707	0.0556361	-0.0888397	0.500362	0.0190353	0.950736	-0.109195	0.42185	-0.12823
9499	ENSMUSG00000036777	76.7524	130.079	114.928	325.363	109.336	115.598	177.65	122.413	100.195	146.551	348.932	151.678	77.5868	78.0801	93.8392	150.085	109.447	156.017	71.002	104.948	143.013	260.347	107.38	125.226	151.429	195.407	245.075	117.581	Anln	146.641	0.264331	0.685199	0.676832	0.117261	0.46583	0.517349	0.0533281	0.949708	-0.412502
9500	ENSMUSG00000036779	864.423	843.656	727.875	843.427	855.128	835.933	855.469	800.826	912.664	778.612	784.07	816.137	807.477	832.854	832.444	776.709	877.766	878	983.474	1032.52	826.646	842.3	966.422	851.763	915.787	880.394	950.562	862.261	Tent4b	858.414	-0.00600984	0.972677	0.0145451	0.922734	-0.0841516	0.583059	-0.104706	0.310817	-0.0205549
9501	ENSMUSG00000036781	56.6049	46.4568	39.1073	35.8287	49.7788	46.8122	53.9294	46.7226	55.5535	36.8869	33.8669	53.1259	42.1459	66.1512	65.082	39.0051	50.3457	44.1152	50.8528	55.1241	51.8618	40.4741	57.1171	37.2294	66.9586	41.4178	45.1184	36.3941	Rps27l	48.0024	0.0344431	0.936968	-0.116919	0.722941	-0.16064	0.728185	-0.00927749	0.985613	0.151362
9502	ENSMUSG00000036782	190.921	157.024	132.486	122.98	159.114	147.124	105.744	99.052	140.868	150.538	144.704	156.298	139.848	146.4	302.707	167.043	134.62	172.157	208.209	470.675	154.8	152.051	172.494	153.43	134.947	177.353	239.948	348.077	Klhl13	177.915	-0.189451	0.710989	-0.181024	0.694883	-0.52011	0.245929	-0.528537	0.144287	-0.00842707
9503	ENSMUSG00000036790	1387.3	1151.2	1154.06	866.667	1331.58	1249.6	921.03	872.779	1057.5	936.129	829.226	987.834	1330.47	1287.24	1154.83	1119.28	1182.03	1163.14	1190.72	921.208	978.302	963.722	1001.83	1063.86	1009.53	756.14	769.063	1034.9	Slitrk2	1059.68	-0.349259	0.00897973	-0.303161	0.0115371	0.0262199	0.945821	-0.0198788	0.938911	-0.0460987
9504	ENSMUSG00000036792	2384.12	2351.64	2273.81	2270.77	2295.16	2241.26	2483.93	2283.8	2453.28	2435.53	2289.61	2352.94	2071.85	2132.02	2205.22	2052.01	2200.98	1962.59	2081.13	2278.11	2220.63	2285.15	2517.72	2387.19	2251.87	2188.77	2301.04	2262.97	Mbd5	2268.4	0.0492716	0.470795	0.116997	0.0111809	0.118252	0.0354954	0.0505268	0.437457	-0.0677254
9505	ENSMUSG00000036800	2288.18	2111	2197.19	2718.14	2242.71	2457.17	2668.98	2413.69	2410.62	2580.09	2401.47	2378.35	1660.93	1709.09	2118.95	2297.91	2034.62	2272.47	2358.42	2026.87	2599.38	2858.35	3272.81	2375.91	2892.61	2635.87	2876.3	2122.06	Fam135b	2392.15	0.0838888	0.636718	0.392294	7.06e-05	0.18109	0.286559	-0.127315	0.398861	-0.308406
9506	ENSMUSG00000036810	351.142	294.536	282.53	311.807	314.673	337.239	308.772	317.714	354.153	336.967	317.117	330.304	322.799	290.631	345.086	350.198	310.83	333.554	344.456	257.599	315.886	319.417	379.258	389.216	373.938	326.032	376.328	349.01	Cnep1r1	330.043	0.0568016	0.713593	0.144498	0.167514	-0.0203602	0.944192	-0.108057	0.384035	-0.0876967
9507	ENSMUSG00000036814	218.744	78.0475	163.612	94.8977	142.225	137.571	159.673	128.954	123.011	164.496	95.4431	108.562	410.923	240.747	240.652	174.675	206.855	95.7623	115.138	195.054	190.16	178.305	189.629	261.734	175.122	432.232	130.228	279.022	Slc6a20a	183.267	-0.0990513	0.890972	0.128699	0.833642	-0.592726	0.294766	-0.820476	0.0426109	-0.22775
9508	ENSMUSG00000036815	3532.53	3241.76	3017.65	2915.68	3190.29	3378.12	2414.13	2228.67	2827.28	2630.93	2425.07	2525.4	4143.71	3483.24	3827.73	3208.59	3583.3	3329.08	4026.97	3266.1	2979.7	2570.65	3160.86	3173.52	2759.72	2730.39	2873.22	3013.25	Dpp10	3087.77	-0.356829	2.88e-05	-0.311425	3.58e-05	-0.167607	0.152344	-0.213012	0.0183744	-0.0454046
9509	ENSMUSG00000036816	11.5129	10.2205	22.347	20.3352	23.1116	24.8392	12.6893	15.8857	10.9123	16.948	7.18389	15.3988	16.2836	19.52	15.1353	18.6546	20.795	16.1397	19.1897	6.36047	11.7868	9.84506	14.8505	24.8196	14.4218	6.37197	11.2796	17.7305	Atoh7	15.5203	-0.50285	0.276715	-0.260838	0.612328	0.180427	0.832876	-0.0615849	0.935447	-0.242012
9510	ENSMUSG00000036817	2136.59	2150.95	2154.89	1544.51	2522.72	2133.3	1536.46	1595.11	1729.1	1706.77	1346.47	1318.14	2811.32	2665.57	2203.71	2177.5	2686.93	2414.5	2352.66	1648.42	1668.22	1812.58	1550.16	1870.49	1955.19	1844.69	1384.31	1816.91	Sun1	1954.93	-0.453953	0.00153285	-0.44779	0.000278763	-0.169607	0.480563	-0.17577	0.328522	-0.00616291
9511	ENSMUSG00000036819	523.835	555.624	521.165	605.215	495.121	492.962	551.984	532.638	604.144	481.523	533.66	521.25	599.621	554.152	576.657	501.978	491.418	487.419	589.125	541.7	525.69	475.845	590.591	574.235	574.814	518.254	661.395	544.979	Jmjd4	543.821	0.0140714	0.940452	0.0407178	0.784116	-0.0277603	0.915867	-0.0544068	0.714897	-0.0266464
9512	ENSMUSG00000036820	178.449	140.3	167.603	162.682	183.115	211.133	159.673	141.102	136.9	136.581	160.098	151.678	184.867	181.102	175.57	144.149	145.565	142.029	146.801	196.114	113.939	62.352	124.515	117.329	112.284	112.571	137.406	139.977	Amdhd2	148.782	-0.235552	0.226666	-0.511456	0.000291827	0.0816986	0.826883	0.357603	0.0350389	0.275904
9513	ENSMUSG00000036822	333.873	277.812	303.281	257.579	284.45	291.382	318.289	325.189	333.321	312.043	274.014	311.056	317.052	312.32	249.733	275.579	284.563	273.299	283.049	274.56	311.957	265.817	286.728	262.862	309.04	278.243	234.821	290.22	Topors	290.433	0.0999642	0.4423	-0.0201125	0.907479	0.0351774	0.892283	0.155254	0.157461	0.120077
9514	ENSMUSG00000036825	1098.52	979.31	956.932	823.092	1046.24	954.397	1087.05	921.37	1054.52	1075.7	915.432	979.364	1134.11	1139.75	1160.88	931.034	1120.74	1031.87	1124.52	967.851	887.151	1134.37	897.881	912.684	1043.52	932.432	871.605	988.241	Ssx2ip	1006.09	0.0419806	0.796353	-0.166543	0.0876556	-0.139375	0.33155	0.0691485	0.625545	0.208524
9516	ENSMUSG00000036833	192.84	223.922	209.902	213.036	186.67	233.106	191.397	176.612	202.373	211.352	221.674	215.583	220.308	176.765	214.922	231.487	234.217	211.968	237.953	246.998	197.232	180.493	242.177	200.813	199.846	294.173	175.346	182.904	Pnpla7	211.645	-0.0462412	0.846014	-0.0890373	0.635199	-0.0816356	0.788424	-0.0388394	0.874851	0.0427962
9517	ENSMUSG00000036834	228.338	229.497	212.297	183.017	215.115	225.463	125.835	170.07	165.668	178.453	182.676	189.405	208.814	208.214	205.841	177.219	192.627	242.096	186.14	209.895	190.16	165.178	172.494	204.198	185.424	175.229	130.228	424.598	Plch1	199.435	-0.352914	0.190518	0.0177243	0.969461	0.0817525	0.891957	-0.288885	0.295877	-0.370638
9518	ENSMUSG00000036835	291.659	281.528	303.281	270.168	344.896	287.561	264.36	294.353	299.592	287.12	269.909	315.676	324.715	400.16	369.303	339.174	332.719	332.478	312.793	324.384	285.24	327.075	307.29	322.655	347.154	335.59	281.99	329.414	Psenen	313.651	-0.0378626	0.815481	-0.10763	0.327308	-0.200981	0.0755881	-0.131214	0.248283	0.0697669
9519	ENSMUSG00000036840	302.212	326.127	314.455	325.363	330.673	336.284	240.039	264.45	295.624	291.107	298.644	284.878	332.378	257.014	329.951	377.332	309.735	336.782	358.848	276.68	297.027	322.699	344.987	399.37	329.642	285.677	335.312	299.552	Siah1a	314.387	-0.207731	0.0965749	0.0145366	0.943338	-0.00181329	0.995643	-0.224081	0.0553656	-0.222267
9520	ENSMUSG00000036845	188.043	133.796	155.631	181.08	131.558	142.347	197.741	182.218	141.86	137.578	142.651	161.688	174.331	155.076	172.543	116.167	137.903	118.358	112.26	130.39	126.511	147.676	137.081	119.585	137.008	147.617	156.889	142.777	Lin37	147.442	0.0487337	0.85912	0.0040033	0.990498	0.160387	0.568862	0.205117	0.279506	0.0447304
9521	ENSMUSG00000036850	221.622	245.292	229.855	264.358	260.45	219.731	198.799	256.974	209.318	239.266	257.594	257.93	225.097	246.169	275.463	226.399	238.595	250.704	259.061	210.956	209.019	242.845	247.888	212.095	199.846	220.895	218.414	226.763	Mrpl41	234.693	-0.0179303	0.928647	-0.11744	0.343927	-0.00309085	0.991268	0.0964187	0.497562	0.0995096
9522	ENSMUSG00000036854	44.1326	26.0158	23.9432	24.2086	30.2228	30.5713	44.4125	38.3126	13.8884	40.8747	34.8932	38.497	35.4409	46.6312	24.2166	25.4381	19.7005	18.2917	40.2985	32.8624	15.7157	30.6291	27.4162	16.9224	21.6328	25.4879	24.61	28.9287	Hspb6	29.4355	0.23978	0.593856	-0.356718	0.344441	-0.0341917	0.969677	0.562306	0.101197	0.596497
9524	ENSMUSG00000036856	139.114	197.906	165.208	111.36	128.003	160.499	199.856	153.25	186.501	190.416	147.783	187.096	249.044	199.538	127.137	144.997	189.344	134.498	220.682	200.355	191.732	121.422	180.49	206.454	149.369	159.299	195.855	179.171	Wnt4	172.013	0.238638	0.350965	-0.0860089	0.77483	-0.28833	0.322211	0.0363169	0.924638	0.324647
9526	ENSMUSG00000036860	109.372	94.7719	117.322	91.0243	103.113	109.865	69.791	90.6419	64.4817	81.7493	87.2329	105.482	98.6597	113.867	113.515	114.471	86.4632	95.7623	97.8677	77.3857	95.08	98.4506	94.8144	97.022	105.073	100.89	67.6776	97.9842	Mrpl55	95.7083	-0.317328	0.0668188	-0.0748748	0.754198	0.0672178	0.860763	-0.175236	0.392596	-0.242454
9527	ENSMUSG00000036862	251.364	250.867	258.587	262.421	223.116	220.686	259.073	297.156	248.007	270.172	223.727	237.912	212.645	230.987	276.977	217.92	195.91	200.132	265.778	290.461	254.594	208.934	260.454	222.248	226.629	243.197	323.007	246.36	Dchs1	245.69	0.0658847	0.761812	0.0750005	0.701191	0.052679	0.879329	0.0435632	0.851586	-0.00911578
9528	ENSMUSG00000036863	48.9296	55.7482	53.4732	67.784	40.0008	50.6337	66.6187	56.0672	44.6412	53.8349	43.1033	61.5952	32.5673	62.8978	46.9196	56.8117	49.2512	49.4951	47.9743	63.6047	47.1471	44.8497	43.409	53.0237	46.3559	66.9057	46.1438	55.991	Syde2	51.9921	0.0470768	0.900192	-0.0209501	0.957809	0.0409603	0.945651	0.108987	0.730703	0.0680269
9529	ENSMUSG00000036864	33.5792	36.2363	46.2903	26.1453	24.8894	24.8392	42.2976	50.4604	47.6173	46.8563	45.1559	46.9664	24.9044	33.6178	49.9467	25.4381	36.1176	35.5074	34.5415	37.1027	37.7177	47.0375	49.1207	31.5886	53.5669	42.4798	55.3726	46.6592	Proser3	39.7162	0.532866	0.0223787	0.415803	0.0641079	-0.0781013	0.902441	0.0389614	0.926047	0.117063
9532	ENSMUSG00000036873	97.8593	92.9136	122.111	141.378	126.225	114.642	177.65	146.709	127.971	114.648	130.336	157.068	129.311	118.205	124.11	117.863	108.353	149.561	108.422	113.428	131.226	132.361	117.661	118.457	122.586	115.757	135.355	103.583	2410004B18Rik	124.848	0.298146	0.0587454	0.0135306	0.962961	-0.0623225	0.866034	0.222293	0.178552	0.284616
9533	ENSMUSG00000036875	25.9039	16.7245	25.5395	18.3985	17.7781	29.6159	24.3211	41.1159	29.7608	34.893	42.077	33.8774	22.0308	21.6889	27.2436	37.3092	44.8733	37.6593	30.7036	26.502	33.7888	26.2535	20.5622	32.7167	28.8437	25.4879	28.7117	13.9977	Dna2	28.5135	0.622467	0.0350395	-0.238621	0.497939	-0.477014	0.219157	0.384074	0.231351	0.861088
9534	ENSMUSG00000036879	690.771	596.506	589.004	607.151	638.235	673.523	550.926	560.672	670.61	625.083	628.077	619.032	600.579	564.996	702.28	642.736	619.471	616.537	629.423	615.905	674.204	592.891	646.566	706.23	539.789	629.763	675.75	659.76	Phkb	627.374	-0.0535429	0.677076	0.0404868	0.747444	0.0209165	0.930548	-0.0731133	0.521529	-0.0940297
9535	ENSMUSG00000036880	91.1434	78.0475	90.1862	80.3725	92.4463	101.267	64.5038	82.2318	90.2744	80.7524	93.3905	83.1536	102.491	93.2623	110.488	122.103	102.88	78.5466	80.5969	87.9865	88.7937	65.6337	81.1063	82.3559	95.8023	101.952	85.1097	72.7883	Acaa2	88.5595	-0.108926	0.647206	-0.207264	0.234662	-0.129545	0.674208	-0.0312064	0.919287	0.0983385
9536	ENSMUSG00000036882	1540.8	1266.41	1272.98	1445.74	1065.8	1211.39	1920.31	1691.36	1560.46	1310.98	1154.55	1307.36	1219.36	1333.87	1807.16	899.66	1056.16	999.586	1324.09	1838.18	1012.88	1080.77	1158.34	879.967	1208.34	1173.5	1669.38	1133.82	Arhgap33	1305.11	0.196992	0.483954	-0.168584	0.513098	-0.0094359	0.987052	0.356141	0.110075	0.365577
9537	ENSMUSG00000036885	410.625	362.363	316.849	284.693	428.453	343.927	292.911	298.09	313.48	271.168	247.331	287.188	336.209	371.965	287.572	313.736	295.507	328.174	355.01	416.611	322.172	335.826	268.451	298.963	252.382	265.499	273.787	369.541	Arhgef26	319.589	-0.327643	0.0214547	-0.180488	0.229944	0.079953	0.79424	-0.0672025	0.758266	-0.147156
9538	ENSMUSG00000036887	164.058	150.52	157.227	139.441	165.337	126.106	168.133	182.218	150.788	164.496	187.807	201.724	159.005	202.791	175.57	175.523	172.926	152.789	152.558	172.793	153.228	164.084	146.22	170.353	208.087	208.151	168.169	192.236	C1qa	169.012	0.227203	0.121935	0.0498424	0.804593	-0.177089	0.370139	0.000271727	0.999168	0.17736
9539	ENSMUSG00000036890	1102.36	1143.77	1021.58	927.673	1208.02	1059.49	759.242	940.059	1024.76	1027.85	876.434	913.919	1110.16	1317.6	900.553	1083.66	1072.58	1097.5	1128.36	759.016	917.011	1022.79	937.863	1078.52	1180.53	913.316	819.309	1043.3	Gtdc1	1013.83	-0.22156	0.150238	-0.0991183	0.566251	0.0241733	0.95112	-0.0982685	0.606176	-0.122442
9540	ENSMUSG00000036893	827.966	802.774	763.789	791.137	752.904	762.371	803.654	869.975	846.198	809.518	797.411	697.566	743.301	787.307	803.687	836.065	802.247	805.91	751.278	824.741	755.925	735.098	797.355	762.638	765.388	725.343	786.496	780.141	Ehmt1	785.292	0.0357083	0.720346	-0.0567317	0.477066	-0.0200229	0.907926	0.0724171	0.362221	0.09244
9541	ENSMUSG00000036894	992.984	840.869	866.745	863.762	818.683	902.808	702.14	628.887	736.084	616.111	566.501	735.293	905.179	892.499	994.392	646.127	817.57	667.108	908.634	989.053	691.491	475.845	788.216	746.844	579.964	630.825	980.3	795.072	Rap2b	777.857	-0.407104	0.015524	-0.260696	0.117261	0.0481621	0.914045	-0.0982456	0.691183	-0.146408
9542	ENSMUSG00000036896	161.18	163.528	186.757	153.967	181.337	153.812	195.626	164.464	180.549	173.468	146.757	180.166	181.036	200.622	207.354	181.458	174.021	119.434	183.262	182.333	182.302	177.211	151.932	168.096	196.755	177.353	239.948	223.964	C1qc	178.168	0.0553646	0.820059	0.0916293	0.642628	-0.0947041	0.759438	-0.130969	0.493556	-0.0362647
9543	ENSMUSG00000036898	590.993	471.072	455.72	444.47	520.011	537.863	417.689	443.865	475.181	464.575	402.298	430.397	454.026	395.823	523.683	428.208	407.143	441.152	414.498	483.396	451.041	428.807	444.371	472.7	433.686	368.512	445.031	438.596	Zfp157	453.029	-0.19643	0.0642755	-0.0227312	0.891633	0.185609	0.130582	0.0119107	0.952497	-0.173699
9544	ENSMUSG00000036902	1298.07	1377.91	1194.77	1311.14	1500.47	1299.28	1339.78	1258.71	1437.45	1320.95	1333.12	1359.71	1031.62	949.974	900.553	1500.85	1247.7	1355.74	906.715	976.332	1392.41	1809.3	1475.91	1266.93	1257.79	1408.21	1365.86	1325.12	Neto2	1292.94	0.0123192	0.964826	0.3482	0.00459482	0.261579	0.136889	-0.0743015	0.728293	-0.335881
9545	ENSMUSG00000036904	40.295	47.386	51.877	44.5438	30.2228	31.5266	43.355	25.2302	25.7927	33.8961	28.7355	37.7271	48.8509	45.5467	37.8384	27.9819	44.8733	40.8873	27.8251	62.5446	34.5745	27.3474	30.8432	31.5886	41.2053	42.4798	56.398	50.3919	Fzd8	38.9916	-0.338071	0.324	-0.087369	0.836126	-0.0302668	0.968777	-0.280969	0.426159	-0.250702
9546	ENSMUSG00000036905	185.165	175.607	200.325	178.175	208.004	193.936	260.13	233.613	207.334	234.282	201.149	216.353	197.319	237.494	246.706	253.533	207.95	189.373	218.763	262.899	242.808	229.718	214.76	225.633	215.298	298.421	267.634	276.222	C1qb	224.236	0.243063	0.0736795	0.122164	0.404208	-0.251094	0.0979278	-0.130195	0.401431	0.120899
9548	ENSMUSG00000036908	103.616	103.134	103.754	100.708	80.8905	84.071	127.95	113.069	105.155	74.7707	87.2329	92.3929	125.48	100.853	93.8392	93.273	100.691	83.9265	95.9487	81.626	101.366	84.23	63.9712	67.6898	97.8625	101.952	105.618	95.1847	Unc93b1	95.3663	0.0574334	0.849535	-0.107201	0.666146	-0.0157544	0.975845	0.14888	0.536118	0.164635
9549	ENSMUSG00000036913	44.1326	102.205	63.0505	72.6258	86.224	69.7407	117.376	126.151	94.2425	91.7187	93.3905	93.1628	55.556	36.8711	80.2173	48.3324	35.0231	60.2549	57.5692	53.0039	84.8648	82.0422	60.5442	47.3829	80.3503	72.2157	59.4742	59.7237	Trim67	72.4088	0.491273	0.0407878	0.373074	0.131578	0.464441	0.114333	0.582641	0.00710532	0.118199
9550	ENSMUSG00000036915	78.6712	93.8428	76.6184	77.4675	75.5571	75.4728	39.1253	71.9528	88.2903	114.648	69.7863	92.3929	95.7862	74.8267	78.7038	100.904	83.1798	118.358	94.0297	68.9051	101.366	120.329	82.2487	99.2784	97.8625	166.733	107.669	116.648	Kirrel2	91.4519	0.000302864	0.999764	0.315909	0.187475	-0.170699	0.712415	-0.486305	0.0337266	-0.315606
9551	ENSMUSG00000036916	610.181	555.624	526.751	557.766	552.011	558.881	529.777	491.522	557.519	571.248	461.821	493.532	572.801	560.658	611.468	531.656	550.519	545.522	575.692	532.159	473.828	490.065	483.211	505.417	506.825	449.224	497.328	495.52	Zfp280c	530.305	-0.114353	0.162195	-0.197219	0.00157605	0.00215993	0.990935	0.0850259	0.336855	0.082866
9552	ENSMUSG00000036918	83.4682	118	105.35	102.644	93.3352	112.732	120.548	163.529	121.027	131.596	121.1	128.58	136.974	122.542	169.516	150.085	133.525	136.65	137.207	132.51	165.015	117.047	233.038	186.147	162.761	159.299	153.813	156.775	Ttc7	137.672	0.35456	0.0365918	0.255062	0.101571	-0.443061	0.00670064	-0.343563	0.0268583	0.0994978
9553	ENSMUSG00000036923	51.8078	50.1734	49.4827	90.0559	51.5566	61.1425	81.4229	59.805	56.5455	51.841	62.6024	72.3744	74.7132	57.4756	90.8121	39.853	68.9517	62.4069	50.8528	81.626	77.7927	64.5398	109.665	66.5616	71.0791	82.8356	119.974	64.3896	Stox1	68.655	0.122717	0.762554	0.329335	0.218731	-0.148206	0.792118	-0.354824	0.215341	-0.206618
9555	ENSMUSG00000036931	25.9039	29.7324	27.1357	24.2086	19.556	20.0624	35.9529	45.7882	47.6173	47.8533	35.9194	29.2577	39.2723	11.9289	19.676	20.3505	30.6452	36.5833	29.7441	33.9225	29.8598	24.0657	41.1243	23.6914	51.5066	40.3558	27.6863	26.1291	Nfkbid	31.2689	0.720064	0.0171999	0.240599	0.526222	-0.191387	0.775985	0.288077	0.434483	0.479464
9556	ENSMUSG00000036932	162.139	220.205	169.997	180.112	172.448	193.936	222.062	241.089	217.254	224.312	221.674	210.194	186.783	191.947	171.029	213.68	234.217	199.056	214.925	165.372	193.303	188.15	194.198	162.455	201.906	200.717	194.829	188.503	Aifm1	197.732	0.282863	0.0107495	-0.0536143	0.748502	-0.112884	0.568154	0.223593	0.0469906	0.336477
9557	ENSMUSG00000036934	85.387	69.6852	60.6562	45.5121	64.8902	62.0979	85.6526	62.6083	103.171	110.661	63.6287	98.5524	61.3031	74.8267	57.5143	66.139	82.0853	57.027	79.6374	78.4458	78.5785	64.5398	77.6793	90.2531	94.7721	86.0216	84.0843	76.521	4921524J17Rik	75.7832	0.436029	0.0322928	0.223781	0.31998	-0.110103	0.808309	0.102144	0.728293	0.212248
9558	ENSMUSG00000036940	732.985	698.711	719.893	696.239	706.681	717.469	631.291	595.246	714.259	621.095	631.156	650.6	619.736	647.414	708.334	643.583	657.777	706.919	759.914	722.973	656.916	615.863	709.395	627.259	597.477	623.391	703.437	631.765	Kdm1a	669.564	-0.152411	0.0483787	-0.080465	0.340506	0.0607082	0.663296	-0.0112375	0.937199	-0.0719457
9559	ENSMUSG00000036941	444.204	442.269	445.344	421.229	431.12	434.685	321.462	315.845	387.882	360.893	394.087	396.519	454.026	439.2	417.736	388.355	425.749	446.532	391.471	461.134	369.319	408.023	388.396	365.525	357.456	301.607	429.65	385.405	Elac1	400.897	-0.265477	0.00432057	-0.187496	0.037439	0.0292527	0.907926	-0.0487287	0.74243	-0.0779814
9560	ENSMUSG00000036943	689.812	668.978	628.111	669.125	616.901	620.979	672.532	523.293	680.53	685.897	587.026	786.879	635.062	614.881	764.335	576.597	516.59	570.27	645.735	586.223	749.639	590.704	976.703	804.38	653.104	725.343	872.631	612.168	Rab8b	668.73	0.0164911	0.952508	0.286788	0.0294718	0.0822055	0.79424	-0.188091	0.255566	-0.270297
9562	ENSMUSG00000036948	379.924	434.836	428.584	469.647	392.008	427.998	435.665	500.867	356.137	437.658	404.35	457.345	372.608	411.005	334.491	383.267	352.42	381.973	420.255	436.752	410.966	435.37	339.276	319.27	356.426	396.124	358.896	391.937	Trappc14	400.931	0.0347184	0.852143	-0.0407274	0.810344	0.124194	0.486187	0.199639	0.0823427	0.0754458
9563	ENSMUSG00000036949	550.698	451.56	458.114	357.319	552.9	470.033	414.516	425.176	548.591	515.419	458.742	480.443	500.962	544.392	502.494	685.132	482.662	519.699	509.488	460.074	596.411	588.516	402.105	595.67	528.458	503.386	354.795	518.85	Slc39a12	499.164	0.00111692	0.997681	-0.0412067	0.87162	-0.151907	0.595218	-0.109584	0.630518	0.0423236
9564	ENSMUSG00000036955	1598.37	1510.78	1553.12	1369.24	1696.03	1431.12	1458.21	1407.29	1578.31	1727.7	1518.88	1676.93	1913.81	1848.98	1521.1	1463.54	1573.85	1513.91	1760.66	1303.9	1489.06	1552.24	1383.38	1603.12	1458.67	1494.23	1399.7	1427.77	Kifbp	1544.07	0.0325782	0.85158	-0.12805	0.241704	-0.079303	0.68875	0.0813249	0.556119	0.160628
9565	ENSMUSG00000036957	200.516	194.19	213.095	235.307	145.781	150.946	218.89	210.252	142.852	191.413	161.124	190.945	201.151	240.747	140.759	155.172	153.226	192.601	146.801	178.093	135.155	155.333	116.519	160.199	178.213	176.291	151.762	186.637	Lrfn3	175.856	-0.0309175	0.928608	-0.162164	0.474354	0.107996	0.788424	0.239243	0.270483	0.131247
9566	ENSMUSG00000036959	634.166	616.017	604.168	731.099	638.235	641.041	722.231	644.772	599.184	687.891	691.706	736.833	585.253	647.414	611.468	572.357	601.959	511.091	532.515	653.008	567.337	527.258	620.292	581.004	651.043	641.445	558.853	609.369	Bcorl1	622.107	0.0804799	0.506302	0.0137744	0.93156	0.128834	0.315732	0.19554	0.0265202	0.0667055
9568	ENSMUSG00000036964	47.9702	56.6773	59.06	68.7524	65.7791	56.3658	76.1357	58.8705	61.5056	67.7921	92.3642	82.3836	53.6402	69.4045	74.1632	78.0101	53.6291	76.3946	57.5692	75.2655	100.58	82.0422	57.1171	99.2784	93.742	88.1456	93.313	59.7237	Trim17	71.6313	0.30839	0.185575	0.330149	0.0919599	-0.183379	0.6277	-0.205138	0.40369	-0.0217592
9569	ENSMUSG00000036966	967.08	1063.86	1109.37	1010.95	1053.35	1058.53	1145.21	1042.85	987.066	1071.71	1083.74	1067.91	986.597	989.014	1008.01	968.343	999.252	894.14	1154.26	995.413	880.079	986.694	1022.4	902.531	921.968	991.903	1115.65	969.577	Spryd3	1015.98	0.0300046	0.812367	-0.0384291	0.731151	0.0631603	0.6676	0.131594	0.107756	0.0684337
9570	ENSMUSG00000036968	70.0365	50.1734	67.0411	36.7971	46.2232	59.2318	80.3654	77.5596	83.3302	61.8105	72.8651	87.7732	43.1038	60.7289	40.8654	47.4844	61.2904	58.103	51.8123	79.5059	71.5064	62.352	37.6973	53.0237	69.0188	65.8437	63.5759	74.6546	Cnpy4	61.9205	0.492848	0.0251989	0.174034	0.531031	-0.0110623	0.986251	0.307752	0.202089	0.318814
9571	ENSMUSG00000036972	51.8078	8.36223	46.2903	9.68344	46.2232	27.7052	42.2976	18.6891	31.7448	47.8533	14.3678	12.319	80.4604	41.2089	37.8384	24.5901	18.606	8.60785	13.4328	21.2016	44.004	36.0986	39.982	50.7673	23.693	73.2777	8.20334	57.8574	Zic4	33.4705	-0.189672	0.873924	0.441435	0.625474	0.0452459	0.982088	-0.585861	0.519076	-0.631107
9572	ENSMUSG00000036975	91.1434	115.213	93.3786	114.265	117.336	109.865	93.0547	114.003	89.2824	95.7065	130.336	120.111	82.3761	82.4179	81.7309	86.4895	76.613	94.6863	123.774	72.0853	89.5795	135.643	103.953	142.149	79.3202	96.6415	133.304	94.2515	Tmem177	102.097	0.00627507	0.987488	0.312327	0.105895	0.283263	0.299323	-0.0227892	0.951834	-0.306052
9573	ENSMUSG00000036977	208.191	172.819	152.439	164.618	152.003	158.588	186.109	155.119	224.198	196.398	178.571	180.166	165.71	132.302	169.516	181.458	171.832	142.029	167.91	161.132	165.015	168.46	173.636	196.3	171.002	181.601	174.321	139.044	Anapc10	171.089	0.152402	0.346999	0.0793263	0.661248	0.0543142	0.865238	0.12739	0.439275	0.0730753
9574	ENSMUSG00000036980	283.984	344.71	328.821	312.775	372.452	310.489	380.678	350.42	350.185	445.633	430.007	424.237	370.692	358.951	352.654	313.736	311.924	286.211	378.038	318.023	338.673	364.267	343.845	362.14	348.185	307.979	367.1	366.741	Taf6	350.841	0.285306	0.00561126	0.0573736	0.704909	-0.0453444	0.859865	0.182588	0.0998734	0.227932
9575	ENSMUSG00000036983	66.1989	44.5986	47.8865	41.6388	54.2233	57.3211	47.5848	37.3781	47.6173	60.8135	45.1559	65.4449	57.4717	58.5601	63.5685	56.8117	37.212	39.8113	60.4477	59.3644	55.7907	44.8497	43.409	50.7673	37.0848	44.6038	53.3217	50.3919	Tfb1m	51.0474	-0.0274514	0.945114	-0.180509	0.488984	-0.0589358	0.91522	0.0941223	0.778865	0.153058
9576	ENSMUSG00000036985	550.698	599.293	634.496	662.347	613.346	596.14	766.644	672.806	622.001	685.897	746.098	744.532	539.276	537.885	560.008	619.841	595.392	642.361	592.003	562.901	583.838	743.849	599.73	691.564	685.038	601.089	728.047	509.518	Zdhhc9	631.666	0.212818	0.0497946	0.14303	0.189012	0.0677708	0.755653	0.137559	0.247205	0.0697886
9577	ENSMUSG00000036986	247.526	271.308	282.53	218.846	284.45	276.097	231.579	269.122	306.536	280.141	252.462	257.93	279.696	281.956	204.327	289.146	326.152	267.919	264.818	173.853	268.738	283.319	237.607	265.118	298.738	255.941	203.033	264.091	Pml	262.249	0.0146129	0.959332	-0.0114475	0.969461	0.0105529	0.980053	0.0366133	0.89024	0.0260603
9578	ENSMUSG00000036989	1504.35	1431.8	1490.07	1461.23	1442.7	1404.37	1503.68	1475.5	1301.54	1302.01	1275.65	1438.25	1524.92	1524.73	1213.85	1282.93	1296.95	1333.14	1257.89	1275.27	1247.04	1224.07	1229.16	1155.24	1406.13	1274.39	1289.98	1239.27	Trim3	1350.22	-0.0739337	0.475444	-0.0902575	0.299045	0.120051	0.258451	0.136375	0.0972104	0.0163237
9579	ENSMUSG00000036990	1406.49	1227.39	1208.34	1316.95	1248.91	1260.11	1226.63	1097.05	1316.42	1143.49	1074.5	1068.68	1259.59	1234.1	1462.07	1281.23	1168.9	1263.2	1328.89	1354.78	1250.97	1124.52	1314.84	1336.87	1192.89	1180.94	1366.88	1393.24	Otud4	1253.89	-0.147065	0.110474	-0.0255413	0.843014	-0.017159	0.941463	-0.138683	0.122352	-0.121524
9580	ENSMUSG00000036992	27.8227	23.2284	35.1168	23.2402	32.8896	34.3927	26.436	33.6403	36.705	37.8838	23.6042	33.1074	31.6094	24.9422	21.1895	34.7654	21.8894	51.6471	32.6226	43.4632	29.8598	38.2863	46.836	36.1012	26.7834	33.9838	32.8134	32.6614	Nxt1	32.4115	0.114027	0.789444	0.0593456	0.889975	-0.162436	0.774031	-0.107754	0.794445	0.0546811
9581	ENSMUSG00000036995	25.9039	34.378	39.1073	43.5755	38.223	38.2141	22.2062	28.0336	24.8007	36.8869	29.7618	42.3467	43.1038	49.8845	39.3519	50.0282	45.9678	36.5833	44.1364	56.1841	34.5745	30.6291	34.2703	36.1012	31.9341	50.9758	21.5338	60.6569	Asap3	38.1912	-0.242098	0.502651	-0.281245	0.336553	-0.323658	0.405487	-0.284511	0.393931	0.0391469
9582	ENSMUSG00000037001	137.195	142.158	122.909	99.7394	142.225	149.99	137.467	128.02	133.924	127.609	111.863	136.279	173.373	155.076	196.76	170.435	167.454	154.941	209.168	154.771	143.799	142.206	163.355	161.327	147.309	173.105	165.092	175.438	Zfp39	150.821	-0.0331488	0.888038	-0.119185	0.433781	-0.38219	0.00200628	-0.296154	0.0203013	0.0860359
9583	ENSMUSG00000037003	224.501	219.276	253	272.105	216.893	199.669	288.681	257.909	242.054	291.107	289.408	272.559	397.513	281.956	231.571	316.28	248.445	274.375	171.748	222.616	260.881	268.004	195.341	270.759	295.648	457.72	178.423	279.955	Tns2	263.514	0.244463	0.396769	0.0395111	0.918163	-0.216848	0.585467	-0.0118954	0.980384	0.204952
9585	ENSMUSG00000037007	199.556	178.394	172.391	174.302	207.115	190.115	167.075	158.857	206.341	166.489	186.781	188.635	175.289	185.44	180.111	166.195	190.438	143.105	186.14	151.591	199.589	131.267	188.487	166.968	171.002	178.415	169.194	169.839	Zfp113	176.754	-0.0610212	0.749687	0.00150473	0.995221	0.11879	0.583204	0.0562645	0.769254	-0.0625259
9586	ENSMUSG00000037010	281.106	436.694	349.571	227.561	442.676	323.864	301.37	376.584	416.651	398.777	518.266	480.443	461.689	447.876	264.869	524.024	423.56	399.189	389.552	203.535	678.918	677.121	270.735	557.313	479.011	329.218	243.024	449.794	Apln	405.464	0.273669	0.502248	0.242028	0.511584	-0.181267	0.780228	-0.149627	0.743285	0.0316402
9587	ENSMUSG00000037012	3428.91	3647.79	3979.37	4382.72	3671.19	3702.94	4135.65	4123.74	3237.97	3449.42	4067.11	3927.47	3825.7	3875.81	2881.77	3089.88	3478.23	3563.65	3240.19	3285.18	3232.72	3481.87	3207.7	2809.13	3571.47	3462.1	3735.6	2988.05	Hk1	3552.98	0.00810667	0.96992	-0.0406615	0.802268	0.158876	0.291411	0.207644	0.0583559	0.0487682
9588	ENSMUSG00000037013	288.781	341.922	303.281	360.224	311.117	288.516	394.425	307.435	344.233	418.716	381.772	384.2	314.179	275.449	343.572	393.442	251.728	315.262	319.509	361.487	377.963	412.399	376.973	432.086	345.094	378.07	391.71	403.135	Ss18	350.596	0.236225	0.066544	0.274129	0.0106899	-0.0297467	0.930242	-0.0676498	0.704154	-0.0379031
9589	ENSMUSG00000037014	93.0622	91.0554	141.265	237.244	87.1129	107.955	172.363	135.496	71.4259	94.7096	164.203	159.378	45.9774	63.9823	72.6497	130.582	52.5346	107.598	129.531	87.9865	94.2942	142.206	211.333	98.1502	123.616	182.663	218.414	55.0578	Sstr4	120.423	0.0744707	0.925724	0.700422	0.0992114	0.545484	0.401776	-0.0804666	0.920222	-0.625951
9590	ENSMUSG00000037016	98.8187	88.268	56.6657	78.4358	74.6682	77.3835	66.6187	59.805	51.5854	60.8135	49.2609	66.2149	73.7553	75.9112	128.65	85.6415	79.8964	81.7745	87.3133	133.57	67.5775	76.5727	78.8216	65.4335	52.5367	71.1537	107.669	103.583	Frem2	78.5142	-0.415035	0.103431	-0.250561	0.327056	-0.2342	0.539661	-0.398674	0.109192	-0.164474
9591	ENSMUSG00000037017	142.951	141.229	152.439	184.954	152.003	151.901	178.707	156.054	152.772	143.56	189.86	169.387	155.174	144.231	171.029	157.716	167.454	163.549	183.262	185.514	144.584	137.831	180.49	160.199	159.67	163.547	130.228	166.107	Zscan21	160.229	0.0978983	0.567203	-0.0968283	0.531707	-0.10543	0.648447	0.0892963	0.603165	0.194727
9592	ENSMUSG00000037020	16.3099	17.6536	14.3659	21.3036	12.4447	21.0177	8.45952	11.2134	2.97608	3.98777	16.4203	13.089	11.4943	21.6889	16.6489	8.47936	20.795	22.5956	23.9872	33.9225	11.001	12.0329	11.4234	27.0759	5.15066	6.37197	10.2542	26.1291	Wdr62	15.2962	-0.863626	0.124159	-0.540864	0.323536	-0.214629	0.845891	-0.537391	0.40723	-0.322762
9593	ENSMUSG00000037022	335.792	283.387	320.839	301.155	317.34	304.757	338.381	331.731	323.401	348.93	380.746	378.041	301.726	291.716	370.816	289.994	332.719	335.706	306.076	333.925	333.959	313.948	380.4	337.321	348.185	334.528	329.159	350.877	Mmaa	330.555	0.174485	0.0618051	0.0972428	0.336106	-0.0366819	0.8659	0.0405607	0.764865	0.0772426
9594	ENSMUSG00000037029	369.371	354.001	317.647	331.173	388.452	339.15	461.044	404.618	419.627	466.569	353.037	394.21	328.546	338.347	332.978	344.262	310.83	385.201	366.524	338.165	342.602	405.835	370.119	357.628	384.239	361.078	297.371	372.34	Zfp146	365.534	0.250564	0.0115808	0.0727766	0.576322	0.0270214	0.920977	0.204809	0.0401036	0.177787
9595	ENSMUSG00000037031	73.8741	107.78	86.9938	105.549	103.113	80.2496	111.031	87.8385	74.402	80.7524	88.2592	83.9235	98.6597	113.867	118.056	124.647	84.2743	111.902	93.0702	147.351	83.2932	100.638	82.2487	90.2531	79.3202	75.4016	110.745	91.4519	Tspan15	96.0338	-0.0862412	0.75666	-0.321763	0.0534717	-0.261455	0.276693	-0.0259337	0.939646	0.235522
9596	ENSMUSG00000037032	2380.28	2778.12	2980.93	2777.21	2611.61	2771.48	2488.16	2726.73	2389.79	2911.07	2937.18	3075.91	2496.19	2521.34	2206.73	2547.2	2587.33	2428.49	2414.07	2228.28	2307.85	2360.63	2273.26	2149.15	2215.81	2323.65	2656.86	2288.17	Apbb1	2529.77	0.0203711	0.892677	-0.0653928	0.536075	0.161214	0.118903	0.246978	0.0011075	0.085764
9599	ENSMUSG00000037035	25.9039	44.5986	37.5111	43.5755	54.2233	40.1248	51.8145	54.1982	27.7767	47.8533	35.9194	58.5155	40.2302	46.6312	21.1895	53.42	49.2512	47.3432	77.7184	67.845	42.4324	57.9765	31.9856	15.7943	46.3559	28.6739	82.0334	46.6592	Inhbb	45.6269	0.169659	0.768498	-0.204357	0.681798	-0.308741	0.647183	0.0652743	0.923157	0.374016
9600	ENSMUSG00000037049	758.889	971.877	973.692	962.533	958.242	860.772	832.205	941.928	767.828	873.322	846.672	960.116	893.685	942.383	814.282	922.554	821.948	911.356	822.28	730.394	756.711	851.051	823.629	776.176	760.237	817.736	808.029	707.353	Smpd1	852.424	-0.0704884	0.596582	-0.12432	0.213578	0.0923546	0.571461	0.146186	0.157706	0.0538318
9601	ENSMUSG00000037058	1033.28	977.452	959.326	1052.59	1027.58	1043.24	1211.83	1220.4	1204.32	1009.9	1158.66	1125.65	964.567	916.356	1106.39	1055.68	998.158	1153.45	1081.34	1113.08	1049.81	1168.28	1126.35	1090.93	1191.86	1154.39	1092.07	1134.75	Paip2	1086.49	0.18601	0.0099875	0.103049	0.173114	-0.0458312	0.768974	0.03713	0.736326	0.0829611
9602	ENSMUSG00000037060	89.2246	77.1183	101.36	93.9293	81.7794	97.4459	104.687	105.593	93.2505	84.7401	82.1015	106.252	93.8704	119.289	46.9196	70.3787	79.8964	79.6226	61.4072	33.9225	74.6496	57.9765	65.1135	55.28	83.4407	107.261	57.4234	64.3896	Cavin3	81.0115	0.0933234	0.820896	-0.0539812	0.900739	0.29586	0.45749	0.443164	0.0956705	0.147305
9603	ENSMUSG00000037062	1638.66	1471.75	1343.22	1251.1	1524.48	1454.05	1356.7	1389.53	1583.27	1410.67	1350.57	1378.19	1474.15	1494.37	1560.45	1496.61	1518.03	1484.85	1493.92	1370.68	1580.21	1594.9	1458.77	1587.33	1505.02	1380.59	1418.15	1433.37	Sh3glb1	1464.41	-0.0359154	0.762145	0.00856247	0.949235	-0.0384627	0.818407	-0.0829405	0.362612	-0.0444778
9604	ENSMUSG00000037070	274.39	275.024	288.915	271.136	326.229	306.668	436.723	353.223	373.002	400.771	352.01	347.243	273.948	301.476	233.084	249.293	285.657	306.655	307.036	300.002	249.88	283.319	309.575	245.94	303.889	263.375	247.126	257.559	Rbmxl1	300.827	0.374427	0.000114576	-0.068044	0.645207	0.0394236	0.887394	0.481894	2.02e-08	0.442471
9605	ENSMUSG00000037071	2384.12	2930.5	3034.41	2477.02	2992.95	2381.69	2293.59	2634.22	2458.24	2594.05	3016.21	2922.69	2520.13	2295.77	1931.27	2878.74	2299.48	2744.83	2433.26	2159.38	2602.52	2890.07	1576.43	2644.41	2556.79	2269.48	1938.04	2436.54	Scd1	2510.6	-0.0253221	0.929837	-0.0267142	0.918316	0.164886	0.510999	0.166278	0.373604	0.00139204
9606	ENSMUSG00000037072	1126.34	972.806	985.663	886.034	1025.8	999.298	786.735	881.189	922.585	991.958	967.772	1007.08	1092.92	1174.45	1062.5	1155.74	1075.87	1153.45	1152.34	876.685	1039.59	1146.4	961.852	1070.63	1080.61	1071.55	1007.99	1071.29	Selenof	1026.68	-0.108678	0.340896	-0.0500084	0.694883	-0.129925	0.314818	-0.188595	0.0384987	-0.0586695
9607	ENSMUSG00000037075	379.924	357.718	343.985	376.686	366.23	363.034	388.08	301.828	389.866	327.994	355.089	337.234	363.987	318.827	334.491	326.455	319.586	322.794	400.106	361.487	377.177	329.263	374.688	392.601	343.034	379.132	361.973	391.937	Rnf139	356.614	-0.0601909	0.658152	0.101166	0.336446	0.0832735	0.621916	-0.0780839	0.523775	-0.161357
9608	ENSMUSG00000037085	106.494	104.063	90.1862	88.1193	96.8909	111.776	98.3419	99.052	100.195	81.7493	89.2854	93.9327	90.039	105.191	90.8121	105.144	113.825	107.598	96.9082	92.2268	113.153	115.953	106.238	99.2784	107.134	89.2076	119.974	86.786	Trmt12	99.9841	-0.0841983	0.685687	0.0615682	0.76433	-0.0140122	0.97154	-0.159779	0.340232	-0.145767
9610	ENSMUSG00000037089	150.627	144.945	188.353	161.713	222.227	156.678	135.352	154.185	151.78	144.557	116.995	144.749	151.342	150.738	158.921	168.739	155.415	137.726	203.411	168.552	117.868	138.925	153.074	170.353	133.917	141.245	149.711	182.904	Slc35b2	155.536	-0.274404	0.100404	-0.129164	0.493197	0.0774227	0.819947	-0.0678171	0.781318	-0.14524
9612	ENSMUSG00000037096	43.1732	70.6144	51.877	67.784	48.001	46.8122	57.1017	55.1327	69.4418	64.8013	46.1821	57.7455	28.7358	46.6312	46.9196	62.7473	32.8341	46.2672	67.1641	53.0039	39.2893	59.0704	66.2559	38.3575	53.5669	50.9758	70.7538	63.4565	NA	53.7391	0.0953354	0.811373	0.1912	0.53952	0.180458	0.714666	0.0845936	0.834807	-0.0958648
9613	ENSMUSG00000037098	1683.75	1962.34	1933.02	1806.93	1838.26	1665.18	2044.03	1908.15	1691.4	1808.45	1746.71	1821.68	1988.52	2109.25	1854.08	1702.66	1752.25	1716.19	1563.96	1549.83	1703.58	1791.8	1545.59	1622.3	1784.19	1802.21	1704.24	1747.85	Rab11fip3	1780.3	0.0168799	0.91933	-0.0546107	0.65464	0.029082	0.901969	0.100573	0.358063	0.0714905
9615	ENSMUSG00000037103	118.007	151.449	166.006	136.536	141.336	146.169	115.261	151.381	141.86	119.633	125.205	107.792	141.764	132.302	157.408	99.2085	111.636	130.194	124.733	142.05	110.01	105.014	121.088	83.4841	111.254	109.385	127.152	116.648	Dcaf15	126.57	-0.179856	0.322637	-0.222606	0.155877	0.152787	0.540265	0.195537	0.269654	0.0427501
9616	ENSMUSG00000037104	1334.53	1285.92	1399.08	1338.25	1312.03	1353.73	1418.03	1425.04	1440.42	1413.66	1386.49	1412.84	1308.44	1249.28	1218.4	1509.33	1341.82	1404.16	1300.1	1287.99	1388.48	1345.49	1268	1252.26	1387.59	1361.48	1463.27	1431.5	Socs5	1358.49	0.0823552	0.264299	0.0359105	0.672258	0.00839728	0.962761	0.054842	0.493856	0.0464447
9618	ENSMUSG00000037108	57.5643	68.7561	71.0316	51.3222	65.7791	64.0086	56.0443	61.6739	45.6332	59.8166	69.7863	92.3929	66.0924	42.2934	72.6497	67.8349	65.6683	80.6986	64.2856	63.6047	75.4354	67.8215	70.8252	72.2024	71.0791	38.2318	60.4997	65.3228	Zcwpw1	64.5841	0.0337041	0.932632	-0.000198169	0.999914	-0.0469506	0.937963	-0.0130484	0.97676	0.0339022
9619	ENSMUSG00000037110	1046.71	1121.47	1083.83	1475.76	1194.69	1168.4	1411.68	1369.91	1173.57	1306.99	1321.83	1290.42	969.356	868.641	1425.75	1343.13	1063.83	1197.57	1184.97	1276.33	1361.77	1425.35	1375.38	1358.31	1378.32	1203.24	1658.1	1233.67	Ralgapa2	1260.32	0.15136	0.365603	0.237534	0.0591244	0.0197176	0.959654	-0.0664555	0.740868	-0.0861731
9620	ENSMUSG00000037111	3768.54	4180.18	4066.36	3604.17	4656.98	3920.76	4145.16	3980.77	4168.49	4557.03	5029.75	4967.66	4285.47	4373.57	3582.54	4715.37	4303.46	4324.37	4148.82	2989.42	4842.01	5182.88	4296.35	4916.53	4917.85	4437.02	3529.49	4084.54	Setd7	4284.84	0.150043	0.35581	0.145651	0.310831	-0.0206637	0.956695	-0.0162719	0.948079	0.00439182
9621	ENSMUSG00000037112	766.564	910.554	851.581	896.686	947.575	791.031	1609.42	1113.87	1538.63	1460.52	1184.31	995.533	761.5	822.01	955.041	1343.13	854.782	1006.04	956.608	1018.73	1138.6	1389.25	1285.14	1041.29	1518.41	1487.85	1159.75	1283.13	Sik2	1110.27	0.613091	4.12e-05	0.416125	0.00298653	-0.165195	0.557939	0.0317705	0.916552	0.196966
9622	ENSMUSG00000037119	1038.08	1032.27	996.039	1001.27	1025.8	959.173	934.777	880.254	1116.03	1059.75	1002.67	993.993	921.463	876.232	974.716	974.279	1034.28	1013.57	1162.9	940.289	1042.74	1033.73	1146.91	1053.7	1031.16	1077.92	1193.59	1095.56	Fam91a1	1021.9	-0.0157794	0.91662	0.134748	0.0893438	0.0306813	0.881648	-0.119846	0.184192	-0.150528
9623	ENSMUSG00000037126	2882.05	2953.72	3085.49	2894.38	2486.27	2717.98	2700.7	2776.26	2458.24	2449.49	2214.69	2694.79	3119.75	3440.95	2005.43	2074.05	2390.33	2290.76	1925.69	2069.27	2284.28	1907.75	2138.47	1984.44	2553.7	2719.77	2098.01	1956.89	Psd	2474.06	-0.154181	0.458354	-0.130814	0.49407	0.232304	0.28854	0.208938	0.248209	-0.0233667
9624	ENSMUSG00000037134	240.811	229.497	221.076	240.149	220.449	238.838	208.316	247.63	216.262	216.337	240.147	198.645	218.392	240.747	286.058	224.703	245.162	263.615	244.669	277.74	206.661	231.906	255.885	232.402	279.166	242.135	244.049	225.83	Prmt9	237.046	-0.0679922	0.666207	-0.0576331	0.698545	-0.103966	0.569365	-0.114325	0.383035	-0.0103591
9625	ENSMUSG00000037138	963.242	930.995	1118.15	1124.25	966.242	1132.09	1458.21	1327.86	1208.29	1145.49	1326.97	1251.92	721.27	899.005	867.255	998.021	925.923	936.103	1018.02	1066.44	1061.6	1285.33	1366.24	1022.12	1201.13	1149.08	1449.94	1062.9	Aff3	1106.57	0.307705	0.010628	0.368005	0.000236947	0.161236	0.369468	0.100937	0.530782	-0.0602995
9626	ENSMUSG00000037139	37.4168	20.441	19.9527	13.5568	32.0007	28.6606	17.9765	33.6403	32.7369	29.9083	16.4203	18.4786	29.6937	28.1956	28.7572	8.47936	28.4563	26.8995	25.9061	23.3217	20.4304	15.3145	5.71171	10.1535	18.5424	18.0539	17.4321	20.53	Myom3	22.3953	-0.027005	0.970593	-0.633252	0.0963106	0.0321986	0.975845	0.638446	0.118789	0.606247
9628	ENSMUSG00000037143	37.4168	25.0867	39.1073	35.8287	24.0005	27.7052	47.5848	23.3613	42.6571	46.8563	29.7618	50.8161	24.9044	28.1956	54.4873	33.0695	44.8733	35.5074	55.6502	42.4031	36.9319	35.0047	43.409	55.28	35.0245	33.9838	59.4742	52.2583	Cfap61	39.3086	0.351197	0.324622	0.148986	0.712219	-0.326245	0.48793	-0.124033	0.779504	0.202211
9629	ENSMUSG00000037148	631.288	533.324	545.108	480.298	568.012	563.658	620.717	559.737	627.953	540.343	457.716	556.667	717.438	828.516	750.713	557.094	634.793	540.142	578.571	459.014	546.906	439.746	534.616	535.877	557.301	604.275	384.532	509.518	Arhgap10	566.567	0.0178549	0.953082	-0.299167	0.0407787	-0.192486	0.416306	0.124536	0.556614	0.317021
9630	ENSMUSG00000037149	1261.62	1170.71	1267.4	1113.6	1338.69	1258.2	1352.47	1303.56	1425.54	1303	1348.52	1349.71	1135.07	1228.68	1018.61	1165.91	1290.38	1220.16	1291.47	1162.91	1206.18	1299.55	1208.6	1143.96	1235.13	1460.24	1099.25	1243	Ddx1	1246.5	0.124955	0.181725	0.0552604	0.605618	0.0534562	0.755153	0.123151	0.171984	0.069695
9631	ENSMUSG00000037151	316.603	346.568	320.041	327.3	357.341	350.614	248.498	275.664	269.831	256.214	318.144	358.792	350.577	316.658	231.571	344.262	314.113	305.579	332.942	235.337	302.527	273.474	252.458	319.27	224.569	231.515	263.532	269.69	Lrrc20	296.917	-0.221739	0.159376	-0.190379	0.19792	0.14121	0.550976	0.10985	0.566138	-0.0313594
9632	ENSMUSG00000037152	133.357	183.04	173.189	181.08	176.892	203.49	156.501	148.578	172.613	185.431	177.545	160.148	172.415	174.596	118.056	196.721	148.848	191.525	160.234	142.05	166.586	223.155	155.359	127.482	158.64	167.795	157.914	161.441	Ndufc1	166.953	-0.0717195	0.770983	0.00720031	0.98178	0.0950442	0.77449	0.0161244	0.958305	-0.0789198
9635	ENSMUSG00000037166	33.5792	19.5119	35.1168	73.5941	23.1116	25.7945	47.5848	46.7226	27.7767	25.9205	62.6024	36.9571	33.5252	39.04	21.1895	42.3968	29.5507	41.9633	16.3113	18.0213	35.3603	26.2535	26.2739	21.4351	26.7834	33.9838	30.7625	30.795	Ppp1r14a	33.2828	0.233258	0.668832	-0.0659331	0.919643	0.204462	0.805217	0.503653	0.234315	0.299191
9636	ENSMUSG00000037169	90.184	81.764	76.6184	57.1323	95.113	84.071	107.859	94.3797	95.2345	86.734	87.2329	77.764	115.901	84.5867	51.4602	66.9869	98.5024	97.9143	88.2728	67.845	66.0059	94.075	69.6829	62.049	105.073	81.7736	45.1184	67.1892	Mycn	82.0187	0.176559	0.576806	-0.193437	0.48985	-0.0613218	0.919454	0.308674	0.235359	0.369995
9638	ENSMUSG00000037172	1190.62	1172.57	1252.23	1464.14	1255.14	1238.14	1497.33	1359.63	1440.42	1562.21	1534.27	1468.28	1273.96	1152.77	920.229	1414.36	1281.63	1282.57	1235.82	1065.38	1546.42	1539.11	1687.24	1605.38	1690.45	1573.88	1528.9	1334.45	Dennd11	1377.41	0.226781	0.0302028	0.374644	3.5e-06	0.0662401	0.756967	-0.0816235	0.54981	-0.147864
9639	ENSMUSG00000037174	456.677	478.505	466.893	477.393	464.009	503.47	554.098	521.425	501.965	488.502	487.478	518.17	429.122	476.072	609.955	543.527	475.001	485.267	473.027	438.872	495.83	502.098	478.642	458.034	494.463	508.696	487.074	468.458	Elf2	490.812	0.109962	0.27716	-0.00833286	0.957744	-0.0455132	0.80845	0.0727814	0.509956	0.118295
9640	ENSMUSG00000037185	19.1881	26.945	27.1357	152.998	32.8896	39.1694	43.355	76.6251	15.8724	33.8961	241.173	70.0646	12.4522	3.25334	15.1353	48.3324	7.6613	23.6716	8.63538	9.5407	14.1441	51.4131	45.6937	16.9224	22.6629	88.1456	57.4234	6.53228	Krt80	43.2476	0.689788	0.569189	1.22631	0.180225	1.62021	0.136889	1.08369	0.286699	-0.536524
9642	ENSMUSG00000037190	33.5792	38.0946	48.6846	45.5121	40.8897	41.0801	39.1253	39.247	40.6731	33.8961	60.5499	53.8958	45.9774	41.2089	65.082	58.5076	47.0623	47.3432	43.1769	50.8837	45.5755	43.7558	49.1207	30.4604	45.3258	60.5337	38.9659	39.1937	Cyb561d2	45.2643	0.111312	0.744166	-0.169563	0.531547	-0.260999	0.439323	0.0198766	0.963361	0.280875
9643	ENSMUSG00000037196	66.1989	62.2521	51.0789	66.8157	60.4457	57.3211	86.7101	71.9528	77.3781	69.786	75.9439	91.6229	73.7553	73.7423	74.1632	66.9869	79.8964	67.7868	96.9082	74.2055	61.2912	70.0093	90.2451	69.9461	61.8079	84.9596	65.6267	71.8551	Pacrg	72.1676	0.387339	0.0213819	-0.0854952	0.719898	-0.328484	0.1068	0.14435	0.500469	0.472834
9644	ENSMUSG00000037197	245.608	219.276	233.846	232.402	260.45	235.972	332.036	324.255	320.425	361.89	269.909	337.234	224.14	225.565	269.409	238.27	250.634	242.096	248.507	279.861	230.235	255.972	236.465	204.198	269.895	257.003	225.592	236.095	Rbm17	259.544	0.447804	4.47e-07	-0.0430627	0.782356	-0.0516847	0.824838	0.439182	7.21e-08	0.490867
9645	ENSMUSG00000037204	105.534	119.859	127.697	138.473	80.8905	117.508	99.3993	138.299	105.155	148.544	134.441	134.74	100.575	122.542	86.2715	105.144	105.069	101.142	129.531	113.428	80.1501	97.3567	119.946	117.329	101.983	131.687	131.253	92.3851	Atg101	113.798	0.143042	0.561637	0.00280471	0.993669	0.085744	0.83601	0.225981	0.280242	0.140237
9646	ENSMUSG00000037206	83.4682	21.3701	71.8297	54.2272	78.2238	58.2765	87.7675	38.3126	34.7209	40.8747	46.1821	66.9848	173.373	104.107	92.3256	68.6828	60.1959	47.3432	27.8251	30.7423	119.439	51.4131	98.2415	101.535	66.9586	219.833	55.3726	103.583	Islr	75.1146	-0.223017	0.800033	0.434014	0.505261	-0.302686	0.798237	-0.959716	0.0860198	-0.657031
9647	ENSMUSG00000037210	1303.83	1328.67	1304.91	1398.29	1342.25	1336.54	1364.1	1394.2	1232.1	1288.05	1365.96	1333.54	1256.71	1387.01	1499.91	1374.5	1357.14	1308.39	1330.81	1395.06	1334.26	1360.81	1252.01	1306.41	1280.45	1299.88	1255.11	1336.32	Fam193a	1333.12	-0.0061935	0.951555	-0.0622739	0.290975	-0.0275225	0.81646	0.0285579	0.721829	0.0560804
9648	ENSMUSG00000037211	96.8999	115.213	77.4165	62.9423	83.5573	84.071	107.859	102.79	108.131	111.658	74.9177	97.7824	102.491	84.5867	84.758	77.1622	100.691	104.37	96.9082	86.9264	86.4364	90.7933	68.5406	101.535	111.254	84.9596	73.8301	99.8506	Spry1	92.0832	0.214418	0.319909	-0.0404824	0.889975	-0.0910044	0.818894	0.163896	0.466374	0.2549
9649	ENSMUSG00000037214	75.793	45.5277	55.8676	58.1006	72.0015	89.8031	114.203	76.6251	93.2505	89.7249	105.706	75.4542	50.7667	62.8978	54.4873	77.1622	55.818	58.103	73.8805	55.1241	92.7226	95.1689	90.2451	83.4841	87.5612	72.2157	91.2622	76.521	Thap1	76.0528	0.479265	0.0108408	0.488599	0.0038794	0.10475	0.812726	0.0954153	0.735169	-0.00933426
9650	ENSMUSG00000037216	46.0514	20.441	46.2903	33.892	44.4453	43.9462	29.6083	34.5747	23.8086	35.8899	32.8406	25.408	43.1038	48.8	37.8384	30.5257	51.4401	45.1912	53.7313	40.283	44.7897	31.723	52.5478	37.2294	33.9944	32.9218	52.2963	32.6614	Lipt1	38.7955	-0.375928	0.207828	-0.140167	0.685435	-0.1592	0.757939	-0.394961	0.167912	-0.235761
9651	ENSMUSG00000037217	6623.73	5605.48	6056.84	5579.6	6343.24	5742.62	7426.4	7063.53	6177.35	6043.47	6409.05	6561.43	6235.68	6881.89	5336.72	5489.54	5855.42	5932.96	6134	5289.79	5232.54	5930.01	5610.04	5083.5	6128.25	5496.89	5609.04	5270.62	Syn1	5969.63	0.142352	0.148966	-0.0883942	0.379887	0.023515	0.919536	0.254261	0.00109613	0.230746
9652	ENSMUSG00000037221	94.981	82.6931	93.3786	76.4991	105.78	90.7584	140.639	119.61	70.4339	95.7065	108.785	126.27	107.28	98.6845	63.5685	91.5771	75.5185	101.142	68.1236	83.7462	100.58	88.6055	54.8324	57.5363	76.2298	71.1537	76.9063	105.45	Mospd3	90.2311	0.282016	0.271811	-0.12501	0.681798	0.0678698	0.906525	0.474896	0.0233339	0.407026
9653	ENSMUSG00000037224	815.494	907.766	863.553	972.217	800.905	838.799	626.004	694.298	593.232	546.325	611.657	486.602	1007.67	1136.5	950.5	797.908	917.167	921.04	897.12	804.599	594.053	665.088	595.16	533.621	575.844	551.175	723.945	583.239	Zfyve28	750.41	-0.548111	1.42e-07	-0.623423	1.63e-12	-0.100103	0.644671	-0.0247909	0.908869	0.0753119
9654	ENSMUSG00000037225	100.737	73.4018	75.0222	79.4042	85.3351	74.5175	91.9973	60.7394	67.4578	85.7371	59.5236	63.1351	94.8283	95.4312	105.947	90.7292	79.8964	93.6103	104.584	91.1667	97.4373	75.4788	95.9568	138.764	112.284	95.5795	122.025	127.846	Fgf2	90.6633	-0.192927	0.413627	0.197377	0.312013	-0.214209	0.437258	-0.604512	8.63e-05	-0.390303
9655	ENSMUSG00000037234	3218.8	3105.17	3023.23	3392.11	3038.28	3073.37	3528.68	3321.98	3543.52	3376.65	3093.18	3327.68	2893.7	2841.25	2727.39	3234.88	3133.47	3082.69	2978.25	3132.53	3480.24	3502.65	3928.52	3590.94	3597.22	3381.39	3535.64	3365.99	Hook3	3266.05	0.0992726	0.150449	0.239225	6.03e-07	0.0639934	0.535759	-0.0759586	0.290404	-0.139952
9656	ENSMUSG00000037235	880.733	827.861	810.878	727.226	720.015	827.335	668.302	609.263	825.366	850.392	767.649	796.888	1027.79	958.65	933.851	809.779	907.317	785.466	1044.88	1066.44	955.515	737.286	856.757	1081.91	856.04	1091.73	960.817	865.994	Mxd4	866.147	-0.0853611	0.651288	-0.0246944	0.909168	-0.237186	0.131224	-0.297852	0.0148672	-0.0606666
9657	ENSMUSG00000037236	2943.45	2524.46	2397.52	2564.17	2465.83	2615.75	2555.83	2297.82	2835.21	2479.4	2329.63	2283.64	2421.47	2545.19	2529.12	2572.64	2459.28	2623.24	2657.78	2497.54	2240.27	2316.87	2761.04	2328.53	2437.29	2579.59	2587.13	2419.74	Matr3	2509.62	-0.0696303	0.50226	-0.0464054	0.655509	0.0260547	0.895972	0.00282981	0.987281	-0.0232249
9658	ENSMUSG00000037239	565.089	609.514	656.045	823.092	619.568	671.612	1283.73	1128.82	1236.06	1034.83	959.562	925.469	498.088	586.685	547.9	643.583	595.392	618.689	744.562	800.359	899.724	1074.21	1289.7	1031.14	1119.75	1086.42	1220.25	1077.83	Spred3	869.56	0.735234	4.9e-09	0.803726	6.9e-14	0.0617878	0.858571	-0.0067045	0.982569	-0.0684923
9659	ENSMUSG00000037242	556.455	580.71	627.313	819.219	700.459	622.889	641.866	652.248	621.009	668.949	715.31	682.937	634.104	624.641	514.602	857.263	654.494	705.843	505.65	509.898	750.425	875.116	584.879	804.38	865.311	1059.87	592.692	873.459	Clic4	689.357	0.0276946	0.932632	0.354163	0.0252331	0.0556823	0.903414	-0.270787	0.151745	-0.326469
9660	ENSMUSG00000037243	208.191	260.158	259.385	268.231	236.449	234.061	307.715	312.107	299.592	272.165	300.697	322.605	209.772	255.929	233.084	269.644	233.122	246.4	232.196	266.08	253.023	296.446	245.604	287.682	300.799	260.189	264.558	280.888	Zfp692	264.885	0.30823	0.000952618	0.166741	0.0935174	0.00597879	0.984309	0.147468	0.174626	0.141489
9661	ENSMUSG00000037251	372.249	340.993	377.505	317.617	348.452	356.346	333.093	341.075	349.193	370.863	394.087	403.449	380.271	412.089	346.599	356.133	394.01	340.01	384.754	321.204	399.179	345.671	335.849	391.473	390.42	382.318	362.998	358.342	Pomk	364.509	0.053831	0.696422	0.01565	0.92149	-0.059169	0.757704	-0.020988	0.898777	0.038181
9662	ENSMUSG00000037253	529.591	451.56	451.729	434.786	479.121	455.703	470.561	491.522	569.423	499.468	454.637	427.317	436.785	488	449.52	488.411	468.434	469.128	490.298	437.812	528.833	601.643	596.303	509.93	614.989	609.585	598.844	539.38	Mex3c	501.547	0.054356	0.686973	0.300502	3.29e-05	0.0016495	0.994696	-0.244496	0.00240838	-0.246146
9663	ENSMUSG00000037254	40.295	7.43309	27.1357	10.6518	21.3338	22.9284	34.8955	17.7546	34.7209	24.9236	13.3415	17.7086	73.7553	28.1956	25.7301	29.6778	28.4563	13.9878	28.7846	23.3217	25.9309	26.2535	19.4198	42.8702	45.3258	80.7116	8.20334	54.1246	Itih2	29.5668	0.138745	0.88587	0.260402	0.735062	-0.54562	0.560715	-0.667278	0.294891	-0.121658
9664	ENSMUSG00000037257	524.794	563.057	557.079	580.038	528.011	602.827	571.017	620.477	608.112	598.166	601.394	627.502	601.537	582.347	609.955	649.519	571.314	644.513	676.438	661.489	633.343	611.488	643.139	656.591	627.35	646.755	692.157	612.168	Aagab	610.806	0.113957	0.131233	0.0333666	0.732438	-0.16187	0.0254152	-0.0812803	0.309562	0.08059
9665	ENSMUSG00000037259	2971.28	3056.86	3330.5	3408.57	3312.07	3264.44	2752.52	2928.57	2913.58	3008.77	3558.08	3572.52	2977.99	2742.56	3335.83	3221.31	3117.05	3318.32	3712.25	3882.01	3029.99	3015.87	3424.74	3185.93	2841.1	2709.15	3666.89	3063.64	Dzank1	3190.09	-0.0459973	0.795878	-0.0772334	0.578519	-0.0285137	0.922858	0.00272237	0.99061	0.0312361
9666	ENSMUSG00000037260	633.207	611.372	669.613	642.98	623.124	589.452	479.02	441.996	483.117	608.135	602.42	515.86	640.809	598.614	497.953	612.21	622.754	672.488	671.641	492.936	558.693	574.295	536.901	594.542	483.132	560.733	553.726	555.244	Hgsnat	575.963	-0.26898	0.012048	-0.125652	0.290975	0.0611835	0.794528	-0.0821444	0.581261	-0.143328
9667	ENSMUSG00000037262	82.5088	110.567	75.0222	85.2142	77.3349	79.2942	96.227	87.8385	85.3143	78.7585	86.2066	76.9941	96.744	87.8401	68.1091	72.9225	74.424	69.9388	94.0297	78.4458	77.0069	124.704	86.818	78.9714	97.8625	63.7197	82.0334	95.1847	Kin	84.6441	0.00268924	0.994433	0.128001	0.576084	0.073664	0.864708	-0.0516477	0.865809	-0.125312
9669	ENSMUSG00000037266	2417.7	2349.79	2305.73	2523.5	2223.16	2428.5	1672.87	1967.96	1948.34	1772.56	1994.04	1826.3	2251.93	2371.68	2489.76	2426.79	2181.28	2202.53	2246.16	2192.24	2117.69	1896.81	1906.57	2146.89	1921.2	1921.15	2029.3	1953.15	Rsrp1	2131.63	-0.349202	4.29e-10	-0.207386	7.88e-05	0.0493825	0.692754	-0.0924337	0.207738	-0.141816
9670	ENSMUSG00000037270	6349.34	5887.01	5861.31	6250.66	6141.46	5928.91	5750.36	5418.89	6073.19	5666.62	5559.3	5383.42	5863.07	5638.03	6308.41	6094.96	5972.53	6073.91	6539.86	6101.81	5883.17	5781.24	6392.55	6124.8	6094.26	5719.9	6146.36	5945.31	Bltp1	5962.52	-0.105602	0.0442973	-0.0150952	0.845997	-0.000998568	0.994033	-0.0915053	0.0794356	-0.0905068
9671	ENSMUSG00000037275	346.345	372.584	391.871	384.432	305.784	365.9	287.624	339.206	351.177	388.808	367.404	377.271	363.03	316.658	413.195	388.355	345.853	384.125	473.987	380.568	359.104	370.831	432.948	392.601	312.13	322.846	441.955	350.877	Gemin5	368.838	-0.0363498	0.86808	-0.0403842	0.835847	-0.0852738	0.744561	-0.0812394	0.658749	0.00403438
9672	ENSMUSG00000037278	70.9959	96.6302	114.129	118.138	97.7798	94.5798	106.801	103.724	97.2186	73.7738	104.679	82.3836	104.407	150.738	107.461	105.992	102.88	95.7623	111.3	92.2268	102.152	99.5445	100.526	50.7673	88.5913	103.014	82.0334	87.7192	Tmem97	98.0696	-0.063614	0.844073	-0.282001	0.151579	-0.138745	0.712415	0.0796423	0.795694	0.218387
9673	ENSMUSG00000037279	44.1326	78.9766	67.8392	64.879	49.7788	64.9639	83.5377	72.8873	71.4259	72.7768	62.6024	57.7455	67.0503	49.8845	15.1353	59.3555	71.1406	65.6348	49.8933	36.0427	53.4334	50.3192	84.5333	67.6898	81.3804	79.6496	48.1946	36.3941	Ovol2	60.9742	0.181047	0.674578	0.256347	0.471638	0.240148	0.6676	0.164848	0.700967	-0.0753002
9674	ENSMUSG00000037280	56.6049	127.292	94.9749	216.909	102.224	109.865	89.8824	116.807	64.4817	87.731	141.625	80.8438	67.0503	74.8267	62.0549	100.056	97.4079	87.1544	48.9338	60.4244	72.2922	94.075	38.8396	43.9984	47.3861	71.1537	82.0334	63.4565	Galnt6	85.728	-0.283946	0.518426	-0.220404	0.614212	0.655234	0.0876934	0.591692	0.0845989	-0.0635415
9675	ENSMUSG00000037286	1126.34	1104.74	1021.58	957.692	1013.35	1057.57	1038.41	1042.85	1150.75	1022.86	907.222	889.281	1023	1048.66	1176.02	1076.88	1085.72	994.206	960.446	1086.58	1029.38	965.91	1053.24	1008.58	1137.27	1049.25	886.987	1000.37	Stag1	1032.68	-0.0545772	0.667169	-0.0542159	0.633046	-0.0116903	0.962614	-0.0120517	0.941629	-0.000361345
9676	ENSMUSG00000037287	930.622	843.656	839.61	875.383	808.016	793.897	744.438	743.824	765.844	841.42	807.674	793.809	857.286	815.503	797.633	847.936	808.814	834.961	873.133	799.299	895.009	822.609	945.86	1016.47	818.955	880.394	822.385	803.471	Tbcel	836.711	-0.115755	0.168957	0.0759434	0.371417	0.0312433	0.85964	-0.160455	0.0266253	-0.191699
9677	ENSMUSG00000037295	83.4682	103.134	87.7919	72.6258	79.1127	78.3389	64.5038	48.5915	58.5296	37.8838	82.1015	43.8866	118.775	70.489	83.2444	69.5308	106.164	87.1544	72.921	47.7035	47.9329	62.352	41.1243	57.5363	46.3559	65.8437	51.2709	42.9264	Ldlrap1	68.2605	-0.595917	0.0138572	-0.661749	0.0014959	0.0373926	0.957241	0.103225	0.796497	0.065832
9678	ENSMUSG00000037296	129.52	90.1262	119.716	109.423	109.336	122.285	119.491	117.741	119.043	104.679	131.362	112.411	113.986	92.1779	93.8392	139.909	106.164	108.674	84.4348	97.5272	122.582	127.986	105.096	129.739	118.465	110.447	119.974	116.648	Lsm1	113.314	0.0487277	0.839324	0.175454	0.273056	0.10702	0.709892	-0.0197059	0.942927	-0.126726
9679	ENSMUSG00000037300	686.934	754.459	707.124	760.15	737.793	762.371	658.785	770.923	697.395	701.848	643.471	709.115	736.595	716.818	764.335	680.893	687.328	730.591	771.427	817.32	699.349	630.084	702.541	593.414	622.2	670.119	728.047	706.42	Ttc13	708.852	-0.0748624	0.455738	-0.139268	0.0570981	-0.00574873	0.978699	0.0586573	0.577863	0.0644061
9680	ENSMUSG00000037306	619.775	638.317	604.966	522.905	544.011	587.541	629.177	591.508	579.343	612.123	452.585	552.817	755.753	704.89	688.658	483.324	557.086	485.267	609.274	561.841	699.349	452.873	530.047	602.439	592.326	600.027	610.124	498.32	Man1c1	584.524	-0.0417923	0.866471	-0.0774345	0.703731	-0.0458627	0.904294	-0.0102205	0.97317	0.0356422
9681	ENSMUSG00000037313	51.8078	65.9687	39.1073	53.2589	72.8904	58.2765	40.1827	20.558	39.6811	27.9144	46.1821	30.7976	50.7667	45.5467	36.3248	61.0514	56.9125	31.2034	39.339	66.7849	36.9319	38.2863	27.4162	48.511	22.6629	30.7979	28.7117	32.6614	Tacc3	42.8762	-0.738407	0.00488754	-0.553592	0.0299762	0.219439	0.654939	0.0346246	0.950529	-0.184815
9682	ENSMUSG00000037315	214.907	166.315	152.439	159.777	174.226	192.026	180.822	149.512	195.429	144.557	136.494	151.678	169.541	189.778	237.625	136.518	147.754	150.637	235.074	243.818	165.801	121.422	186.202	191.788	150.399	144.431	236.872	194.102	Jade3	175.712	-0.144637	0.620184	-0.114824	0.681405	-0.0934824	0.840778	-0.123295	0.678009	-0.029813
9683	ENSMUSG00000037316	1019.85	930.066	907.449	838.585	916.463	952.486	899.881	767.186	958.297	855.377	837.436	839.235	889.853	929.37	874.823	844.544	972.985	940.407	1044.88	1029.34	872.221	789.793	1020.11	859.66	997.168	913.316	1097.2	963.978	Bag4	920.07	-0.110087	0.364308	-0.00287709	0.988421	-0.0209473	0.938135	-0.128157	0.24705	-0.10721
9685	ENSMUSG00000037321	20.1475	24.1575	36.713	23.2402	20.4449	24.8392	25.3786	19.6235	18.8485	17.945	17.4466	23.8682	39.2723	21.6889	33.2978	37.3092	41.5899	22.5956	18.2303	8.48062	28.2883	24.0657	21.7045	23.6914	28.8437	23.3639	14.3559	27.9955	Tap1	24.5509	-0.28428	0.546614	-0.204605	0.654585	-0.151294	0.844659	-0.230968	0.639335	-0.0796748
9686	ENSMUSG00000037325	328.116	305.686	271.357	232.402	288.895	295.204	265.417	263.516	299.592	273.162	272.988	287.958	293.106	262.436	308.761	282.363	269.24	274.375	316.631	295.762	250.665	220.967	298.151	294.451	259.593	276.119	246.1	317.282	Bbs7	280.368	-0.0491074	0.782293	-0.0898321	0.511316	-0.00394219	0.989325	0.0367826	0.84361	0.0407248
9687	ENSMUSG00000037326	563.17	703.356	658.439	696.239	603.568	605.693	757.127	795.219	640.849	765.652	738.914	748.382	618.779	562.827	623.576	567.269	611.809	563.814	463.432	512.018	690.705	682.591	560.89	601.311	695.339	705.165	614.225	663.493	Capn15	643.352	0.215082	0.0362373	0.207926	0.0238886	0.177212	0.165132	0.184368	0.0714476	0.0071558
9688	ENSMUSG00000037331	2054.09	2234.57	2245.88	2365.66	2216.05	2219.28	2622.45	2546.38	2127.9	2372.72	2377.87	2448.41	1788.33	1893.44	1934.3	1898.53	1869.36	1998.1	2140.62	2303.55	2076.04	2208.58	2262.98	1943.83	2181.82	2181.34	2591.23	2152.85	Larp1	2187.72	0.120354	0.230826	0.153022	0.0604723	0.167983	0.0994562	0.135314	0.14385	-0.0326684
9689	ENSMUSG00000037336	25.9039	37.1655	26.3376	24.2086	34.6674	14.3303	23.2637	18.6891	13.8884	20.9358	18.4728	18.4786	18.1994	15.1822	18.1624	14.4149	19.7005	18.2917	18.2303	27.562	17.2873	39.3802	18.2775	23.6914	24.7232	24.4259	30.7625	32.6614	Mfsd2b	22.7605	-0.521916	0.125969	0.495971	0.114451	0.54199	0.16896	-0.475898	0.168504	-1.01789
9690	ENSMUSG00000037337	16.3099	18.5827	19.9527	22.2719	8.00016	13.3749	9.51696	8.41007	4.96013	12.9603	23.6042	3.8497	12.4522	27.1111	25.7301	14.4149	17.5115	13.9878	15.3518	34.9826	10.2152	4.37558	14.8505	7.89714	15.452	10.6199	31.788	10.265	Map4k1	15.3142	-0.656413	0.304772	-0.60487	0.278251	-0.288336	0.791102	-0.339879	0.659864	-0.051543
9691	ENSMUSG00000037339	207.231	238.788	245.019	267.263	212.449	242.659	248.498	201.842	190.469	191.413	241.173	220.203	244.255	222.311	240.652	195.873	253.917	256.083	201.492	257.599	215.305	210.028	205.622	203.069	240.021	226.205	222.516	233.296	Fam53a	226.259	-0.128833	0.379118	-0.0870255	0.553126	0.0135838	0.966411	-0.0282241	0.892037	-0.0418079
9692	ENSMUSG00000037341	450.92	498.946	472.48	527.747	485.343	475.765	381.736	457.882	398.795	435.664	495.688	455.805	420.501	384.978	532.764	499.434	433.411	556.282	509.488	519.438	465.971	474.751	546.04	480.597	465.62	474.712	574.234	546.845	Slc9a7	479.351	-0.147936	0.267614	0.0641383	0.672397	0.0105715	0.972993	-0.201503	0.0803146	-0.212074
9693	ENSMUSG00000037343	685.974	679.199	640.881	695.271	699.57	686.898	765.586	684.954	774.773	747.707	644.497	766.861	638.894	673.441	774.93	691.068	658.872	676.792	780.063	680.57	761.426	681.497	895.597	795.355	725.213	791.186	830.589	728.816	Taf2	723.446	0.102001	0.331149	0.156486	0.0510648	-0.0312661	0.886263	-0.0857507	0.416941	-0.0544845
9694	ENSMUSG00000037344	283.024	349.355	281.732	285.661	243.561	307.623	234.752	241.089	225.19	267.181	229.884	251.001	233.718	241.831	199.787	256.925	236.406	245.324	221.641	246.998	208.233	247.22	226.184	209.838	233.84	220.895	260.456	222.098	Slc12a9	246.837	-0.270703	0.00910814	-0.0488663	0.761769	0.304083	0.00274387	0.0822463	0.580453	-0.221837
9696	ENSMUSG00000037348	615.938	735.876	846.793	684.619	687.125	653.461	671.474	739.152	652.753	620.098	808.7	866.183	806.519	722.241	420.763	666.478	622.754	630.525	515.244	451.593	734.709	705.563	555.178	729.922	645.893	591.531	568.082	635.498	Paqr7	663.738	0.0454192	0.874011	0.0935287	0.683867	0.218062	0.372543	0.169952	0.410222	-0.0481094
9697	ENSMUSG00000037349	37.4168	41.8111	21.5489	35.8287	28.445	35.348	30.6658	19.6235	24.8007	23.9266	28.7355	36.9571	45.0195	34.7023	15.1353	38.1571	26.2673	41.9633	24.9467	22.2616	36.1461	35.0047	28.5586	22.5633	33.9944	33.9838	31.788	25.1959	Nudt22	30.7427	-0.268336	0.474956	-0.0251326	0.963019	0.0754105	0.919267	-0.167793	0.691183	-0.243203
9698	ENSMUSG00000037351	2930.02	3175.79	3055.16	2739.44	3233.84	3155.53	2931.22	2986.51	2964.17	3310.85	3079.83	3165.23	3328.57	3452.87	2909.01	3151.78	3408.18	3083.76	2963.86	2494.36	2931.76	3046.5	2798.74	2935.48	2926.6	2962.97	2627.12	2647.44	Actr1b	3014.16	0.0116381	0.941663	-0.116373	0.179246	-0.0240039	0.914094	0.104007	0.291036	0.128011
9699	ENSMUSG00000037353	508.484	498.017	513.982	458.995	554.678	554.104	468.446	437.324	455.34	500.465	490.557	545.888	534.487	562.827	496.439	505.37	566.936	563.814	536.353	559.721	510.76	479.126	509.485	482.854	487.252	470.464	485.023	475.923	Letmd1	507.611	-0.0896235	0.352503	-0.149352	0.0389258	-0.0714136	0.602501	-0.011685	0.937417	0.0597286
9700	ENSMUSG00000037355	341.548	300.111	329.619	240.149	280.895	314.311	250.613	273.795	286.696	282.135	290.434	271.019	298.853	284.125	287.572	263.708	306.452	276.527	263.859	276.68	223.949	251.596	222.757	232.402	279.166	260.189	192.779	256.625	Uvssa	272.806	-0.127855	0.346958	-0.233083	0.0223469	0.096087	0.631627	0.201316	0.0820521	0.105229
9701	ENSMUSG00000037358	35.498	37.1655	26.3376	25.1769	24.8894	29.6159	25.3786	27.0991	31.7448	21.9327	16.4203	23.0982	28.7358	17.3511	33.2978	26.286	36.1176	29.0515	20.1492	24.3818	44.7897	26.2535	17.1351	36.1012	38.1149	21.2399	29.7371	41.9932	Dipk2b	28.3962	-0.291549	0.445625	0.272721	0.427341	0.153412	0.811199	-0.410858	0.214517	-0.564269
9702	ENSMUSG00000037361	283.984	279.67	270.559	262.421	283.561	285.65	258.015	276.598	308.52	279.144	255.541	246.381	261.496	283.04	264.869	244.206	303.169	264.691	276.332	295.762	277.382	296.446	263.881	256.093	292.557	312.227	262.507	293.02	Sf3b6	276.347	-0.0382712	0.796456	0.0418793	0.759069	0.019646	0.93923	-0.0605044	0.646351	-0.0801504
9703	ENSMUSG00000037362	891.287	656.899	640.083	661.379	440.898	722.246	530.835	472.833	533.71	505.45	342.774	484.293	473.184	485.832	1537.75	306.953	540.669	472.356	2025.48	1691.88	436.896	288.788	634	504.289	409.993	542.679	1644.77	582.306	Ccn3	695.018	-0.483555	0.513729	-0.578713	0.347603	-0.493583	0.618447	-0.398426	0.598094	0.0951572
9704	ENSMUSG00000037363	264.796	295.465	312.06	296.313	253.338	258.9	246.383	267.253	248.999	277.15	279.145	310.286	255.749	260.267	257.301	266.252	285.657	302.351	266.737	279.861	306.456	299.727	309.575	256.093	276.075	253.817	227.643	270.623	Letm2	274.438	-0.0427198	0.803567	0.017921	0.922734	0.0446511	0.860054	-0.0159896	0.93715	-0.0606408
9705	ENSMUSG00000037364	986.268	1043.42	1015.19	1096.16	985.798	900.897	1412.74	1288.61	1214.24	1168.42	1111.45	1186.48	1002.88	1018.29	967.149	1005.65	1062.73	1045.85	987.312	1096.12	1206.18	1147.5	1191.46	1016.47	1291.79	1226.6	1156.67	1247.67	Srrt	1110	0.291928	4.75e-05	0.212688	0.00144672	-0.0268802	0.896257	0.0523605	0.638124	0.0792407
9706	ENSMUSG00000037366	73.8741	96.6302	80.6089	66.8157	78.2238	64.0086	68.7336	57.9361	66.4658	74.7707	57.4711	65.4449	74.7132	69.4045	98.3798	58.5076	79.8964	58.103	82.5159	58.3043	68.3633	59.0704	65.1135	87.9967	53.5669	65.8437	78.9572	71.8551	Pafah2	70.7705	-0.238444	0.2817	-0.0610093	0.829671	0.097466	0.809052	-0.0799682	0.786631	-0.177434
9707	ENSMUSG00000037369	717.635	630.884	655.247	776.611	688.903	862.683	544.581	520.49	570.415	742.722	717.362	685.247	795.983	876.232	974.716	738.552	640.266	575.65	639.978	715.553	796	702.281	772.224	770.535	495.493	602.151	690.106	560.843	Kdm6a	694.977	-0.195805	0.353942	-0.14294	0.482	-0.0433704	0.923517	-0.0962361	0.70014	-0.0528656
9708	ENSMUSG00000037370	65.2395	40.882	93.3786	55.1956	74.6682	57.3211	48.6422	46.7226	52.5774	50.8441	49.2609	57.7455	127.396	83.5023	59.0279	81.4019	45.9678	48.4191	56.6097	75.2655	77.0069	71.1032	67.3982	106.047	53.5669	109.385	57.4234	101.717	Enpp1	68.347	-0.340643	0.361122	0.150008	0.715441	-0.166057	0.7954	-0.656708	0.0214656	-0.490651
9709	ENSMUSG00000037373	1337.41	1520.07	1549.93	1480.6	1270.25	1339.4	1485.7	1528.76	1144.8	1303	1355.7	1392.05	1436.79	1479.18	1265.32	1310.91	1253.17	1412.76	1089.02	1068.56	1292.62	1312.67	1071.52	1104.47	1361.83	1341.3	1227.43	1225.27	Ctbp1	1320.02	-0.0497406	0.782733	-0.0535992	0.73957	0.13544	0.428311	0.139298	0.288192	0.00385859
9710	ENSMUSG00000037375	23.0257	50.1734	46.2903	37.7654	32.8896	45.8569	37.0104	28.0336	49.6013	24.9236	33.8669	21.5583	27.778	33.6178	34.8113	46.6365	45.9678	57.027	16.3113	32.8624	27.5025	36.0986	34.2703	42.8702	33.9944	33.9838	20.5084	27.9955	Hhat	35.1154	-0.285699	0.503296	-0.203219	0.635257	0.0960525	0.907977	0.0135727	0.98476	-0.0824798
9711	ENSMUSG00000037376	258.08	252.725	231.451	255.643	279.117	217.82	214.66	240.154	250.983	227.303	269.909	224.053	317.052	273.28	304.221	289.146	298.791	374.441	348.294	354.066	273.453	311.76	285.586	268.503	277.105	276.119	290.193	279.022	Trmt6	276.533	-0.0677498	0.670974	-0.179666	0.0731479	-0.361638	0.000107659	-0.249722	0.0139024	0.111916
9713	ENSMUSG00000037386	4236.73	4370.66	3826.13	3330.13	4285.42	4267.56	3883.98	3863.96	4055.4	4063.54	3816.7	3654.14	4434.9	4437.55	3606.75	4382.98	4769.71	4224.3	3532.83	3227.94	3939.93	4218.06	3358.49	3866.22	4144.22	3657.51	2837.33	3731.8	Rims2	3929.46	-0.0593414	0.760836	-0.132703	0.337971	-0.00883631	0.9796	0.064525	0.728293	0.0733613
9715	ENSMUSG00000037395	587.156	704.285	625.717	636.202	608.012	676.389	447.297	528.9	455.34	449.621	499.793	478.133	545.023	579.094	655.361	574.053	655.588	628.373	519.082	606.365	580.695	494.441	470.645	513.314	465.62	443.914	571.158	533.781	Rcor3	554.763	-0.423918	6.9e-07	-0.220196	0.0101832	0.1062	0.490289	-0.0975217	0.427319	-0.203722
9716	ENSMUSG00000037400	2373.57	1962.34	2020.01	2110.02	1933.37	2005.28	1391.59	1425.97	1622.96	1409.68	1347.49	1343.55	1908.06	1848.98	2361.11	1667.89	2001.79	2071.26	2250.96	2002.49	1529.14	1469.1	1555.87	1603.12	1362.86	1317.94	1854.98	1457.63	Atp11b	1757.46	-0.538394	7.51e-09	-0.406193	1.17e-06	0.0385976	0.887202	-0.093603	0.504782	-0.132201
9717	ENSMUSG00000037405	17.2693	21.3701	22.347	19.3669	15.1114	13.3749	9.51696	34.5747	22.8166	14.9541	19.4991	21.5583	22.9887	21.6889	10.5947	27.134	15.3226	16.1397	19.1897	22.2616	11.7868	14.2206	12.5658	23.6914	12.3616	15.9299	19.4829	22.3964	Icam1	18.5541	0.182112	0.729023	-0.260359	0.56052	-0.119422	0.893238	0.323049	0.468246	0.442471
9719	ENSMUSG00000037408	156.383	166.315	156.429	235.307	122.669	173.874	192.454	183.153	171.621	157.517	197.044	180.166	128.353	171.342	148.326	153.476	169.643	156.017	211.087	227.917	167.372	182.681	182.775	172.609	163.791	193.283	248.151	154.908	Cnnm4	175.881	0.0993893	0.721705	0.0990208	0.698299	-0.0223296	0.965948	-0.021961	0.950743	0.000368564
9720	ENSMUSG00000037410	283.024	403.245	329.619	341.825	350.229	339.15	260.13	307.435	297.608	334.973	347.905	353.403	352.493	301.476	289.085	389.203	369.931	391.657	311.833	318.023	344.174	433.183	317.571	333.936	385.269	311.165	263.532	301.418	Tbc1d2b	334.375	-0.105074	0.600277	-0.0210387	0.93244	0.000366436	0.999332	-0.0836691	0.686642	-0.0840355
9722	ENSMUSG00000037415	529.591	624.38	583.417	622.645	547.567	557.926	581.592	620.477	525.774	573.242	621.919	525.099	509.582	544.392	605.414	601.187	524.252	592.865	571.854	643.467	592.482	577.577	599.73	626.131	563.482	569.229	623.454	595.371	Ranbp10	580.503	-0.00866396	0.956041	0.0486049	0.664733	0.00970929	0.966411	-0.0475596	0.694371	-0.0572689
9723	ENSMUSG00000037416	2880.13	2718.65	2511.65	2565.14	2503.16	2678.81	2705.99	2588.43	2990.96	2646.88	2410.71	2597.78	2568.98	2396.62	2915.07	2900.79	2746.03	2615.71	2593.49	2554.79	2937.26	2868.19	2948.39	2990.76	2889.52	2855.7	2966.53	2984.32	Dmxl1	2733.23	0.00770193	0.952061	0.139251	0.020387	-0.00985213	0.959654	-0.141401	0.0302352	-0.131549
9725	ENSMUSG00000037419	732.026	814.853	774.963	917.99	809.794	751.862	671.474	709.25	683.506	782.6	919.537	896.211	693.492	677.778	749.2	862.351	775.98	847.873	807.888	690.111	755.139	891.525	753.946	729.922	731.394	841.1	859.3	712.952	Endod1	780.143	-0.0412776	0.826972	0.0386708	0.823645	0.0677383	0.78184	-0.0122101	0.956545	-0.0799484
9726	ENSMUSG00000037426	1222.28	1258.98	1242.65	1245.29	1392.03	1199.92	1225.57	1182.08	1178.53	1238.2	1267.44	1298.89	1140.81	1215.66	1288.02	1349.91	1279.44	1370.8	1278.04	1042.06	1203.04	1392.53	1296.56	1308.67	1354.62	1097.04	1135.14	1297.12	Depdc5	1250.05	-0.0327481	0.814428	0.0169336	0.906384	0.0170732	0.943934	-0.0326085	0.811976	-0.0496817
9727	ENSMUSG00000037428	712.838	962.585	1343.22	1579.37	1056.91	1049.93	2225.91	2274.46	1544.59	1448.56	1279.76	1594.55	1212.65	1637.51	649.306	797.908	1040.84	1107.18	747.44	948.77	1465.49	1680.22	1365.1	967.964	2233.33	1970	1691.94	1621.87	Vgf	1364.65	0.628742	0.020355	0.674444	0.0033074	0.134729	0.823347	0.0890267	0.842708	-0.0457021
9728	ENSMUSG00000037434	481.621	373.513	426.988	501.602	431.12	471.944	417.689	387.798	440.46	375.847	375.615	367.262	522.035	483.663	567.576	398.53	561.464	439	603.517	556.541	416.466	388.333	444.371	498.648	389.39	424.798	482.972	469.391	Slc30a1	453.505	-0.184433	0.196355	-0.23204	0.0438902	-0.204691	0.199464	-0.157083	0.278858	0.0476073
9729	ENSMUSG00000037437	23.9851	21.3701	33.5205	28.082	19.556	19.107	17.9765	17.7546	16.8644	15.9511	33.8669	29.2577	22.9887	21.6889	19.676	30.5257	28.4563	29.0515	28.7846	21.2016	36.1461	21.8779	33.1279	40.6139	32.9642	27.6119	42.0421	34.5278	Adam32	26.7349	-0.142088	0.753994	0.400002	0.157572	-0.0662149	0.933951	-0.608304	0.0271019	-0.542089
9732	ENSMUSG00000037443	218.744	221.134	251.404	175.27	260.45	217.82	223.12	216.793	248.999	283.132	227.832	259.47	255.749	191.947	211.895	192.481	221.083	202.284	230.277	187.634	238.879	234.094	221.614	261.734	229.719	209.213	248.151	203.434	Cep85	226.584	0.116434	0.487644	0.123982	0.406582	0.084553	0.748208	0.0770042	0.67334	-0.00754874
9733	ENSMUSG00000037447	93.0622	142.158	97.3692	131.695	117.336	99.3566	228.407	165.398	180.549	158.514	140.599	130.89	127.396	155.076	142.272	128.886	135.714	133.422	163.113	124.029	144.584	132.361	143.935	127.482	176.153	193.283	154.838	195.035	Arid5a	145.104	0.557904	0.000958323	0.193997	0.334776	-0.290039	0.23439	0.0738681	0.790421	0.363907
9734	ENSMUSG00000037455	276.309	207.197	234.644	219.814	194.671	213.999	190.339	194.366	207.334	215.34	168.308	206.344	176.247	212.551	305.734	220.463	206.855	175.385	255.224	270.32	216.877	208.934	294.724	260.606	218.388	218.771	285.066	232.363	Slc18b1	224.542	-0.186944	0.35277	0.0905988	0.680882	-0.016362	0.970996	-0.293904	0.0764404	-0.277542
9735	ENSMUSG00000037458	1796.01	1722.62	1750.25	1892.14	1919.15	1814.21	1857.92	1769.85	2036.63	1927.09	1758	1763.16	1620.7	1704.75	1592.24	1829.85	1619.82	1857.14	1940.08	1543.47	1877.24	2009.49	1985.39	1819.73	1899.56	2056.02	1950.34	1549.08	Azin1	1816.5	0.0284428	0.843322	0.142627	0.0837617	0.0825878	0.579364	-0.0315962	0.818163	-0.114184
9736	ENSMUSG00000037461	686.934	756.317	710.316	722.384	690.681	669.702	764.529	712.053	763.86	839.426	866.171	775.33	698.281	722.241	785.525	812.323	709.217	762.87	769.509	610.605	826.646	786.511	758.515	928.478	708.731	828.356	741.377	727.883	Ints7	754.813	0.155849	0.119204	0.103182	0.308326	-0.0554184	0.776493	-0.00275193	0.988818	0.0526665
9737	ENSMUSG00000037463	164.058	195.119	189.95	125.885	183.115	167.187	109.974	151.381	161.7	153.529	143.678	138.589	167.626	191.947	149.84	182.306	169.643	129.118	181.343	115.549	146.942	152.051	138.223	173.737	141.128	134.873	97.4147	143.71	Fbxo27	153.558	-0.256677	0.192582	-0.194393	0.31447	0.0852098	0.823664	0.0229254	0.945539	-0.0622844
9738	ENSMUSG00000037465	330.035	441.34	448.537	590.69	407.119	468.122	1019.37	888.664	1085.28	719.793	746.098	686.787	380.271	246.169	346.599	599.491	366.648	501.407	589.125	477.035	561.05	656.337	829.341	585.517	751.996	683.925	793.673	558.977	Klf10	598.55	0.937854	2.65e-06	0.625945	0.000825635	0.02817	0.965252	0.340079	0.164937	0.311909
9741	ENSMUSG00000037470	1518.74	1398.35	1362.37	1284.02	1568.92	1347.05	1461.38	1375.51	1526.73	1471.49	1419.33	1524.48	1536.41	1494.37	1490.83	1404.18	1432.66	1421.37	1440.19	1228.63	1456.06	1512.86	1523.88	1468.87	1489.57	1462.37	1526.85	1352.18	Uggt1	1446.42	0.0502742	0.614981	0.0426756	0.649977	-0.0175654	0.927223	-0.0099668	0.940651	0.00759857
9742	ENSMUSG00000037474	136.235	144.945	142.063	131.695	159.114	181.517	123.72	136.43	148.804	131.596	124.179	122.421	144.637	126.88	169.516	122.103	146.659	153.865	204.371	118.729	138.298	112.671	79.964	136.508	148.339	86.0216	164.067	113.848	Dtl	137.471	-0.186505	0.459957	-0.271096	0.173972	0.0110863	0.984363	0.0956764	0.745805	0.0845901
9743	ENSMUSG00000037475	1530.25	1339.81	1195.57	1343.09	1310.25	1264.89	1351.41	1150.31	1405.7	1288.05	1089.9	1244.99	1220.32	1099.63	1427.26	1302.43	1304.61	1141.62	1128.36	1276.33	1304.4	1341.12	1246.3	1280.47	1279.42	1244.66	1334.07	1243	Thoc2	1274.58	-0.0840869	0.476843	0.0547678	0.646367	0.105497	0.444485	-0.0333573	0.816305	-0.138855
9745	ENSMUSG00000037486	1182.95	1094.52	1085.43	1102.94	1057.8	1069.99	935.834	997.995	1059.48	967.035	980.087	941.637	1116.87	1090.95	1278.94	1068.4	1104.32	1163.14	1076.54	1232.87	1129.96	1059.98	952.714	1079.65	1123.87	1001.46	1186.41	1097.42	Asxl2	1079.97	-0.164783	0.0225671	-0.0775258	0.333829	-0.0524647	0.706653	-0.139722	0.0540157	-0.0872569
9746	ENSMUSG00000037487	4026.62	3790.88	3825.33	3629.35	3904.97	3853.89	3830.05	3680.81	4105.01	3995.75	3553.97	3569.44	3956.93	3927.86	4378.66	3993.78	3978.4	4056.45	4328.25	4285.9	3937.57	3836.29	3963.93	3942.93	4021.64	3744.59	3908.89	4087.34	Ubr5	3932.69	-0.0190556	0.828743	-0.0649206	0.252372	-0.0991494	0.122187	-0.0532844	0.420257	0.045865
9747	ENSMUSG00000037490	59.4831	22.2993	40.7035	23.2402	41.7786	36.3034	24.3211	21.4924	28.7688	27.9144	11.289	62.3652	27.778	39.04	60.5414	27.134	39.401	25.8235	25.9061	27.562	27.5025	15.3145	57.1171	28.2041	23.693	56.2857	36.915	53.1914	Slc2a12	34.6917	-0.332313	0.588447	0.139291	0.833094	0.142009	0.899547	-0.329596	0.581843	-0.471605
9748	ENSMUSG00000037492	1206.93	1474.54	1386.31	1042.91	1677.37	1453.09	814.229	998.93	951.353	1024.86	1243.84	969.355	1473.19	1402.19	935.365	1547.48	1449.08	1652.71	963.325	613.785	1045.09	1218.6	808.779	1077.4	1089.88	788	444.006	755.878	Zmat4	1125.3	-0.457347	0.113683	-0.474132	0.0564577	0.130312	0.825271	0.147096	0.7067	0.0167846
9749	ENSMUSG00000037493	90.184	100.347	123.707	125.885	106.669	136.615	117.376	128.02	117.059	96.7035	94.4168	97.7824	74.7132	73.7423	87.785	112.775	112.731	68.8628	134.328	144.171	94.2942	90.7933	131.369	126.354	82.4106	130.625	141.508	114.782	Cib2	109.143	-0.0702984	0.85158	0.16664	0.551995	0.167846	0.698955	-0.0690916	0.853978	-0.236938
9750	ENSMUSG00000037499	113.21	129.15	115.726	157.84	129.78	140.437	144.869	111.2	93.2505	131.596	147.783	134.74	154.216	149.653	125.623	122.103	131.337	140.953	123.774	147.351	123.368	138.925	133.654	133.123	127.736	141.245	118.948	122.247	Nenf	131.566	-0.0405082	0.865147	-0.0787504	0.685322	-0.0662593	0.83449	-0.0280171	0.913213	0.0382422
9751	ENSMUSG00000037503	3966.18	4511.89	4065.56	3642.91	4370.76	4173.93	3905.12	3904.14	4069.29	4405.49	4280.57	4086.07	4049.84	4049.32	3399.4	4064.16	4211.53	4138.22	4269.72	3408.15	4068.79	4052.88	3910.24	4312.97	4138.04	4036.64	3686.38	4188.13	Fam168b	4048.8	-0.00480195	0.975802	0.0356081	0.758423	0.0613025	0.688774	0.0208925	0.880243	-0.04041
9752	ENSMUSG00000037509	1783.53	2123.08	2004.85	1896.98	1843.59	1978.53	1943.57	2181.01	1826.32	2156.39	2229.06	2270.55	1977.03	1883.68	1602.83	2232.62	2045.57	2036.83	1883.47	1635.7	2135.76	2056.52	1945.41	2129.97	1980.94	2178.15	1778.07	1775.85	Arhgef4	1982.71	0.11653	0.35125	0.0617917	0.644057	0.0185267	0.948159	0.0732653	0.59459	0.0547386
9753	ENSMUSG00000037514	798.225	684.774	656.045	609.088	760.015	656.327	752.897	721.397	758.9	766.649	719.415	747.612	716.48	659.343	750.713	696.156	726.729	700.464	778.144	633.927	754.354	817.14	741.38	876.583	843.678	698.793	740.352	755.878	Pank2	732.909	0.101206	0.347729	0.137489	0.106893	-0.0275844	0.904039	-0.0638678	0.590113	-0.0362834
9754	ENSMUSG00000037519	541.104	602.08	628.111	657.505	648.013	576.077	722.231	738.218	643.825	664.961	698.889	652.91	604.411	594.276	693.199	630.864	684.045	694.008	694.669	739.934	727.637	654.15	635.142	719.768	714.912	686.049	725.996	684.023	Ppfia1	666.322	0.172623	0.0369467	0.0589188	0.56056	-0.129288	0.229024	-0.0155831	0.916242	0.113705
9755	ENSMUSG00000037523	85.387	65.9687	73.4259	65.8474	76.446	86.937	79.308	90.6419	74.402	77.7615	67.7338	73.9143	82.3761	66.1512	81.7309	82.2498	96.3135	67.7868	69.0831	76.3256	63.6486	86.4177	90.2451	71.0743	73.1394	81.7736	94.3385	62.5233	Mavs	77.2482	0.0317684	0.917343	-0.00468035	0.989147	-0.0388588	0.933392	-0.00240998	0.994831	0.0364488
9756	ENSMUSG00000037525	41.2544	50.1734	46.2903	56.1639	47.1121	52.5444	28.5509	47.6571	28.7688	37.8838	48.2347	59.2854	39.2723	45.5467	51.4602	37.3092	44.8733	50.5711	36.4605	40.283	62.077	29.5352	43.409	36.1012	55.6271	44.6038	36.915	40.1269	Bcdin3d	44.2175	-0.213635	0.503296	0.0340486	0.937571	0.188729	0.678508	-0.0589552	0.890426	-0.247684
9757	ENSMUSG00000037526	240.811	226.709	268.962	214.972	218.671	234.061	215.718	228.006	240.07	247.242	223.727	244.841	192.53	164.836	227.03	243.358	193.721	222.728	227.398	212.016	231.807	241.751	234.18	239.171	222.508	226.205	218.414	222.098	Atg14	225.841	-0.00519962	0.980027	0.123109	0.299686	0.154356	0.294911	0.0260473	0.888336	-0.128309
9758	ENSMUSG00000037531	164.058	152.378	132.486	157.84	208.004	165.276	160.731	136.43	197.413	154.526	173.44	172.467	148.469	151.822	155.894	155.172	131.337	145.257	178.465	129.33	166.586	175.023	138.223	148.918	187.484	149.741	155.864	149.309	Mrpl47	158.641	0.02314	0.92914	0.0886138	0.64275	0.125662	0.625837	0.0601878	0.785324	-0.0654739
9759	ENSMUSG00000037533	815.494	775.829	759.799	1016.76	727.126	770.969	839.607	765.317	830.326	771.634	825.121	746.842	661.882	722.241	1086.72	903.9	740.957	843.569	1085.18	1187.29	816.431	790.886	911.589	800.996	753.026	826.232	1116.68	907.054	Rapgef6	849.98	-0.026065	0.930804	-0.0621661	0.794894	-0.156075	0.572355	-0.119974	0.583212	0.0361011
9760	ENSMUSG00000037536	1133.06	1275.7	1155.66	650.727	1337.8	1130.18	694.738	873.713	871.991	898.245	932.879	880.812	1416.68	1384.84	1295.59	1077.73	1467.69	1159.91	1297.23	893.646	900.51	950.595	671.697	925.094	881.793	732.777	824.436	930.384	Fbxo34	1023.07	-0.375355	0.0360516	-0.551261	8.52e-05	-0.164944	0.589027	0.010962	0.976258	0.175906
9761	ENSMUSG00000037541	4615.7	4985.75	5085.54	4469.87	4712.98	4636.32	6787.71	5994.51	5828.15	5948.76	4843.99	5776.86	5319	5933	5607.65	4742.51	5053.17	4486.84	4822.38	4771.41	6298.85	5912.51	6158.37	6235.36	6880.25	5798.49	6014.08	5945.31	Shank2	5488.05	0.30335	0.000354219	0.273964	0.000236947	-0.0995792	0.502821	-0.0701932	0.57035	0.0293859
9765	ENSMUSG00000037552	70.0365	86.4097	92.5805	80.3725	66.668	66.8746	83.5377	99.9864	76.386	49.8471	83.1278	73.9143	130.269	130.133	78.7038	102.6	62.3849	65.6348	76.759	87.9865	77.0069	99.5445	82.2487	83.4841	92.7119	97.7035	94.3385	104.517	Plekhg2	85.5631	0.00997429	0.982308	-0.0120318	0.977742	-0.254426	0.470675	-0.23242	0.399825	0.0220061
9766	ENSMUSG00000037553	297.415	371.655	374.313	354.414	347.563	323.864	406.057	416.766	351.177	412.734	370.483	344.163	330.462	353.529	281.517	363.765	326.152	249.628	321.428	309.543	330.815	338.014	297.009	341.833	382.179	365.326	336.337	344.345	Zdhhc18	344.375	0.150801	0.234462	0.105125	0.416219	0.118181	0.510295	0.163856	0.16893	0.0456754
9767	ENSMUSG00000037563	538.226	513.812	568.253	550.987	507.566	533.086	581.592	548.524	476.173	449.621	512.108	552.817	576.633	652.836	475.25	472.3	562.558	553.054	443.283	496.117	441.611	498.816	450.083	390.344	607.778	626.577	494.251	487.122	Rps16	520.049	-0.0413156	0.855138	-0.0828692	0.642628	0.0171767	0.963949	0.0587302	0.778588	0.0415536
9768	ENSMUSG00000037568	43.1732	53.8899	43.0978	29.0503	29.3339	39.1694	26.436	27.0991	26.7847	26.9175	44.1296	30.7976	35.4409	24.9422	30.2707	55.9638	24.0784	38.7353	31.6631	26.502	24.3593	36.0986	26.2739	25.9478	27.8136	18.0539	25.6354	26.1291	Vash2	32.0638	-0.38602	0.232506	-0.367007	0.233866	0.228734	0.655166	0.209722	0.601775	-0.0190126
9769	ENSMUSG00000037570	513.281	515.671	552.291	449.311	460.454	543.595	377.506	449.472	335.305	442.643	402.298	423.467	462.647	435.947	538.818	496.043	508.929	431.468	375.159	434.632	451.826	406.929	326.71	331.68	373.938	454.534	410.167	433.93	Mcrs1	440.666	-0.3196	0.00895142	-0.202969	0.097041	0.138066	0.487494	0.0214346	0.928654	-0.116631
9770	ENSMUSG00000037572	127.601	158.882	143.659	117.17	128.892	132.794	118.433	118.675	136.9	138.575	135.468	117.031	128.353	118.205	134.705	144.997	134.62	142.029	135.288	125.089	138.298	127.986	149.647	154.558	145.249	112.571	133.304	125.98	Wdhd1	133.034	-0.0857795	0.633169	0.0292689	0.885982	0.0211376	0.952525	-0.0939108	0.584709	-0.115048
9771	ENSMUSG00000037573	433.651	336.347	373.515	375.717	375.119	351.57	379.621	368.174	336.297	332.979	326.354	364.952	475.099	510.774	337.518	368.852	460.772	507.863	417.377	417.671	348.889	358.798	346.13	314.758	466.65	447.1	350.693	369.541	Tob1	387.599	-0.0905907	0.637307	-0.221118	0.082052	-0.225156	0.180632	-0.0946282	0.607884	0.130527
9774	ENSMUSG00000037579	1657.85	1785.8	1847.62	1479.63	1475.59	1656.58	1378.9	1491.39	1251.94	1398.71	1215.1	1333.54	1807.48	1869.58	1179.04	1201.53	1528.98	1349.28	1017.06	978.452	1399.48	1140.93	1031.54	1108.98	1238.22	1278.64	1011.06	1198.21	Kcnh3	1368.25	-0.295435	0.101512	-0.216392	0.213731	0.272431	0.208872	0.193388	0.327419	-0.0790433
9775	ENSMUSG00000037580	7.67524	9.29136	15.1641	14.5252	14.2225	10.5089	8.45952	23.3613	10.9123	20.9358	10.2627	27.7179	5.74717	14.0978	19.676	16.9587	21.8894	15.0637	19.1897	15.9012	21.2162	24.0657	17.1351	34.9731	13.3917	30.7979	25.6354	14.9309	Gch1	17.2752	0.525571	0.301474	0.507313	0.233039	-0.416589	0.572226	-0.398331	0.419014	0.0182581
9776	ENSMUSG00000037593	879.774	718.222	541.915	241.118	544.9	595.184	530.835	510.211	637.873	545.328	467.979	480.443	730.848	682.116	540.332	548.615	639.171	529.383	511.407	330.744	615.27	465.999	693.402	631.771	686.068	554.361	207.134	502.053	Rskr	555.802	-0.150421	0.748872	-0.0511194	0.920934	0.0569687	0.947692	-0.0423324	0.94157	-0.0993011
9777	ENSMUSG00000037594	66.1989	69.6852	67.0411	43.5755	40.0008	70.696	68.7336	53.2638	72.4179	68.7891	70.8126	62.3652	70.8818	76.9956	60.5414	39.853	51.4401	44.1152	94.0297	67.845	56.5765	42.6619	52.5478	45.1265	54.597	70.0917	85.1097	55.991	Clba1	61.4994	0.147667	0.697939	-0.126443	0.730217	-0.0862059	0.895746	0.187904	0.589666	0.27411
9778	ENSMUSG00000037601	327.157	274.095	342.388	363.129	328.896	365.9	421.918	376.584	379.946	428.685	338.669	394.979	355.367	341.6	361.735	369.7	373.215	375.517	488.379	414.49	385.82	417.868	446.656	388.088	368.787	402.496	506.556	405.935	Nme1	383.734	0.225986	0.0766725	0.106865	0.448316	-0.208476	0.169172	-0.0893556	0.580526	0.119121
9780	ENSMUSG00000037605	4289.5	3927.46	3791.81	3963.43	3774.3	3971.4	4261.48	3815.37	4036.56	3639.84	3474.95	3674.93	3658.07	3748.93	4696.5	3442.62	3702.6	3583.02	3903.19	4924.06	3827.56	3547.5	4432.29	3885.39	3876.39	4046.2	4566.19	4245.05	Adgrl3	3953.81	-0.0504524	0.761165	0.0350995	0.825598	-0.00109596	0.996695	-0.0866479	0.535354	-0.0855519
9781	ENSMUSG00000037606	333.873	505.45	466.095	404.768	476.454	446.149	309.83	335.468	293.64	400.771	454.637	406.529	528.74	486.916	367.789	529.112	547.236	534.762	365.565	285.161	400.75	451.779	323.283	386.96	398.661	316.475	281.99	330.347	Osbpl5	406.042	-0.258459	0.267685	-0.335992	0.0709369	-0.0553432	0.914094	0.0221894	0.953876	0.0775325
9782	ENSMUSG00000037608	3255.26	2832.01	2653.71	2771.4	2758.28	2754.28	2806.44	2600.58	2891.76	2558.16	2380.94	2319.83	2762.47	2731.72	2698.63	2660.82	2717.57	2816.92	2664.5	3062.57	2545.94	2449.23	2781.6	2461.65	2429.05	2433.03	2686.59	2674.5	Bclaf1	2684.27	-0.130299	0.119255	-0.112082	0.14496	0.0374382	0.826602	0.0192213	0.885487	-0.0182169
9783	ENSMUSG00000037610	53.7267	63.1813	72.6278	70.6891	77.3349	72.6067	43.355	65.4117	51.5854	77.7615	61.5762	46.1964	43.1038	41.2089	43.8925	66.139	52.5346	52.7231	33.582	67.845	51.8618	52.507	49.1207	45.1265	54.597	62.6577	61.5251	38.2605	Kcnmb2	56.1692	-0.250501	0.352043	0.0445318	0.908367	0.443256	0.0829147	0.148223	0.63908	-0.295033
9784	ENSMUSG00000037613	22.0663	20.441	21.5489	17.4302	33.7785	18.1517	34.8955	32.7058	33.7289	38.8808	45.1559	40.0369	26.8201	23.8578	19.676	34.7654	28.4563	29.0515	34.5415	28.6221	44.004	43.7558	28.5586	48.511	56.6573	33.9838	22.5592	35.461	Tnfrsf23	32.0751	0.75267	0.00413697	0.457592	0.0736613	-0.357403	0.399982	-0.062325	0.889358	0.295078
9785	ENSMUSG00000037617	222.582	198.835	236.24	160.745	234.671	190.115	277.049	274.729	243.046	296.092	244.252	294.117	215.519	224.48	246.706	259.468	222.178	250.704	255.224	259.719	312.742	268.004	267.308	342.962	305.949	259.127	291.219	273.423	Spag1	254.543	0.388784	0.000517162	0.263342	0.0130623	-0.219834	0.146536	-0.0943928	0.547636	0.125442
9787	ENSMUSG00000037622	635.126	792.553	761.395	859.889	662.236	729.889	871.33	854.09	684.498	733.75	769.702	845.395	597.706	690.792	685.631	726.681	627.132	617.613	622.707	654.068	737.066	821.516	686.548	693.82	837.497	843.224	869.554	727.883	Wdtc1	737.118	0.100223	0.473486	0.251769	0.00658421	0.181446	0.182575	0.0298999	0.869635	-0.151546
9788	ENSMUSG00000037624	466.271	570.49	565.06	607.151	648.902	603.782	505.456	465.357	366.058	522.398	583.947	560.517	447.321	448.96	493.412	671.565	819.759	857.557	521.001	676.33	484.829	755.882	408.959	400.498	591.296	577.725	779.318	548.712	Kcnk2	569.59	-0.204567	0.493613	-0.118703	0.703336	-0.097144	0.852166	-0.183008	0.537055	-0.085864
9789	ENSMUSG00000037625	346.345	392.096	415.016	910.243	400.897	432.774	417.689	331.731	253.959	344.942	796.385	461.964	428.164	368.711	266.382	667.326	446.544	599.321	232.196	301.062	469.114	730.722	301.578	388.088	482.102	664.809	489.124	389.137	Cldn11	454.587	-0.152452	0.811373	0.241325	0.641489	0.22205	0.793923	-0.171727	0.777333	-0.393777
9790	ENSMUSG00000037627	40.295	58.5356	48.6846	16.4618	63.1124	41.0801	19.0339	35.5092	51.5854	41.8716	54.3923	44.6566	80.4604	43.3778	71.1361	63.5952	58.007	45.1912	46.0554	27.562	67.5775	37.1924	14.8505	40.6139	25.7533	26.5499	14.3559	24.2628	Rgs22	42.92	-0.11913	0.86808	-0.781696	0.0485458	-0.280643	0.741114	0.381923	0.487226	0.662566
9794	ENSMUSG00000037640	748.336	610.443	628.111	672.03	676.458	669.702	628.119	571.885	675.57	626.08	656.812	527.409	571.843	588.854	573.63	622.385	541.763	569.194	585.287	604.244	587.767	510.849	565.46	617.105	597.477	508.696	561.929	564.576	Zfp60	602.215	-0.121809	0.209363	-0.045678	0.704516	0.19555	0.03001	0.119418	0.211927	-0.0761314
9795	ENSMUSG00000037643	1109.07	954.223	965.711	1009.01	1024.02	994.521	1046.87	907.353	1083.29	956.068	973.93	926.238	966.482	1035.65	962.608	957.32	969.702	1018.95	1065.99	997.533	1004.23	1016.23	1082.94	983.758	1043.52	1052.44	1013.11	1072.23	Prkci	1006.89	-0.0402982	0.670536	0.051635	0.511109	0.017194	0.919269	-0.0747392	0.326323	-0.0919331
9796	ENSMUSG00000037646	3218.8	3127.47	3032.01	3196.5	3059.62	3084.83	2740.88	2888.39	3159.6	2909.08	3195.8	2931.93	3307.5	3160.07	3670.32	3309.49	3350.18	3224.71	3533.79	3204.62	3324.66	3150.42	3439.59	3394.64	3134.69	3073.41	3351.07	3240.94	Vps13b	3193.39	-0.0704454	0.305169	-0.0348051	0.642531	-0.0999625	0.155191	-0.135603	0.0103225	-0.0356403
9797	ENSMUSG00000037649	94.981	96.6302	85.3976	91.9926	71.1126	103.178	97.2844	93.4453	64.4817	75.7677	67.7338	82.3836	90.9968	86.7556	128.65	79.706	90.8411	91.4584	104.584	117.669	97.4373	72.1971	105.096	94.7657	56.6573	86.0216	113.821	90.5188	H2-DMa	90.413	-0.172669	0.506078	-0.131529	0.594295	-0.118688	0.768004	-0.159829	0.536298	-0.0411404
9798	ENSMUSG00000037652	2489.65	2337.71	2158.08	2198.14	2396.49	2198.26	2265.04	2190.36	2307.45	2259.07	2277.29	2213.58	2240.44	2217.69	2342.95	2323.34	2350.92	2214.37	2288.38	2324.75	2358.93	2470.02	2518.87	2551.91	2410.51	2212.14	2276.43	2420.68	Phc3	2314.77	-0.0280888	0.725661	0.0703029	0.196846	0.00537858	0.970574	-0.0930132	0.0852261	-0.0983918
9799	ENSMUSG00000037653	82.5088	82.6931	110.937	65.8474	97.7798	74.5175	99.3993	106.528	96.2266	101.688	104.679	100.092	97.7019	98.6845	80.2173	99.2085	134.62	98.9902	76.759	82.6861	95.08	106.108	78.8216	104.919	123.616	99.8275	58.4488	141.844	Kctd8	96.4439	0.23853	0.366566	0.0727561	0.82054	-0.162703	0.691564	0.00307111	0.994829	0.165774
9800	ENSMUSG00000037656	531.51	540.757	562.666	573.259	555.567	596.14	578.419	515.818	476.173	570.251	514.161	474.283	578.548	633.316	473.736	592.707	555.991	616.537	497.014	504.597	468.328	537.103	494.634	477.213	540.819	522.502	417.345	512.318	Slc20a2	532.561	-0.104246	0.409383	-0.168547	0.0778948	0.00628471	0.982636	0.0705858	0.609656	0.064301
9803	ENSMUSG00000037664	31.6603	30.6615	44.6941	36.7971	28.445	37.2587	25.3786	33.6403	18.8485	21.9327	19.4991	33.8774	53.6402	50.9689	49.9467	34.7654	36.1176	36.5833	33.582	61.4845	29.074	38.2863	36.555	18.0506	21.6328	37.1698	33.8388	41.0601	Cdkn1c	34.8375	-0.441427	0.166164	-0.474239	0.0677302	-0.344019	0.382976	-0.311207	0.375115	0.0328123
9804	ENSMUSG00000037669	445.164	432.048	425.392	479.33	422.231	455.703	462.101	460.685	471.213	449.621	445.401	446.566	420.501	374.134	420.763	423.968	391.821	411.025	445.202	387.989	461.256	482.408	492.35	480.597	419.264	437.542	425.548	439.529	Ldah	439.62	0.0413964	0.70762	0.148999	0.0302058	0.112049	0.27052	0.00444684	0.976928	-0.107602
9805	ENSMUSG00000037674	1614.68	1415.07	1415.84	1448.64	1444.47	1456.91	1476.19	1449.34	1522.76	1338.89	1356.73	1367.41	1417.64	1337.12	1425.75	1495.76	1410.77	1502.07	1456.5	1403.54	1485.92	1472.38	1438.21	1475.64	1526.66	1497.41	1343.3	1386.71	Rfx7	1442.23	-0.0474299	0.553783	0.0214884	0.807567	0.0336028	0.790417	-0.0353156	0.677365	-0.0689184
9806	ENSMUSG00000037679	1355.64	1770.93	2033.58	2724.92	1963.6	1812.3	2770.49	3081.82	2396.74	2434.53	2849.95	2971.97	2052.7	1957.42	985.311	2003.67	1572.76	1704.35	1070.79	708.132	2266.2	2612.22	1880.3	1917.88	2733.97	2334.26	1527.87	1595.74	Inf2	2038.93	0.501292	0.0756935	0.484212	0.049985	0.36662	0.329027	0.383699	0.18921	0.0170799
9809	ENSMUSG00000037685	5151.04	5027.56	4996.95	5168.05	4770.76	5053.81	4700.32	4293.81	5114.89	4558.02	4373.96	4780.56	5084.33	5242.21	6314.47	4868.85	5165.9	4898.94	5918.12	5539.97	5039.24	4360.27	5855.65	5517.85	4946.69	4758.8	6015.1	5070.92	Atp8a1	5092.39	-0.116767	0.31445	-0.0497529	0.70797	-0.0969949	0.543005	-0.164009	0.0979057	-0.067014
9810	ENSMUSG00000037686	12.4723	10.2205	21.5489	23.2402	16.8892	12.4196	25.3786	16.8201	42.6571	39.8777	26.683	36.1872	37.3566	26.0267	27.2436	20.3505	18.606	18.2917	26.8656	10.6008	40.075	29.5352	38.8396	57.5363	27.8136	55.2237	27.6863	43.8596	Aspg	28.2252	0.951435	0.00740038	0.789675	0.00996306	-0.516353	0.338665	-0.354593	0.391655	0.16176
9811	ENSMUSG00000037692	1088.92	1168.85	1418.24	1544.51	968.909	1129.23	1346.12	1319.45	892.824	929.151	1040.64	1208.04	1268.21	1264.46	702.28	743.64	801.153	842.493	498.933	862.903	931.941	835.736	814.49	802.124	1101.21	955.795	923.902	755.878	Ahdc1	1005.72	-0.119586	0.720153	0.0278492	0.942279	0.482319	0.0437397	0.334884	0.159265	-0.147435
9812	ENSMUSG00000037697	1950.47	1724.48	1786.96	1732.37	1704.92	1678.55	1733.14	1740.89	1818.38	1686.83	1578.4	1522.94	1704.04	1712.34	1910.08	1818.82	1750.06	1698.97	1865.24	1892.24	1742.09	1862.9	1795.76	1843.42	1772.86	1674.77	1758.59	1876.63	Ddhd1	1762.04	-0.0702349	0.385741	-0.00200045	0.987611	-0.0245248	0.877226	-0.0927593	0.192124	-0.0682345
9813	ENSMUSG00000037703	2735.26	2850.59	2678.45	2632.93	2591.16	2702.69	3270.66	2798.69	3113.97	3137.38	2868.42	2985.83	2972.24	3155.74	2420.14	2487	2411.12	2337.03	2119.51	1712.03	3081.85	2693.17	2803.31	3153.22	3022.41	3158.37	2021.1	2871.4	Lzts3	2742.35	0.166709	0.34183	0.217388	0.12022	0.138233	0.571827	0.0875547	0.668573	-0.0506786
9815	ENSMUSG00000037706	1780.65	1623.2	1868.37	2045.14	1871.15	1763.58	1706.71	1771.72	1537.64	1678.85	1897.57	1787.8	2047.91	2172.14	1896.46	1818.82	1926.27	2036.83	1843.17	2035.35	1877.24	1891.35	1867.73	1847.93	1803.76	2053.9	2146.2	2007.28	Cd81	1878.74	-0.0772071	0.455186	-0.0258117	0.827626	-0.111457	0.314357	-0.162852	0.036012	-0.0513954
9816	ENSMUSG00000037708	26.8633	41.8111	33.5205	37.7654	30.2228	37.2587	19.0339	19.6235	16.8644	25.9205	28.7355	29.2577	54.5981	67.2356	30.2707	39.853	49.2512	52.7231	45.0959	29.6822	55.7907	21.8779	34.2703	43.9984	23.693	29.7359	19.4829	30.795	Spag6	34.8297	-0.56602	0.101731	-0.500316	0.0891433	-0.421271	0.322478	-0.486975	0.16974	-0.0657041
9817	ENSMUSG00000037709	403.909	412.537	351.966	325.363	351.118	390.739	297.141	284.074	329.353	338.961	385.877	368.802	382.187	391.485	332.978	384.963	377.593	335.706	389.552	304.242	355.175	335.826	323.283	392.601	315.22	258.065	236.872	298.619	Fam13a	344.793	-0.156477	0.353438	-0.206327	0.129088	0.0380253	0.914859	0.0878757	0.651561	0.0498504
9818	ENSMUSG00000037710	226.419	238.788	250.606	265.326	244.449	256.99	215.718	197.169	241.062	238.269	250.41	273.329	222.224	249.422	248.22	240.814	252.823	284.059	283.049	271.38	242.022	258.159	228.469	239.171	218.388	280.367	311.727	204.367	Cisd1	247.614	-0.0638681	0.737935	-0.0502996	0.784153	-0.0535985	0.852584	-0.067167	0.716619	-0.0135685
9819	ENSMUSG00000037712	1009.29	1007.18	979.279	834.712	1099.58	984.968	1208.65	915.764	1131.9	1090.66	908.248	952.416	1177.21	1189.64	1222.94	1093.84	1160.14	1037.25	1041.04	1104.6	1222.68	1185.78	1103.5	1180.06	1170.23	1122.53	1152.57	1147.82	Fermt2	1086.95	0.0682685	0.595096	0.0421955	0.747273	-0.193354	0.0590254	-0.167281	0.07176	0.026073
9821	ENSMUSG00000037720	1675.12	1582.32	1558.71	1547.41	1703.15	1710.08	1628.46	1596.05	1749.93	1669.88	1689.24	1813.98	1653.27	1744.87	1657.32	1862.92	1623.1	1666.69	1729	1342.06	1728.73	1858.53	1724.94	1931.42	1703.84	1715.12	1615.03	1643.34	Tmem33	1683.02	0.054248	0.635303	0.0670291	0.48106	-0.0274558	0.892227	-0.0402368	0.735348	-0.012781
9822	ENSMUSG00000037722	212.028	179.323	144.458	163.65	150.225	138.526	171.305	160.726	157.732	140.569	152.914	131.66	181.994	153.991	204.327	167.891	148.848	171.081	233.155	213.076	164.229	204.558	167.924	198.557	128.766	132.749	152.787	168.906	Gnpnat1	167.713	-0.112052	0.648102	-0.161444	0.408339	-0.162577	0.574304	-0.113185	0.636268	0.049392
9825	ENSMUSG00000037730	284.943	284.316	249.01	262.421	297.784	285.65	260.13	275.664	279.751	287.12	207.306	241.761	293.106	287.378	207.354	306.105	265.957	290.515	281.13	279.861	286.026	250.502	274.162	250.452	302.859	290.987	247.126	275.289	Mynn	271.595	-0.100504	0.497953	-0.0289297	0.869396	-0.00416775	0.98917	-0.0757424	0.630791	-0.0715747
9826	ENSMUSG00000037731	20.1475	9.29136	23.1451	4.84172	16.0003	14.3303	13.7467	16.8201	14.8804	19.9389	16.4203	17.7086	22.0308	20.6045	19.676	19.5025	14.2281	11.8358	24.9467	15.9012	29.8598	13.1267	10.2811	15.7943	7.21092	11.6819	15.3813	13.9977	Themis2	16.1904	0.172345	0.788702	-0.319103	0.513968	-0.338173	0.647183	0.153275	0.811605	0.491447
9827	ENSMUSG00000037735	169.815	144.945	173.189	142.346	151.114	157.633	162.846	213.99	178.565	126.612	173.44	152.448	177.204	191.947	158.921	146.693	175.115	161.397	170.789	154.771	189.374	127.986	239.892	226.761	223.539	174.167	150.736	194.102	2810032G03Rik	171.798	0.100962	0.687577	0.190628	0.303104	-0.0934623	0.801997	-0.183128	0.364599	-0.0896658
9828	ENSMUSG00000037736	1811.36	1862.92	1724.71	1350.84	1908.48	1564.87	1704.59	1601.65	1594.19	1744.65	1613.3	1703.88	1953.08	1866.33	2279.38	1800.17	1929.55	1834.55	2321	2149.84	1948.75	1835.56	1418.79	1902.08	1578.16	1433.69	1866.26	1882.23	Limch1	1792.32	-0.0374411	0.853311	-0.217652	0.0522223	-0.242551	0.0793236	-0.0623409	0.728293	0.18021
9831	ENSMUSG00000037740	183.246	177.465	189.95	129.758	149.336	164.321	176.592	188.759	186.501	192.41	160.098	184.786	135.058	173.511	174.057	184.85	126.959	170.005	166.951	167.492	151.657	167.366	150.789	160.199	118.465	181.601	151.762	153.042	Mrps26	164.892	0.13079	0.465523	-0.0737366	0.708896	0.0316087	0.934522	0.236135	0.101506	0.204527
9832	ENSMUSG00000037742	9411.76	8460.72	9064.91	8442.02	9727.31	9294.62	10147.2	9651.03	10021.5	9829.86	9707.48	10097.8	8341.06	9095.24	11316.7	8919.44	8896.96	8998.43	10206.1	10434.3	8488.84	8406.59	8888.57	8413.84	8461.5	9234.05	9929.12	9134.93	Eef1a1	9322.21	0.128141	0.166656	-0.102655	0.235232	-0.0709101	0.637541	0.159886	0.0512239	0.230796
9833	ENSMUSG00000037747	1632.91	1665.01	1612.98	1940.56	1937.82	1757.85	1992.22	1900.68	1902.71	1842.35	1943.75	1910.99	1798.86	1799.09	1799.59	1758.62	1611.06	1744.16	1677.18	1670.68	1738.16	1918.69	1802.62	1573.79	1885.14	1944.51	1782.18	1707.73	Phyhipl	1794.71	0.124037	0.110713	0.050558	0.576322	0.0210233	0.911991	0.0945024	0.245403	0.073479
9834	ENSMUSG00000037750	533.429	580.71	563.464	513.222	603.568	540.729	657.727	663.461	501.965	598.166	540.844	665.999	573.759	617.049	516.115	539.287	542.858	604.701	452.878	433.572	490.33	623.52	429.521	469.316	648.983	554.361	429.65	503.919	Fam222b	549.754	0.121899	0.506782	-0.0448565	0.828924	0.0553241	0.867004	0.222079	0.128747	0.166755
9835	ENSMUSG00000037752	30.7009	26.945	42.2997	37.7654	40.8897	40.1248	34.8955	42.9848	35.7129	43.8655	42.077	43.1167	37.3566	59.6445	72.6497	33.9174	38.3065	29.0515	68.1236	94.3469	34.5745	41.568	42.2667	36.1012	38.1149	20.1779	57.4234	54.1246	Xkr8	43.5402	0.149496	0.771082	-0.408445	0.223029	-0.56063	0.164711	-0.00268903	0.997042	0.557941
9836	ENSMUSG00000037754	2985.67	3905.16	3541.21	2642.61	4121.86	3424.94	3464.17	4066.74	3651.65	4385.55	4065.05	4081.45	4003.86	4043.9	2872.69	4321.93	4221.38	3854.16	3127.93	1872.1	4293.53	4705.94	3287.66	4267.84	4758.18	3693.62	2249.77	3566.63	Ppp1r16b	3695.61	0.201611	0.487644	0.122154	0.681991	-0.0426478	0.945224	0.0368089	0.928796	0.0794568
9838	ENSMUSG00000037761	95.9405	118.929	116.524	110.391	118.225	108.91	93.0547	109.331	124.003	112.655	97.4956	102.402	91.9547	111.698	115.029	99.2085	109.447	111.902	118.017	82.6861	91.1511	86.4177	125.658	83.4841	126.706	118.943	119.974	93.3183	Actr5	106.909	-0.067422	0.784101	0.010657	0.972142	0.0925398	0.77933	0.0144608	0.962522	-0.078079
9839	ENSMUSG00000037762	33.5792	32.5198	31.1262	25.1769	36.4452	26.7499	28.5509	19.6235	30.7528	15.9511	27.7093	33.1074	43.1038	34.7023	39.3519	38.1571	32.8341	27.9755	16.3113	38.1628	32.2172	25.1596	37.6973	47.3829	24.7232	25.4879	27.6863	26.1291	Slc16a9	30.6562	-0.249276	0.512404	-0.135569	0.734951	-0.122506	0.847814	-0.236212	0.533895	-0.113707
9840	ENSMUSG00000037771	479.702	729.372	682.382	633.297	603.568	575.122	573.132	651.313	465.26	520.404	536.739	513.55	537.36	593.192	272.436	492.651	492.512	616.537	285.927	340.285	424.324	584.14	305.005	332.808	530.518	526.75	361.973	427.398	Slc32a1	503.131	-0.184032	0.572787	-0.0571175	0.879273	0.442362	0.118306	0.315447	0.237489	-0.126915
9841	ENSMUSG00000037772	108.413	104.063	117.322	99.7394	113.78	126.106	138.525	129.889	110.115	149.541	126.231	149.368	105.365	108.445	122.596	139.062	120.392	105.446	141.045	112.368	92.7226	98.4506	157.643	92.5094	115.375	100.89	107.669	128.779	Mrpl23	118.637	0.264934	0.12684	-0.100933	0.638444	-0.0987995	0.771352	0.267068	0.109203	0.365868
9842	ENSMUSG00000037773	392.396	380.017	395.862	413.483	418.675	396.471	317.232	347.616	302.568	315.034	345.853	377.271	351.535	382.809	317.842	309.497	339.286	386.277	287.846	373.147	312.742	255.972	286.728	282.041	282.256	254.879	317.88	323.815	Pced1a	338.108	-0.254338	0.0114204	-0.242862	0.00860708	0.218385	0.0557249	0.206909	0.0488183	-0.0114763
9843	ENSMUSG00000037784	354.98	445.986	419.805	420.261	365.341	401.248	432.493	428.914	445.42	522.398	428.981	449.645	366.861	360.036	419.249	370.548	402.765	389.505	397.228	386.928	465.971	405.835	363.265	489.623	449.138	439.666	412.218	446.995	Dzip1l	417.189	0.169177	0.0955181	0.171456	0.0576546	0.0566424	0.781994	0.0543629	0.691504	-0.0022795
9844	ENSMUSG00000037787	135.276	185.827	182.767	139.441	140.447	149.99	142.754	153.25	134.916	144.557	147.783	169.387	156.131	146.4	146.813	137.366	165.265	153.865	162.153	150.531	157.943	137.831	143.935	145.533	180.273	164.609	172.27	122.247	Coa8	152.484	-0.0639505	0.75789	0.00765695	0.976876	0.0342749	0.923312	-0.0373326	0.87224	-0.0716075
9845	ENSMUSG00000037788	1308.63	1136.33	1179.6	1255.94	1168.91	1217.12	1335.55	1246.56	1499.94	1287.05	1197.66	1134.12	1121.66	1160.36	926.283	998.021	1045.22	1055.54	1248.29	1026.16	1199.89	1139.84	1376.52	1219.54	1390.68	1310.5	1259.21	1190.74	Vopp1	1201.28	0.0832577	0.505767	0.231336	0.0039679	0.173371	0.128227	0.0252935	0.875716	-0.148078
9846	ENSMUSG00000037791	923.907	865.955	869.14	884.098	922.685	848.353	1066.96	1002.67	840.246	844.411	872.329	880.812	847.707	948.89	740.119	779.253	795.681	790.846	726.332	857.603	722.922	744.943	760.8	697.205	868.401	806.054	725.996	710.152	Phf12	833.731	0.0511114	0.712291	-0.104702	0.307419	0.126816	0.332787	0.282629	0.000402693	0.155813
9847	ENSMUSG00000037795	178.449	179.323	156.429	179.144	175.115	164.321	155.444	153.25	175.589	167.486	159.072	161.688	176.247	163.751	290.599	195.025	202.477	160.321	193.816	621.206	185.445	153.145	177.063	182.762	171.002	217.709	233.795	293.953	N4bp2	200.844	-0.0865018	0.86988	-0.308938	0.374149	-0.53972	0.158796	-0.317283	0.403317	0.222437
9849	ENSMUSG00000037805	463.392	393.025	486.846	388.306	416.008	426.087	631.291	605.525	425.579	469.56	523.397	582.845	412.838	396.907	405.627	348.502	361.176	441.152	370.362	392.229	361.461	404.741	325.568	289.938	439.866	455.596	350.693	353.676	Rpl10a	425.793	0.331172	0.0132849	-0.068101	0.7287	0.135073	0.564268	0.534346	1.58e-06	0.399273
9850	ENSMUSG00000037808	441.326	352.143	358.351	359.255	386.675	408.891	236.866	274.729	313.48	279.144	285.303	242.531	340.999	326.418	326.924	336.631	304.263	353.998	345.415	338.165	324.529	322.699	306.148	365.525	298.738	304.793	261.482	333.146	Fam76b	326.02	-0.499936	2.58e-08	-0.0877072	0.483636	0.200395	0.0925065	-0.211834	0.0431187	-0.412229
9851	ENSMUSG00000037813	49.889	70.6144	52.6751	53.2589	51.5566	60.1872	25.3786	47.6571	40.6731	50.8441	55.4185	53.8958	61.3031	65.0667	71.1361	60.2035	67.8572	50.5711	55.6502	51.9438	58.9339	60.1643	66.2559	57.5363	55.6271	62.6577	55.3726	52.2583	D630003M21Rik	55.8781	-0.292369	0.181858	-0.0402375	0.897007	-0.0950866	0.818407	-0.347218	0.0833784	-0.252131
9852	ENSMUSG00000037815	584.277	563.057	565.859	466.742	623.124	461.435	637.636	590.574	641.841	698.857	621.919	655.219	616.863	587.769	534.278	585.076	613.998	556.282	443.283	437.812	625.485	626.802	547.182	604.695	663.405	645.693	435.803	607.502	Ctnna1	580.088	0.235979	0.0945041	0.120545	0.434717	-0.00722284	0.984937	0.108211	0.529352	0.115434
9853	ENSMUSG00000037816	94.0216	135.654	108.543	108.454	92.4463	95.5352	80.3654	62.6083	103.171	75.7677	88.2592	75.4542	94.8283	75.9112	87.785	78.0101	118.203	115.13	86.3538	122.969	99.0089	73.291	81.1063	72.2024	88.5913	61.5957	94.3385	99.8506	Fbxw17	91.7662	-0.389271	0.053847	-0.209694	0.339443	0.120823	0.760923	-0.0587542	0.861564	-0.179577
9854	ENSMUSG00000037818	527.672	513.812	459.71	485.14	416.008	463.346	411.344	407.421	389.866	410.74	421.797	391.9	476.057	444.623	526.71	513.001	444.355	471.28	482.622	454.773	461.256	449.591	454.652	450.137	421.324	414.178	428.625	415.266	Abhd18	450.257	-0.235854	0.00164518	-0.124317	0.113965	0.00273015	0.98939	-0.108806	0.233528	-0.111537
9855	ENSMUSG00000037820	123.763	85.4806	110.937	75.5308	82.6683	88.8477	118.433	114.938	105.155	146.551	74.9177	100.092	160.921	123.627	140.759	121.255	107.258	79.6226	87.3133	69.9651	125.726	109.39	108.523	148.918	145.249	247.445	101.516	203.434	Tgm2	118.151	0.217579	0.5835	0.420179	0.133234	-0.233697	0.660362	-0.436297	0.150099	-0.2026
9856	ENSMUSG00000037822	1504.35	1520.07	1405.47	1665.55	1499.59	1483.66	1404.28	1495.12	1400.74	1336.9	1447.04	1357.41	1463.61	1379.41	1521.1	1516.96	1484.1	1521.44	1539.02	1443.83	1442.7	1453.79	1678.1	1453.07	1457.64	1502.72	1574.02	1513.62	Smim14	1480.9	-0.10456	0.109242	0.0242297	0.784918	0.0276868	0.839962	-0.101103	0.109946	-0.12879
9857	ENSMUSG00000037824	443.245	472.93	458.114	408.641	429.342	470.033	427.206	484.981	461.292	607.138	465.926	501.231	457.858	397.991	454.06	399.378	423.56	372.289	509.488	355.126	551.621	364.267	535.759	630.643	449.138	574.539	498.353	431.131	Tspan14	465.546	0.136402	0.468115	0.260181	0.0530799	0.0862746	0.77771	-0.037504	0.879906	-0.123779
9858	ENSMUSG00000037826	1892.91	1794.16	1799.73	2252.37	1757.37	1929.81	1354.58	1381.12	1475.14	1395.72	1639.98	1609.95	1768.21	1919.47	2029.65	1934.99	1773.04	1872.21	1933.37	1475.63	1638.36	1694.44	1989.96	1696.76	1540.05	1599.36	1636.57	1424.04	Ppm1k	1721.75	-0.366982	0.000137837	-0.153923	0.145615	0.0510551	0.828904	-0.162004	0.15728	-0.213059
9859	ENSMUSG00000037827	62.3613	86.4097	65.4449	97.8027	108.447	77.3835	72.9633	89.7074	79.3621	81.7493	72.8651	70.0646	76.6289	82.4179	77.1903	75.4663	72.2351	93.6103	106.503	85.8663	70.7207	75.4788	74.2523	58.6645	76.2298	61.5957	73.8301	89.5856	NA	79.1013	-0.0926268	0.737935	-0.206381	0.310831	-0.0171596	0.972882	0.0965945	0.72491	0.113754
9860	ENSMUSG00000037833	58.5237	80.8349	67.8392	60.0373	64.8902	46.8122	97.2844	79.4285	97.2186	104.679	102.627	81.6137	82.3761	86.7556	74.1632	61.0514	66.7627	69.9388	77.7184	71.0252	151.657	101.732	155.359	135.38	131.857	152.927	90.2368	158.641	Sh2d4b	93.1918	0.564071	0.00196691	0.873886	5.45e-10	-0.218791	0.491662	-0.528606	0.00091584	-0.309815
9861	ENSMUSG00000037843	218.744	294.536	299.291	216.909	248.005	340.105	267.532	302.763	214.278	244.251	237.068	294.117	307.474	250.507	169.516	201.809	363.364	318.49	108.422	196.114	220.806	205.652	154.216	126.354	255.473	225.143	157.914	190.369	Vstm2l	236.758	-0.0519285	0.916129	-0.318062	0.274328	0.170726	0.757939	0.43686	0.125683	0.266134
9862	ENSMUSG00000037845	35.498	40.882	39.9054	50.3539	45.3343	44.9015	43.355	51.3949	48.6093	37.8838	36.9457	48.5063	56.5138	65.0667	51.4602	51.7241	45.9678	47.3432	50.8528	46.6434	41.6466	59.0704	62.8288	51.8955	57.6874	47.7898	59.4742	44.7928	Fdxacb1	48.726	0.0623807	0.852143	0.0210004	0.951758	-0.281721	0.304138	-0.240341	0.29113	0.0413803
9863	ENSMUSG00000037846	60.4425	59.4647	60.6562	73.5941	48.001	55.4104	42.2976	57.0016	34.7209	52.838	42.077	36.9571	51.7245	45.5467	60.5414	56.8117	90.8411	87.1544	51.8123	91.1667	42.4324	61.2581	60.5442	39.4857	64.8983	57.3477	53.3217	59.7237	Rtkn2	57.074	-0.428284	0.105077	-0.286802	0.26527	-0.165907	0.722671	-0.307389	0.285533	-0.141482
9864	ENSMUSG00000037847	70.0365	88.268	71.8297	73.5941	53.3344	74.5175	49.6997	60.7394	44.6412	60.8135	74.9177	80.0738	80.4604	49.8845	87.785	90.7292	75.5185	82.8505	72.921	47.7035	70.7207	48.1314	60.5442	64.3053	47.3861	69.0297	90.2368	50.3919	Nmrk1	67.538	-0.211725	0.503154	-0.229063	0.406582	-0.0310976	0.963327	-0.0137598	0.978259	0.0173378
9866	ENSMUSG00000037851	904.718	926.349	928.2	992.552	1000.02	956.307	1188.56	1118.54	1128.93	1191.35	1181.24	1101.01	885.064	953.228	835.471	1010.74	936.867	1017.88	958.527	854.423	974.373	1158.44	986.984	978.117	1113.57	1035.45	1002.86	961.179	Iars	1010.03	0.274937	2.15e-05	0.136672	0.0444505	0.0278609	0.878047	0.166125	0.0145073	0.138264
9867	ENSMUSG00000037852	10720.4	9657.44	9773.63	9733.79	10139.8	10588.2	10233.9	9821.1	10680.2	10638.4	10246.3	10492.7	10089.2	11284.7	10885.3	10610.2	10277.1	10459.6	12546.3	12234.4	11098.4	10983.8	10128	10592.3	10797.8	11394.1	12390.1	11070.4	Cpe	10698.8	0.0352927	0.748823	0.00114898	0.993596	-0.129217	0.136112	-0.0950736	0.235359	0.0341438
9868	ENSMUSG00000037855	6384.84	6215.92	6510.97	6159.63	6437.46	6699.88	6490.56	6309.42	6342.02	6118.24	6025.23	6921	6548.9	6898.16	6621.72	6501.13	6488.03	6648.49	8103.83	6240.68	7340.02	6769.03	8316.25	7967.09	7105.85	6592.86	7919.3	6243	Zfp365	6747.12	-0.00751391	0.964667	0.107825	0.239452	-0.0779126	0.618306	-0.193252	0.0199378	-0.115339
9869	ENSMUSG00000037857	1512.02	1421.58	1454.95	1443.8	1440.03	1510.41	1528	1454.94	1641.8	1591.12	1466.54	1529.87	1469.36	1381.58	1407.59	1435.56	1425	1353.58	1405.65	1425.8	1528.35	1495.36	1700.95	1556.87	1625.55	1557.95	1678.61	1498.69	Nufip2	1497.91	0.0689241	0.270776	0.160061	0.000204333	0.0502164	0.588789	-0.0409209	0.56074	-0.0911372
9870	ENSMUSG00000037860	34.5386	24.1575	27.1357	18.3985	31.1117	27.7052	30.6658	23.3613	20.8326	20.9358	25.6567	16.9387	22.0308	28.1956	28.7572	18.6546	31.7397	33.3554	37.42	27.562	30.6456	21.8779	18.2775	23.6914	16.4821	25.4879	18.4575	27.0623	Aim2	25.3977	-0.251586	0.500287	-0.300395	0.346271	-0.0570845	0.940331	-0.00827491	0.989371	0.0488096
9871	ENSMUSG00000037868	16.3099	24.1575	20.7508	53.2589	103.113	57.3211	408.172	144.84	349.193	265.187	75.9439	36.9571	90.039	30.3645	59.0279	101.752	58.007	77.4706	130.49	115.549	36.1461	62.352	210.191	34.9731	160.701	221.957	112.796	118.514	Egr2	113.412	2.21896	0.000982308	0.52906	0.551334	-0.855926	0.439323	0.833978	0.320783	1.6899
9872	ENSMUSG00000037872	395.275	290.82	311.262	306.965	330.673	352.525	338.381	331.731	398.795	378.838	333.538	338.774	370.692	335.094	553.954	338.326	406.049	386.277	540.191	415.551	389.749	346.765	307.29	406.139	355.396	268.685	480.921	401.269	Ackr1	371.783	0.0932764	0.717198	-0.174892	0.357411	-0.333964	0.0905603	-0.0657947	0.806758	0.268169
9873	ENSMUSG00000037876	3003.9	2701	2667.28	2764.62	2929.84	2933.89	3157.51	2748.23	3486.97	3116.44	2616.99	2563.13	2835.27	2762.08	3025.56	3078.01	2763.54	2710.4	2799.78	2836.77	2935.69	2793.81	3100.32	2924.2	3175.9	2992.7	2649.68	2733.29	Jmjd1c	2885.96	0.0569447	0.645693	0.0309165	0.808668	-0.00915287	0.969579	0.0168753	0.91355	0.0260282
9874	ENSMUSG00000037885	547.82	582.569	551.493	495.792	540.455	605.693	575.247	516.752	621.009	611.126	525.45	560.517	541.192	473.903	476.763	555.398	533.007	531.535	621.748	593.644	553.978	491.159	675.124	597.926	527.428	645.693	632.683	598.17	Stk35	563.688	0.0366155	0.83113	0.122471	0.276833	0.0317359	0.907853	-0.0541199	0.725874	-0.0858558
9875	ENSMUSG00000037887	1964.86	1884.29	1922.64	1643.28	1940.48	1832.37	1694.02	1714.72	1728.11	1659.91	1734.4	1686.94	1920.51	2039.84	1670.94	1584.79	1777.42	1794.74	1664.71	1554.07	1469.42	1453.79	1567.29	1391.03	1485.45	1552.64	1588.37	1432.44	Dusp8	1691.2	-0.131118	0.118743	-0.230428	0.000263275	0.0910939	0.439323	0.190404	0.00777793	0.0993096
9876	ENSMUSG00000037890	716.675	657.829	683.979	636.202	582.234	645.818	507.571	502.735	522.798	548.319	538.791	592.084	633.146	606.205	631.144	558.79	616.187	621.917	625.585	556.541	564.194	505.38	557.463	597.926	527.428	478.96	530.141	583.239	Wdr19	583.189	-0.286326	0.000103779	-0.156345	0.0400184	0.11054	0.335846	-0.0194415	0.894252	-0.129981
9877	ENSMUSG00000037892	133.357	144.945	164.41	102.644	143.114	135.66	121.606	128.954	114.083	112.655	83.1278	126.27	124.522	127.965	122.596	116.167	106.164	122.662	138.166	203.535	107.653	124.704	158.786	115.073	139.068	144.431	185.601	168.906	Pcdh18	132.744	-0.263069	0.26797	0.106288	0.700396	0.0512395	0.922794	-0.318117	0.136652	-0.369357
9878	ENSMUSG00000037894	501.769	665.262	708.72	674.935	594.679	590.407	486.422	550.393	543.63	522.398	530.581	484.293	658.051	666.934	426.817	544.375	497.984	518.623	494.136	435.692	510.76	460.53	525.478	428.702	526.397	521.44	458.362	449.794	H2az1	534.913	-0.261769	0.0557488	-0.130573	0.38803	0.229614	0.160626	0.0984187	0.58373	-0.131196
9879	ENSMUSG00000037896	343.467	341.922	355.158	310.838	376.008	357.302	391.253	352.289	491.053	435.664	400.245	367.262	324.715	351.36	437.412	383.267	340.381	360.454	380.916	428.272	392.893	369.737	410.101	452.393	406.902	381.256	429.65	397.536	Rcor1	384.632	0.223263	0.0445676	0.110705	0.365897	-0.109223	0.551298	0.00333504	0.988687	0.112559
9880	ENSMUSG00000037902	4620.49	4879.82	4571.56	4823.32	4615.2	4819.75	5398.23	4677.87	5139.69	4843.15	4541.24	4999.99	4755.78	4933.14	5392.72	4606.84	4594.59	4483.61	5914.28	5060.81	4693.49	4573.58	5841.94	4953.76	4645.9	4910.66	6022.28	5027.06	Sirpa	4940.74	0.0632854	0.645188	0.0333079	0.815839	-0.0731502	0.68697	-0.0431726	0.765648	0.0299776
9881	ENSMUSG00000037904	62.3613	82.6931	90.1862	70.6891	96.8909	80.2496	81.4229	96.2486	73.41	98.6973	87.2329	96.2426	98.6597	74.8267	52.9737	108.536	89.7466	108.674	45.0959	47.7035	69.1491	101.732	62.8288	49.6392	95.8023	80.7116	55.3726	61.5901	Ankrd9	79.2631	0.142117	0.724227	-0.126449	0.742478	0.035039	0.963545	0.303605	0.33791	0.268566
9882	ENSMUSG00000037905	2214.31	2460.35	2432.63	2458.62	2448.05	2305.26	2137.09	2227.73	2165.59	2249.1	2339.89	2353.71	2148.48	2173.23	1985.76	2375.07	2348.74	2358.55	2446.69	2008.85	2297.64	2448.14	2419.48	2415.4	2373.42	2211.07	2446.65	2390.82	Bri3bp	2308.58	-0.0876592	0.257156	0.0889341	0.187266	0.0961219	0.28655	-0.0804714	0.29037	-0.176593
9883	ENSMUSG00000037907	688.852	710.789	760.597	834.712	651.569	626.711	936.892	883.058	744.02	698.857	799.464	789.959	681.04	811.165	576.657	572.357	636.982	611.157	533.475	672.089	696.206	703.375	663.701	569.722	721.092	647.817	722.92	584.173	Ankrd13b	697.479	0.183027	0.194853	0.0595593	0.737552	0.161315	0.375301	0.284783	0.0148625	0.123468
9885	ENSMUSG00000037916	771.361	862.239	991.25	903.464	910.241	1010.76	843.837	866.238	767.828	885.285	915.432	923.159	764.373	788.392	721.956	775.861	864.632	841.417	781.982	734.634	846.29	831.361	835.052	770.535	796.292	827.294	820.334	786.673	Ndufv1	837.078	-0.0670257	0.536136	0.0536558	0.609884	0.211685	0.00776951	0.0910033	0.343243	-0.120682
9886	ENSMUSG00000037921	27.8227	25.0867	23.9432	11.6201	31.1117	30.5713	10.5744	20.558	19.8405	26.9175	18.4728	12.319	45.0195	36.8711	40.8654	38.1571	38.3065	22.5956	22.0682	25.4419	25.1451	26.2535	28.5586	19.1788	15.452	21.2399	17.4321	29.8619	Ddx60	25.403	-0.47454	0.219366	-0.549478	0.0704061	-0.422364	0.347104	-0.347426	0.409369	0.0749379
9887	ENSMUSG00000037922	25.9039	23.2284	45.4922	27.1136	41.7786	26.7499	26.436	33.6403	27.7767	30.9052	27.7093	36.9571	44.0616	44.4623	42.379	34.7654	38.3065	26.8995	29.7441	21.2016	38.5035	32.8169	17.1351	30.4604	21.6328	36.1078	21.5338	26.1291	Bank1	31.4225	-0.0551634	0.916324	-0.313995	0.332643	-0.135871	0.832583	0.122961	0.787744	0.258831
9888	ENSMUSG00000037926	1353.72	1328.67	1290.54	1503.84	1292.47	1392.9	1521.66	1422.24	1514.82	1508.37	1553.77	1493.68	1303.65	1265.55	1465.1	1405.88	1203.92	1224.47	1363.43	1377.04	1456.06	1414.41	1657.54	1498.2	1576.1	1539.89	1835.5	1496.83	Ssh2	1437.87	0.143575	0.0871976	0.233962	0.000255627	0.0369469	0.837003	-0.0534405	0.624324	-0.0903874
9889	ENSMUSG00000037933	921.028	997.893	1063.08	1058.4	1012.47	975.414	1281.62	1179.28	1038.65	1136.51	1234.6	1233.44	946.367	1193.97	894.499	1033.63	1016.76	1046.93	900.958	919.088	1093.03	1138.75	982.415	934.119	1195.98	1133.15	1053.1	1058.23	Bicd2	1059.76	0.236675	0.00948431	0.110793	0.273721	0.0149799	0.956107	0.140863	0.164608	0.125883
9890	ENSMUSG00000037935	535.348	478.505	434.969	462.868	464.898	456.658	619.66	561.606	569.423	559.285	554.185	563.596	426.248	523.787	443.466	417.185	506.74	450.836	464.392	436.752	480.9	503.192	522.051	469.316	551.121	519.316	445.031	487.122	Smarce1	496.731	0.275368	0.000399877	0.117	0.189385	0.0420581	0.827371	0.200426	0.0108201	0.158368
9891	ENSMUSG00000037936	179.409	201.623	222.672	326.332	193.782	199.669	236.866	261.647	196.421	201.382	246.305	212.504	224.14	238.578	228.544	195.873	186.06	199.056	234.115	284.101	215.305	197.995	309.575	198.557	249.292	244.259	292.244	241.694	Scarb1	229.214	0.0342687	0.91662	0.122276	0.590178	-0.0207727	0.966411	-0.10878	0.671842	-0.0880076
9892	ENSMUSG00000037938	54.6861	76.1892	68.6373	50.3539	73.7793	70.696	64.5038	57.9361	59.5216	63.8043	61.5762	80.0738	67.0503	65.0667	45.406	50.0282	63.4793	61.3309	60.4477	44.5233	44.7897	51.4131	52.5478	62.049	45.3258	45.6658	43.0676	51.3251	Chchd5	58.4026	-0.0213564	0.950215	-0.219154	0.312869	0.198252	0.510317	0.396049	0.0329423	0.197798
9893	ENSMUSG00000037940	168.855	153.308	146.852	203.352	144.892	116.553	156.501	150.447	149.796	131.596	143.678	160.918	132.185	157.245	429.844	172.979	170.738	175.385	249.467	431.452	191.732	146.582	167.924	185.019	137.008	184.787	390.684	283.688	Inpp4b	194.052	-0.0639945	0.918843	-0.18166	0.700006	-0.62119	0.136889	-0.503525	0.179696	0.117666
9895	ENSMUSG00000037946	122.804	203.481	141.265	151.062	163.559	178.651	132.18	169.136	115.075	155.523	181.65	133.97	143.679	161.582	110.488	176.371	158.698	211.968	109.382	79.5059	114.725	130.174	106.238	141.02	93.742	111.509	86.1351	124.113	Fgd3	139.56	-0.114701	0.746666	-0.347097	0.136079	0.150246	0.750664	0.382642	0.118649	0.232396
9896	ENSMUSG00000037949	263.836	246.221	276.943	233.371	294.228	306.668	212.545	211.186	172.613	196.398	203.201	224.823	292.148	238.578	272.436	238.27	343.664	287.287	347.334	304.242	228.663	218.779	254.742	260.606	225.599	185.849	221.49	250.093	Ano10	250.422	-0.408079	0.00119275	-0.332942	0.00336893	-0.104014	0.676747	-0.179152	0.248599	-0.0751375
9898	ENSMUSG00000037957	385.681	403.245	421.401	405.736	375.119	400.292	412.401	413.962	351.177	388.808	418.718	388.82	372.608	416.427	395.033	419.728	425.749	338.934	366.524	361.487	414.894	348.953	426.094	388.088	445.017	391.876	396.837	382.605	Wdr20	394.865	-0.0117649	0.943043	0.0456867	0.715507	0.042936	0.828005	-0.0145155	0.929823	-0.0574516
9899	ENSMUSG00000037958	113.21	77.1183	80.6089	97.8027	104.002	115.598	203.028	144.84	154.756	186.428	142.651	167.847	110.154	117.12	92.3256	110.232	128.053	90.3824	115.138	84.8062	90.3653	114.859	102.811	97.022	120.525	87.0836	84.0843	98.9174	Nsrp1	115.42	0.766757	7.67e-08	-0.0992262	0.66989	-0.120503	0.721045	0.74548	9.96e-09	0.865983
9900	ENSMUSG00000037960	20.1475	53.8899	36.713	36.7971	40.8897	30.5713	37.0104	53.2638	24.8007	18.9419	45.1559	38.497	37.3566	41.2089	21.1895	19.5025	45.9678	29.0515	29.7441	33.9225	22.7878	25.1596	19.4198	29.3322	35.0245	35.0458	24.61	31.7282	Card19	32.7761	-0.00795453	0.990279	-0.212092	0.623706	0.17876	0.797924	0.382897	0.315954	0.204137
9902	ENSMUSG00000037965	929.663	911.483	848.389	857.952	868.462	879.879	816.343	859.696	872.983	812.508	803.569	859.254	925.294	881.654	1008.01	872.526	989.402	945.787	951.811	896.826	1032.52	834.642	996.123	1005.19	949.782	884.642	942.359	958.379	Zc3h7a	906.969	-0.074634	0.379217	0.0288751	0.768244	-0.0795416	0.440035	-0.183051	0.00246682	-0.103509
9903	ENSMUSG00000037966	37.4168	46.4568	51.877	67.784	33.7785	41.0801	32.7806	33.6403	22.8166	28.9113	43.1033	40.8068	49.8088	48.8	46.9196	36.4613	53.6291	46.2672	33.582	73.1454	31.4314	39.3802	41.1243	28.2041	30.904	42.4798	48.1946	33.5946	Ninj1	41.585	-0.456882	0.112111	-0.394653	0.134574	-0.0613194	0.930761	-0.123549	0.767132	-0.0622292
9904	ENSMUSG00000037971	380.884	315.906	320.041	236.276	329.784	330.552	284.451	268.188	276.775	255.217	278.119	319.525	340.041	338.347	283.031	317.128	333.814	326.022	293.603	231.097	258.523	281.131	220.472	250.452	288.437	262.313	214.312	277.155	1110032A03Rik	289.7	-0.184338	0.241083	-0.26353	0.0344682	0.0494512	0.883795	0.128644	0.453957	0.0791929
9905	ENSMUSG00000037972	2091.5	2185.33	2200.38	2006.41	2152.04	2032.03	1310.17	1434.38	1590.22	1532.3	1738.5	1712.35	2460.75	2089.73	2088.68	1861.22	2175.81	2240.19	2246.16	1825.45	1832.45	1662.72	1487.33	1797.16	1536.96	1556.88	1716.55	1845.84	Snn	1871.77	-0.442744	4.19e-07	-0.337901	1.88e-05	-0.008204	0.976266	-0.113047	0.344078	-0.104843
9906	ENSMUSG00000037973	17.2693	16.7245	22.347	24.2086	17.7781	18.1517	25.3786	21.4924	27.7767	18.9419	20.5254	37.7271	10.5365	5.42223	6.05414	14.4149	19.7005	12.9118	15.3518	13.781	20.4304	8.75116	30.8432	22.5633	16.4821	12.7439	20.5084	9.33183	Itprid1	18.1482	0.392304	0.370414	0.49996	0.229241	0.640296	0.194688	0.53264	0.170706	-0.107656
9908	ENSMUSG00000037977	34.5386	53.8899	57.4638	47.4488	40.0008	56.3658	49.6997	49.526	55.5535	32.8991	37.972	36.1872	63.2189	61.8134	34.8113	42.3968	44.8733	45.1912	29.7441	30.7423	28.2883	19.6901	21.7045	28.2041	33.9944	32.9218	17.4321	22.3964	6430571L13Rik	39.606	-0.151535	0.70061	-0.78834	0.000889629	0.127934	0.82845	0.764739	0.00245602	0.636805
9909	ENSMUSG00000037979	644.72	793.483	758.203	676.872	756.46	671.612	882.962	863.434	643.825	756.68	893.881	997.073	795.025	754.774	534.278	708.027	731.107	742.427	514.285	480.215	641.201	814.952	538.043	525.724	816.895	672.243	565.005	653.228	Ccdc92	708.094	0.228245	0.267286	-0.00983572	0.976821	0.123969	0.716388	0.36205	0.0317543	0.23808
9911	ENSMUSG00000037984	432.691	480.364	656.843	931.546	641.791	597.095	966.5	968.093	876.951	753.689	980.087	1149.52	394.639	332.925	196.76	568.117	429.033	614.385	535.394	400.709	676.561	923.248	1114.93	690.436	905.486	715.785	873.656	514.184	Neurod6	690.051	0.606698	0.0242163	0.882875	3.69e-05	0.520204	0.101537	0.244027	0.472602	-0.276177
9912	ENSMUSG00000037989	2596.15	3225.03	3165.3	3582.87	2520.05	2705.56	3408.13	3737.81	2561.41	2766.52	3237.88	3223.74	2963.62	3084.16	2237	2665.06	2666.13	2621.09	2007.25	2227.22	2755.75	2803.65	2324.67	2398.47	3214.01	3015	2728.64	2325.49	Wnk2	2813.13	0.0896626	0.685306	0.074957	0.720931	0.212684	0.303763	0.227389	0.157984	0.0147056
9913	ENSMUSG00000037990	566.049	616.017	576.234	823.092	472.898	615.247	956.983	811.105	700.371	799.548	727.625	668.308	512.456	596.445	605.414	553.702	477.189	521.851	478.784	626.506	701.706	657.431	781.362	630.643	749.936	806.054	821.36	634.565	Sh3rf3	660.317	0.345827	0.0154065	0.404365	0.000707223	0.162711	0.479768	0.104173	0.59548	-0.0585378
9915	ENSMUSG00000037992	98.8187	100.347	132.486	232.402	112.002	128.973	286.566	362.568	185.509	174.465	233.989	237.142	77.5868	74.8267	78.7038	156.868	58.007	103.294	75.7995	124.029	138.298	156.427	194.198	106.047	180.273	201.779	147.66	103.583	Rara	152.237	0.879518	0.00219877	0.707715	0.00856772	0.513623	0.19734	0.685425	0.0165653	0.171802
9916	ENSMUSG00000037993	367.452	338.206	332.013	310.838	376.008	317.177	420.861	472.833	414.667	502.459	372.536	432.707	332.378	374.134	329.951	328.151	299.885	335.706	289.765	295.762	308.814	339.108	354.126	312.501	327.582	324.97	280.965	330.347	Dhx38	350.782	0.357976	8.54e-05	-0.00447723	0.982834	0.0754223	0.708081	0.437875	6.98e-08	0.362453
9917	ENSMUSG00000037994	40.295	35.3072	46.2903	96.8344	31.1117	47.7676	60.2741	54.1982	38.689	30.9052	71.8389	55.4357	18.1994	17.3511	54.4873	31.3736	30.6452	47.3432	44.1364	83.7462	42.4324	42.6619	115.377	65.4335	45.3258	41.4178	54.3472	40.1269	Slc9b2	49.4054	0.0667283	0.933849	0.452048	0.354808	0.282345	0.752442	-0.102974	0.891618	-0.385319
9918	ENSMUSG00000037995	93.0622	128.221	110.937	48.4172	112.002	133.749	70.8485	105.593	77.3781	93.7126	77.9965	63.1351	122.606	156.16	113.515	91.5771	122.581	91.4584	79.6374	86.9264	66.0059	70.0093	71.9676	53.0237	69.0188	45.6658	65.6267	111.982	Igsf9	90.4576	-0.360491	0.269784	-0.638483	0.00812688	-0.0464096	0.951983	0.231582	0.52859	0.277992
9919	ENSMUSG00000037996	14736.5	18644.1	19020.5	20857.2	19387.9	17008.1	14443.6	16007.2	14110.6	16315	21032.4	19019.8	16637.1	15244	12218.8	21663.9	15297.4	18605.9	13530.7	6416.65	16855.1	21682.1	16091	17096.2	16466.7	16609.6	11410.9	10312.6	Slc24a2	16311.5	-0.119623	0.756385	0.0809663	0.827015	0.289568	0.446615	0.0889784	0.823669	-0.20059
9920	ENSMUSG00000037997	336.751	302.898	333.609	361.192	331.562	373.543	337.323	342.01	381.93	388.808	350.984	336.464	314.179	340.516	390.492	324.76	327.247	334.63	338.699	357.246	341.816	318.324	367.834	409.523	353.335	348.334	414.269	413.4	Parp11	352.56	0.0673778	0.62715	0.12568	0.219639	-0.000264074	0.99933	-0.0585665	0.674562	-0.0583024
9921	ENSMUSG00000037999	2610.54	2615.52	2847.65	3812.37	3084.51	3033.24	2918.53	2803.36	2597.13	2542.2	2736.03	2465.35	2436.8	2488.8	2070.52	3223.85	3073.28	3354.91	2398.72	2129.7	2487.01	3167.92	2831.87	2267.61	2997.68	2708.09	2629.17	2220.04	Arap2	2734.01	-0.164645	0.395039	0.00846631	0.977391	0.180398	0.440393	0.00728686	0.98225	-0.173112
9922	ENSMUSG00000038000	294.537	316.836	313.656	281.788	331.562	274.186	352.127	353.223	305.544	293.101	296.592	323.375	336.209	361.12	310.275	296.778	328.341	298.047	286.887	276.68	273.453	317.23	343.845	262.862	328.612	314.351	291.219	330.347	Acd	310.457	0.0851221	0.553783	-0.0195138	0.914265	-0.0434113	0.863962	0.0612246	0.690006	0.104636
9923	ENSMUSG00000038002	1003.54	1044.35	991.25	1010.95	998.243	994.521	1164.24	1106.39	1127.93	1060.75	950.325	1039.42	993.302	1008.53	995.906	1024.31	939.056	1067.37	1048.72	992.233	1011.31	928.717	1024.68	988.271	1155.81	1131.02	966.969	972.377	Cramp1	1026.45	0.0935934	0.270526	0.0188543	0.86684	-0.00285017	0.988684	0.0718889	0.416192	0.0747391
9924	ENSMUSG00000038005	390.478	277.812	275.347	233.371	288.006	278.007	358.472	342.944	380.938	346.936	336.616	317.216	258.623	294.969	251.247	345.11	304.263	321.718	273.454	241.698	271.882	423.338	328.995	291.066	414.113	341.962	266.609	282.754	Hpf1	312.069	0.256797	0.153571	0.189992	0.278677	0.0180371	0.96848	0.0848412	0.722972	0.0668041
9925	ENSMUSG00000038007	76.7524	106.851	131.688	44.5438	76.446	82.1603	101.514	92.5108	62.4977	152.532	162.151	176.316	105.365	52.0534	56.0008	77.1622	94.1245	85.0025	78.6779	86.9264	186.231	107.202	97.0991	171.481	70.049	86.0216	64.6013	69.0556	Acer2	98.322	0.527117	0.203577	0.421468	0.285807	0.120854	0.897277	0.226504	0.658842	0.105649
9926	ENSMUSG00000038010	57.5643	64.1104	65.4449	76.4991	64.8902	54.4551	87.7675	66.3461	69.4418	73.7738	77.9965	74.6842	55.556	57.4756	81.7309	77.1622	67.8572	68.8628	68.1236	90.1066	71.5064	56.8826	79.964	78.9714	88.5913	75.4016	75.8809	55.0578	Ccdc138	70.7895	0.229783	0.277472	0.04056	0.888791	-0.145014	0.670578	0.0442084	0.885097	0.189223
9927	ENSMUSG00000038011	8.63464	9.29136	16.7603	13.5568	6.22235	10.5089	20.0914	17.7546	29.7608	17.945	27.7093	24.6381	21.073	5.42223	24.2166	21.1984	19.7005	19.3677	23.9872	32.8624	30.6456	14.2206	13.7081	22.5633	21.6328	11.6819	47.1692	25.1959	Dnah10	19.9114	1.07923	0.0124802	0.166092	0.784953	-0.945801	0.0586633	-0.032665	0.968249	0.913136
9928	ENSMUSG00000038013	1770.1	1952.12	1890.72	1802.09	1789.37	1805.62	2460.66	2269.79	2055.48	2192.28	2240.35	2334.46	1834.3	1807.77	1658.83	1966.36	1647.18	1887.27	1683.9	1561.49	1940.1	2103.56	2123.61	1995.72	2122.07	2127.18	2063.14	1881.3	Wipf2	1963.1	0.2997	1.88e-06	0.217861	0.000184583	0.0625358	0.632881	0.144375	0.0395305	0.0818389
9929	ENSMUSG00000038014	2411.94	2281.03	2326.48	2335.64	2325.38	2180.11	2658.4	2568.81	2381.86	2395.65	2287.55	2523.1	2405.19	2464.94	2736.47	2308.08	2250.23	2282.16	2494.67	2411.68	2613.52	2465.64	2557.7	2449.24	2725.73	2604.01	2788.11	2535.46	Fam120a	2456.03	0.0962274	0.172827	0.10141	0.0925128	-0.065127	0.528126	-0.0703096	0.344407	-0.00518265
9930	ENSMUSG00000038020	2139.47	2201.12	2170.85	2506.07	1992.04	2139.99	2045.09	2066.07	1971.16	1984.91	1900.65	2044.19	1953.08	1921.64	2444.36	1736.57	1783.99	1673.15	2037.95	1986.59	1742.09	1530.36	1814.04	1831.01	1457.64	1578.12	2458.95	1585.48	Rapgefl1	1953.45	-0.130395	0.438903	-0.149744	0.290591	0.175089	0.347042	0.194438	0.171539	0.0193488
9931	ENSMUSG00000038022	71.9553	132.867	91.7824	99.7394	85.3351	75.4728	75.0782	109.331	78.3701	100.691	73.8914	89.3131	96.744	86.7556	142.272	101.752	113.825	87.1544	104.584	128.269	81.7216	83.1361	97.0991	101.535	65.9284	126.377	119.974	125.047	Mindy4	98.0715	-0.0792599	0.828331	-0.0994529	0.753654	-0.206761	0.591998	-0.186568	0.519427	0.020193
9932	ENSMUSG00000038023	862.505	874.317	825.244	849.237	915.574	825.424	922.087	923.239	875.959	934.135	930.826	972.435	870.696	910.934	891.472	981.062	849.31	895.216	849.146	717.673	964.944	1039.2	862.469	986.015	953.902	991.903	904.419	848.263	Atp6v0a2	900.986	0.110167	0.233835	0.115605	0.149981	-0.0206313	0.922779	-0.0260687	0.842724	-0.00543738
9933	ENSMUSG00000038024	640.882	625.309	616.938	549.051	714.681	622.889	505.456	557.868	504.941	550.312	516.213	522.79	652.304	658.258	661.415	613.058	634.793	591.789	543.07	562.901	619.984	583.046	502.631	655.463	642.802	601.089	510.658	613.101	Dennd4c	591.918	-0.255764	0.00467124	-0.0539754	0.672258	0.033567	0.887634	-0.168222	0.0845666	-0.201789
9934	ENSMUSG00000038025	670.624	697.781	701.537	710.764	632.013	634.354	804.712	821.384	623.985	759.67	678.364	709.115	666.672	760.196	679.577	625.777	628.226	697.236	521.961	551.241	616.055	703.375	639.712	535.877	739.635	708.351	701.386	719.484	Phf2	676.395	0.119504	0.418498	0.0655104	0.677962	0.0740727	0.756771	0.128066	0.352742	0.0539933
9935	ENSMUSG00000038026	1766.26	1770	1732.69	1450.58	1859.59	1722.5	1683.44	1631.55	1750.93	1759.6	1697.45	1740.07	1909.98	2266.49	1118.5	1555.96	1752.25	1535.42	1402.77	1029.34	1452.92	1598.18	1331.97	1319.95	1387.59	1341.3	1026.44	1265.4	Kcnj9	1566.4	-0.00545685	0.987488	-0.22982	0.196233	0.127315	0.702391	0.351678	0.03757	0.224363
9936	ENSMUSG00000038028	303.172	392.096	460.508	466.742	427.564	432.774	380.678	448.537	356.137	437.658	517.24	522.02	364.945	442.454	323.896	464.669	422.466	420.709	424.093	328.624	511.546	571.013	376.973	412.908	490.343	464.092	462.463	349.01	Tigar	427.69	0.101263	0.677076	0.187052	0.299409	0.0509322	0.906594	-0.0348569	0.9053	-0.0857892
9937	ENSMUSG00000038034	1158.96	1360.26	1516.41	1563.87	1178.69	1139.73	1011.97	1170.87	924.569	979.995	1285.92	1177.24	1377.4	1614.74	968.662	1060.77	1252.08	1272.89	826.118	1074.92	969.659	989.975	831.625	846.122	1019.83	1011.02	935.181	994.773	Igsf8	1125.51	-0.273421	0.122433	-0.314263	0.0334415	0.160114	0.559334	0.200956	0.285117	0.040842
9939	ENSMUSG00000038039	1400.73	1329.59	1348.8	1251.1	1513.81	1321.25	1554.44	1429.71	1500.94	1566.2	1524.01	1590.7	1335.26	1285.07	1310.72	1379.59	1432.66	1314.85	1397.01	1311.32	1381.41	1495.36	1309.12	1321.08	1297.97	1367.85	1189.48	1284.06	Gcc2	1383.72	0.166679	0.0103973	-0.016878	0.874052	0.0157025	0.932518	0.19926	0.000576546	0.183557
9940	ENSMUSG00000038042	229.298	283.387	295.3	353.445	282.672	275.141	268.59	286.877	270.823	286.123	321.222	324.915	216.477	215.805	310.275	289.994	251.728	263.615	287.846	313.783	274.239	259.253	292.44	258.349	269.895	312.227	351.718	259.425	Ptpdc1	282.316	0.0338895	0.888849	0.0852522	0.646774	0.0950106	0.734798	0.0436479	0.850815	-0.0513627
9943	ENSMUSG00000038046	59.4831	83.6223	75.8203	87.1509	72.8904	91.7138	95.1696	98.1175	78.3701	95.7065	95.4431	89.3131	69.9239	95.4312	54.4873	75.4663	61.2904	88.2304	86.3538	83.7462	74.6496	82.0422	91.3874	78.9714	92.7119	73.2777	62.5505	71.8551	Mrm3	80.8991	0.230604	0.235267	0.0155518	0.961699	0.0185572	0.969337	0.233609	0.21393	0.215052
9944	ENSMUSG00000038047	196.678	206.268	196.335	203.352	195.56	220.686	162.846	149.512	149.796	158.514	158.045	156.298	190.614	173.511	177.084	174.675	218.894	203.36	182.303	156.892	166.586	177.211	167.924	177.122	142.158	170.981	147.66	167.973	Haus6	176.744	-0.382195	8.42e-05	-0.165891	0.128927	0.1368	0.373215	-0.0795038	0.605115	-0.216303
9945	ENSMUSG00000038048	94.981	82.6931	119.716	143.315	70.2236	85.0263	135.352	136.43	98.2106	75.7677	96.4693	84.6935	65.1346	98.6845	425.303	84.7936	112.731	95.7623	269.616	333.925	121.797	99.5445	131.369	131.995	131.857	138.059	390.684	195.035	Cntnap5c	144.613	0.072666	0.942811	-0.145794	0.860167	-0.900195	0.189401	-0.681735	0.269579	0.21846
9946	ENSMUSG00000038055	241.77	274.095	298.492	302.123	283.561	304.757	303.485	341.075	230.15	294.098	363.299	327.995	247.128	276.534	225.517	326.455	252.823	331.402	229.317	203.535	314.314	330.356	228.469	243.683	319.341	339.838	246.1	251.959	Dexi	283.274	0.126038	0.584695	0.118177	0.573445	0.116856	0.723752	0.124717	0.578547	0.00786061
9947	ENSMUSG00000038056	4021.82	3903.3	3558.76	3840.45	3960.97	3503.28	4222.36	4036.84	4182.38	4129.34	4141	3929.78	3605.39	3680.61	4154.65	3768.23	3813.14	3551.81	3715.13	4034.66	4005.93	3948.96	4050.75	4089.59	3953.65	3661.76	4194.98	4015.49	Kmt2c	3916.96	0.112668	0.0593473	0.0749437	0.207326	0.00360272	0.982636	0.0413272	0.595933	0.0377244
9949	ENSMUSG00000038058	46.0514	65.0396	66.243	58.1006	53.3344	56.3658	33.8381	54.1982	44.6412	40.8747	46.1821	46.9664	65.1346	68.3201	49.9467	63.5952	48.1567	68.8628	44.1364	30.7423	46.3613	54.6948	44.5514	48.511	53.5669	59.4717	45.1184	66.256	Nod1	52.4736	-0.369566	0.124138	-0.0729534	0.825836	0.065751	0.907779	-0.230861	0.402501	-0.296612
9950	ENSMUSG00000038059	47.0108	62.2521	51.0789	32.9237	57.779	56.3658	49.6997	50.4604	36.705	118.636	82.1015	112.411	67.0503	53.1378	56.0008	91.5771	67.8572	61.3309	78.6779	38.1628	119.439	130.174	103.953	119.585	121.556	162.485	76.9063	69.9887	Smim3	77.6895	0.552933	0.127038	0.808882	0.0033074	-0.33057	0.55953	-0.58652	0.0740978	-0.255949
9951	ENSMUSG00000038060	41.2544	55.7482	34.3186	40.6704	37.3341	48.7229	65.5613	78.494	61.5056	69.786	50.2872	83.1536	46.9352	55.3067	31.7842	50.8762	52.5346	59.1789	49.8933	59.3644	65.2202	55.7887	58.2595	59.7926	64.8983	56.2857	47.1692	67.1892	Dlec1	55.2612	0.678017	0.000180432	0.218153	0.328181	-0.255678	0.408989	0.204186	0.375408	0.459864
9953	ENSMUSG00000038065	1536.97	1592.54	1498.05	1607.45	1611.59	1646.07	1300.65	1356.83	1424.55	1454.54	1506.56	1500.61	1468.4	1448.82	1837.43	1628.04	1725.98	1646.25	1729	1475.63	1545.64	1553.33	1568.44	1519.64	1550.35	1401.83	1828.32	1448.3	Mturn	1550.42	-0.151372	0.0915844	-0.0607281	0.559293	-0.0331211	0.868962	-0.123765	0.176849	-0.0906443
9954	ENSMUSG00000038068	537.267	602.08	575.436	461.9	615.124	556.97	381.736	473.767	418.635	394.789	447.453	378.041	669.545	651.752	464.655	535.896	713.595	614.385	554.583	368.907	390.535	438.652	451.225	400.498	436.776	425.86	392.735	375.14	Rnf144b	490.284	-0.425621	0.00263003	-0.467831	9.53e-05	-0.0353948	0.930737	0.00681527	0.982962	0.04221
9955	ENSMUSG00000038069	213.947	225.78	197.133	203.352	209.782	235.017	177.65	188.759	215.27	202.379	154.967	187.865	279.696	227.734	199.787	208.592	206.855	188.297	206.29	168.552	223.163	204.558	194.198	216.607	235.9	234.701	169.194	189.436	Cdkn2aip	205.909	-0.187764	0.240575	-0.0177979	0.941165	0.0196594	0.960154	-0.150307	0.364791	-0.169967
9956	ENSMUSG00000038070	490.256	407.891	395.862	288.566	408.008	381.185	400.77	341.075	421.611	358.899	315.065	357.252	393.681	409.92	373.843	340.022	409.332	336.782	350.213	383.748	438.468	360.986	301.578	379.063	372.908	300.545	258.405	355.543	Cntln	368.981	-0.112534	0.587529	-0.112426	0.541165	0.0780592	0.810871	0.0779512	0.726186	-0.000107964
9957	ENSMUSG00000038072	681.177	752.601	635.294	772.738	731.57	703.139	721.174	646.641	716.243	704.839	632.182	650.6	927.21	729.832	824.877	882.701	854.782	894.14	906.715	773.857	937.442	787.605	917.301	921.709	890.034	849.596	939.283	886.524	Galnt11	795.422	-0.070778	0.537384	0.068599	0.492739	-0.255161	0.000948485	-0.394538	2.77e-09	-0.139377
9958	ENSMUSG00000038074	55.6455	81.764	52.6751	56.1639	57.779	61.1425	66.6187	56.0672	88.2903	96.7035	80.049	80.8438	68.0082	59.6445	92.3256	73.7704	63.4793	53.799	104.584	109.188	104.509	64.5398	84.5333	115.073	92.7119	104.076	109.72	96.1179	Fkbp14	79.6365	0.360974	0.163626	0.307995	0.183326	-0.358608	0.248949	-0.305629	0.22685	0.0529784
9959	ENSMUSG00000038077	686.934	741.451	1091.81	1887.3	864.018	981.146	1017.26	1115.74	764.852	762.661	1348.52	1167.23	489.467	504.267	738.605	988.693	669.816	862.937	1040.08	1177.75	750.425	892.619	1224.59	856.276	790.111	858.092	1846.78	831.466	Kcna6	962.532	-0.0176302	0.9795	0.314598	0.444039	0.365137	0.52483	0.0329083	0.961633	-0.332229
9960	ENSMUSG00000038079	197.637	160.741	208.306	158.808	169.781	166.231	173.42	149.512	175.589	192.41	144.704	194.795	218.392	202.791	202.814	162.804	192.627	182.917	211.087	172.793	186.231	182.681	188.487	160.199	185.424	174.167	209.185	195.968	Tmem237	182.875	-0.04247	0.842803	-0.0570971	0.758139	-0.122817	0.576454	-0.10819	0.519427	0.0146272
9961	ENSMUSG00000038080	176.53	179.323	130.092	193.669	186.67	157.633	159.673	170.07	148.804	156.52	174.466	167.077	213.603	193.031	199.787	192.481	189.344	173.233	197.654	187.634	187.017	161.897	172.494	170.353	161.731	178.415	173.296	167.973	Kdm1b	175.731	-0.0626407	0.718911	-0.16958	0.137312	-0.184871	0.209413	-0.0779316	0.631358	0.106939
9962	ENSMUSG00000038084	2975.11	2833.87	2908.31	2767.53	2897.84	2956.81	2539.97	2624.88	2768.75	2786.46	2718.59	2728.67	2897.53	2887.88	2595.71	2850.76	2916.77	2831.98	2964.81	2489.06	2644.95	2723.8	2747.33	2607.19	2590.78	2631.62	2614.82	2586.78	Opa1	2753.16	-0.100836	0.0636519	-0.086675	0.0819932	0.0422003	0.662378	0.0280392	0.715526	-0.014161
9963	ENSMUSG00000038085	73.8741	76.1892	98.9654	81.3409	86.224	89.8031	85.6526	71.0184	84.3222	106.673	100.574	94.7027	68.966	68.3201	63.5685	43.2447	85.3688	74.2427	69.0831	57.2442	74.6496	63.4459	78.8216	82.3559	71.0791	58.4097	72.8047	66.256	Cnbd2	76.6857	0.0969295	0.706157	0.105421	0.674967	0.359247	0.0811984	0.350755	0.0437186	-0.00849196
9965	ENSMUSG00000038094	173.652	156.095	167.603	134.6	168.892	155.722	146.984	142.971	178.565	136.581	149.835	150.908	170.499	150.738	177.084	167.891	166.36	149.561	152.558	208.835	170.515	191.432	131.369	168.096	177.183	136.997	136.381	190.369	Atp13a4	161.01	-0.0799678	0.702066	-0.0404848	0.850023	-0.0721175	0.813406	-0.1116	0.548528	-0.039483
9966	ENSMUSG00000038095	4540.86	4210.85	4340.91	3776.54	4666.76	4353.54	4887.49	4744.22	5175.4	4765.39	4486.85	4728.97	4454.06	4369.23	3929.14	4180.32	4353.81	4187.72	4556.6	4020.88	4882.87	4937.84	4797.84	4842.08	5133.15	4577.2	4303.68	4855.35	Sbno1	4537.84	0.152973	0.0235569	0.170322	0.00274373	0.0193184	0.913643	0.001969	0.989035	-0.0173494
9967	ENSMUSG00000038102	960.364	978.381	978.48	939.293	984.02	937.2	933.719	918.567	997.979	1084.67	987.271	1010.93	1065.14	994.436	1100.34	962.407	982.835	1025.41	1089.02	982.692	916.225	913.403	978.988	1061.6	904.456	971.725	1033.62	1132.88	Trappc11	993.788	0.0382512	0.735891	-0.0507978	0.589172	-0.0889946	0.425836	5.44e-05	0.999647	0.089049
9968	ENSMUSG00000038112	16.3099	18.5827	19.9527	34.8604	31.1117	20.0624	20.0914	10.279	14.8804	14.9541	32.8406	36.9571	15.3258	8.67556	157.408	14.4149	24.0784	29.0515	35.501	260.779	14.1441	9.84506	13.7081	5.64082	16.4821	14.8679	77.9318	175.438	AW551984	40.8634	-0.114313	0.953893	-0.728352	0.569009	-1.53493	0.27313	-0.920891	0.486983	0.614039
9970	ENSMUSG00000038116	1308.63	1236.68	1189.98	1094.23	1191.14	1136.87	1024.66	1086.77	1058.49	1184.37	1117.61	1164.92	1187.75	1158.19	1083.69	1203.22	1192.97	1210.48	1238.7	1105.66	1048.24	1067.64	1049.81	1069.5	1028.07	989.779	1084.89	1028.37	Phf20	1126.47	-0.108001	0.10933	-0.167301	0.00147569	0.0228382	0.884271	0.0821379	0.252474	0.0592997
9971	ENSMUSG00000038119	262.877	217.418	238.634	240.149	182.226	220.686	213.603	179.415	212.294	213.346	191.912	164.767	176.247	178.933	366.275	187.394	207.95	161.397	236.034	309.543	187.803	154.239	243.319	233.53	172.032	201.779	235.846	191.303	Cdon	213.605	-0.213983	0.430627	-0.165435	0.519342	0.000326009	0.999552	-0.0482224	0.898363	-0.0485484
9972	ENSMUSG00000038121	708.041	799.986	709.518	752.403	719.126	737.532	636.579	657.855	720.211	666.955	645.523	666.769	656.135	669.103	644.766	643.583	688.422	668.184	729.21	671.029	732.352	730.722	808.779	639.668	709.761	653.127	776.241	692.422	Fam210a	697.643	-0.147666	0.0480081	0.0960947	0.206543	0.135025	0.121555	-0.108735	0.17081	-0.24376
9973	ENSMUSG00000038122	407.747	415.324	362.341	339.889	345.785	400.292	314.06	329.862	352.169	330.985	348.932	317.985	349.619	311.236	425.303	331.543	341.475	369.061	374.2	442.053	359.104	323.793	426.094	392.601	360.546	353.644	404.015	358.342	Tbc1d32	363.857	-0.187928	0.111437	0.0193324	0.91724	0.0440916	0.864908	-0.163169	0.171507	-0.20726
9974	ENSMUSG00000038126	754.092	812.994	683.979	668.157	752.904	729.889	648.211	774.661	626.961	697.86	670.154	629.811	851.539	723.325	678.064	785.189	832.893	832.809	732.089	634.987	675.775	702.281	680.836	714.127	640.742	593.655	626.53	645.763	Mphosph9	707.153	-0.12104	0.298769	-0.203534	0.0186251	-0.0507247	0.810216	0.0317688	0.844271	0.0824936
9975	ENSMUSG00000038127	1299.99	1252.48	1202.75	1113.6	1143.13	1171.26	1068.01	1026.03	1224.16	1127.54	1034.48	999.383	1147.52	1053	1030.72	1115.04	1137.16	1122.25	1076.54	1117.32	1094.6	1091.71	1055.52	1224.06	1149.63	1084.3	1022.34	1209.41	Ccdc50	1121.21	-0.149622	0.046347	0.0204056	0.856528	0.121068	0.194938	-0.0489588	0.633411	-0.170027
9976	ENSMUSG00000038128	2251.72	2247.58	2249.87	1484.47	2424.94	2020.57	1770.15	1976.37	2048.53	2187.29	2156.19	1951.03	2405.19	2327.22	2100.79	2125.78	3117.05	2574.82	2533.05	1670.68	1852.1	2340.94	1552.44	2046.49	2267.32	1670.52	1468.4	1961.55	Camk4	2099.39	-0.0688324	0.801782	-0.314759	0.0453474	-0.15738	0.59881	0.0885468	0.726351	0.245927
9977	ENSMUSG00000038132	224.501	213.701	215.489	198.51	208.004	221.642	319.347	242.023	318.44	304.068	237.068	258.7	301.726	233.156	236.111	190.786	250.634	245.324	328.145	345.585	309.599	274.568	335.849	297.835	324.492	333.466	280.965	319.149	Rbm24	270.317	0.388502	0.00783397	0.21514	0.150392	-0.319597	0.0584596	-0.146235	0.425048	0.173362
9979	ENSMUSG00000038141	1716.37	1707.75	1736.68	1796.28	1648.92	1756.89	1460.32	1446.53	1589.23	1592.12	1575.32	1512.16	1624.53	1524.73	1496.89	1375.35	1294.76	1425.67	1472.81	1388.7	1366.48	1362.99	1477.05	1410.2	1247.49	1219.17	1728.85	1241.13	Tmem181a	1506.98	-0.175572	0.0613335	-0.0702336	0.523299	0.252006	0.00316542	0.146668	0.122658	-0.105338
9980	ENSMUSG00000038143	3181.39	3064.29	2853.24	3182.95	2968.06	3097.25	3690.46	3534.1	3484	3495.28	3301.51	3407.76	2750.02	2976.8	3502.32	3043.24	3042.63	3040.72	3284.32	3761.16	3552.53	3591.26	4034.75	3585.3	4046.36	3659.63	4014.51	3724.33	Stox2	3388.22	0.188967	0.0165457	0.250602	8.17e-05	-0.0538344	0.737215	-0.115469	0.184348	-0.0616348
9981	ENSMUSG00000038145	945.013	1052.71	1049.51	1039.03	1008.91	1004.07	1275.27	1162.46	1088.25	1183.37	1086.82	1318.91	989.471	1071.43	923.256	1067.55	1024.43	1025.41	913.432	1015.55	1191.25	1158.44	1206.31	1084.16	1211.44	1156.51	1096.17	1038.63	Snrk	1085.28	0.222988	0.00132808	0.185828	0.00336908	0.0171643	0.933967	0.0543244	0.588693	0.0371602
9982	ENSMUSG00000038146	212.028	305.686	301.685	250.801	204.449	192.981	168.133	228.941	174.597	190.416	155.993	217.123	327.589	317.743	217.949	231.487	205.761	258.235	168.87	280.921	215.305	194.713	147.362	170.353	179.243	223.019	179.448	233.296	Notch3	219.79	-0.369327	0.0864646	-0.379239	0.0419523	-0.0374474	0.947695	-0.0275356	0.943337	0.00991187
9983	ENSMUSG00000038147	34.5386	33.4489	31.9243	30.987	32.0007	22.9284	33.8381	21.4924	39.6811	30.9052	30.7881	33.1074	55.556	36.8711	34.8113	33.0695	41.5899	38.7353	39.339	40.283	39.2893	37.1924	25.1315	38.3575	30.904	27.6119	36.915	37.3273	Cd84	34.5937	0.0274467	0.951444	-0.228604	0.385086	-0.373565	0.218059	-0.117514	0.74091	0.256051
9984	ENSMUSG00000038150	264.796	286.174	287.319	277.915	299.562	321.954	290.796	242.958	236.102	261.199	257.594	324.145	280.653	258.098	234.598	269.644	291.129	253.931	260.021	246.998	286.026	243.939	247.888	209.838	262.684	298.421	307.625	274.356	Ormdl3	270.584	-0.10462	0.497405	0.0244037	0.900739	0.14229	0.414077	0.0132664	0.953692	-0.129024
9985	ENSMUSG00000038151	13.4317	37.1655	23.1451	13.5568	40.0008	21.0177	38.0678	27.0991	30.7528	34.893	38.9982	34.6473	23.9465	16.2667	15.1353	36.4613	33.9286	31.2034	22.0682	13.781	34.5745	43.7558	34.2703	21.4351	46.3559	23.3639	8.20334	29.8619	Prdm1	28.121	0.458347	0.359315	0.315327	0.529494	0.0276398	0.981444	0.170659	0.782777	0.14302
9986	ENSMUSG00000038152	13.4317	16.7245	28.7319	25.1769	17.7781	33.4373	19.0339	23.3613	8.92824	13.9572	18.4728	23.8682	19.1572	20.6045	16.6489	16.9587	25.1728	20.4436	23.0277	29.6822	16.5015	18.5962	17.1351	15.7943	24.7232	12.7439	18.4575	15.8641	5033430I15Rik	19.8005	-0.319739	0.449523	-0.299595	0.450884	0.0721381	0.935024	0.0519938	0.93515	-0.0201443
9987	ENSMUSG00000038155	119.926	157.024	141.265	198.51	201.782	183.428	229.464	171.005	193.445	230.294	249.383	261.78	187.741	163.751	136.218	176.371	167.454	205.512	205.33	245.938	154.8	170.648	182.775	129.739	207.057	147.617	185.601	175.438	Gstp2	184.975	0.41598	0.0242021	-0.140806	0.537208	-0.160534	0.635842	0.396251	0.0253178	0.556786
9988	ENSMUSG00000038156	337.71	445.986	401.448	911.211	384.008	427.042	555.156	498.063	202.373	355.909	864.119	645.98	173.373	220.142	762.822	540.135	445.45	533.687	581.449	1110.96	375.605	558.981	527.762	302.348	325.522	493.828	1246.91	569.242	Spon1	528.472	0.102716	0.91662	0.0108802	0.991926	-0.172006	0.900363	-0.0801695	0.936274	0.0918362
9989	ENSMUSG00000038160	194.759	201.623	212.297	169.46	200.004	200.624	181.88	189.694	188.485	196.398	174.466	215.583	199.235	198.454	192.219	172.979	193.721	194.753	197.654	167.492	231.807	215.497	207.906	207.582	196.755	202.841	189.702	214.632	Atg5	196.732	-0.0372741	0.825626	0.141421	0.190369	0.0558542	0.807388	-0.122841	0.310149	-0.178695
9991	ENSMUSG00000038168	116.088	76.1892	93.3786	64.879	86.224	62.0979	77.1931	54.1982	77.3781	71.7799	50.2872	64.675	82.3761	68.3201	65.082	78.0101	87.5577	81.7745	68.1236	68.9051	79.3643	71.1032	60.5442	69.9461	67.9887	56.2857	63.5759	88.6524	P3h2	73.2849	-0.338944	0.113756	-0.104152	0.711238	0.146355	0.697635	-0.0884368	0.777133	-0.234792
9992	ENSMUSG00000038170	4245.37	4190.41	4204.43	3701.01	4576.09	4132.85	5421.49	5110.52	5379.76	5735.41	4795.76	4925.31	4408.08	4373.57	4383.2	4166.76	4586.93	4240.44	4251.49	4001.79	4710	4810.95	4335.19	4764.23	5049.71	4688.71	4286.25	4734.04	Pde4dip	4578.92	0.324177	5.25e-08	0.119555	0.0639181	-0.0427538	0.764916	0.161868	0.0109797	0.204621
9993	ENSMUSG00000038172	1967.74	2233.64	2147.71	2513.82	2330.71	2149.54	2185.73	2359.49	2364.99	2315.9	2235.21	2178.93	2320.9	1771.98	2034.19	2453.93	2162.68	2461.84	2779.63	1844.54	2262.28	2818.97	2424.05	2375.91	2512.49	2471.26	2563.54	2196.71	Ttc39b	2301.37	0.0317624	0.870688	0.13748	0.258969	-0.00388642	0.98968	-0.109604	0.443475	-0.105717
9994	ENSMUSG00000038173	41.2544	38.0946	39.9054	106.518	49.7788	46.8122	56.0443	34.5747	35.7129	34.893	53.366	44.6566	23.9465	35.7867	48.4331	51.7241	42.6844	40.8873	29.7441	54.064	40.075	68.9154	22.8469	40.6139	37.0848	44.6038	49.2201	38.2605	Enpp6	44.6608	-0.312745	0.468293	0.0654611	0.907479	0.393832	0.433449	0.0156253	0.982434	-0.378206
9995	ENSMUSG00000038174	3000.06	2814.35	2744.69	2569.98	2898.73	2986.43	2477.58	2568.81	2808.43	2678.79	2486.65	2492.3	2819.94	2886.79	2756.15	3131.43	3022.93	2932.05	2806.5	2477.4	3023.7	2858.35	3561.82	3079.89	3159.41	2915.18	3148.03	2779.02	Hycc2	2853.05	-0.133345	0.120612	0.102473	0.208562	-0.00977817	0.964999	-0.245596	0.000271459	-0.235818
9996	ENSMUSG00000038175	197.637	155.166	193.94	169.46	159.114	169.097	227.35	244.827	199.397	181.444	178.571	237.912	159.005	177.849	157.408	210.288	155.415	188.297	231.236	234.277	209.019	196.901	213.618	169.224	208.087	196.469	189.702	215.565	Mylip	193.796	0.283429	0.063838	0.0744732	0.718193	-0.125277	0.644502	0.0836782	0.690856	0.208956
9997	ENSMUSG00000038178	880.733	1072.22	1068.67	1105.85	1257.8	1136.87	952.753	982.11	910.68	1144.49	1347.49	1291.96	1057.48	1076.85	829.417	1308.37	1153.57	1181.43	994.988	813.08	1122.1	1331.27	896.739	1123.65	1078.55	947.3	859.3	991.04	Slc43a2	1068.46	0.0238015	0.937655	-0.0122544	0.969317	0.0463923	0.913611	0.0824482	0.73371	0.0360559
9999	ENSMUSG00000038180	33.5792	47.386	41.5016	34.8604	41.7786	35.348	25.3786	50.4604	33.7289	39.8777	51.3135	35.4173	27.778	26.0267	30.2707	50.0282	30.6452	40.8873	35.501	41.343	31.4314	43.7558	66.2559	40.6139	44.2957	35.0458	35.8896	43.8596	Spag4	39.0806	0.0084609	0.987488	0.251058	0.406582	0.137059	0.810871	-0.105538	0.792831	-0.242597
10000	ENSMUSG00000038181	651.436	820.427	762.991	841.491	774.238	731.8	647.153	756.907	691.442	746.71	694.784	766.861	680.082	674.525	558.494	668.174	698.273	660.652	544.989	624.386	643.558	584.14	579.168	483.982	652.074	625.515	581.412	530.048	Chpf2	666.99	-0.0895151	0.510329	-0.127209	0.248603	0.256422	0.0132378	0.294116	0.00116708	0.0376943
10001	ENSMUSG00000038187	1139.77	1000.68	1167.63	997.394	1109.36	1055.66	1174.82	1029.77	1243.01	1337.9	1164.82	1191.87	1218.4	1160.36	1027.69	1104.01	1197.35	1027.56	1302.02	968.911	1174.75	1276.58	1130.92	1307.54	1267.06	1411.39	1093.1	1175.81	Btbd10	1159.15	0.141944	0.218871	0.125842	0.229889	-0.0627368	0.76298	-0.0466351	0.757581	0.0161018
10002	ENSMUSG00000038188	12.4723	13.937	19.1546	21.3036	31.1117	15.2856	17.9765	18.6891	20.8326	30.9052	16.4203	26.9479	24.9044	28.1956	13.6218	24.5901	24.0784	26.8995	19.1897	10.6008	26.7167	18.5962	26.2739	18.0506	23.693	26.5499	16.4067	22.3964	Scarf1	21.2786	0.221135	0.637982	0.0449709	0.93831	-0.19755	0.778261	-0.0213861	0.974436	0.176164
10007	ENSMUSG00000038205	706.122	853.876	798.906	732.068	753.793	684.987	745.495	756.907	823.382	781.603	823.068	907.76	729.89	748.267	755.254	853.024	812.098	796.226	1015.14	679.51	908.367	845.581	943.575	914.94	877.672	795.434	931.079	912.653	Prkab2	817.381	0.0955673	0.483079	0.156714	0.1225	-0.08221	0.674208	-0.143357	0.211668	-0.061147
10008	ENSMUSG00000038206	357.858	310.332	286.521	296.313	344.896	313.355	242.154	275.664	278.759	306.061	300.697	277.179	367.819	373.049	313.302	352.741	349.136	302.351	345.415	327.564	328.458	348.953	247.888	276.4	328.612	296.297	315.829	309.817	Fbxo8	313.336	-0.183009	0.113838	-0.155652	0.144062	-0.105261	0.55337	-0.132618	0.287192	-0.0273568
10009	ENSMUSG00000038208	94.0216	129.15	87.7919	113.296	101.335	110.821	97.2844	120.544	95.2345	123.621	98.5219	88.5432	87.1654	103.022	89.2986	89.8812	82.0853	103.294	77.7184	90.1066	97.4373	100.638	84.5333	87.9967	99.9228	89.2076	101.516	101.717	Pgap3	98.061	-0.0284376	0.916098	0.0832801	0.698299	0.23021	0.255158	0.118492	0.552678	-0.111718
10010	ENSMUSG00000038212	703.244	636.458	609.755	513.222	569.789	650.595	513.916	478.44	542.638	505.45	477.215	496.612	548.855	505.352	547.9	569.813	580.07	557.358	524.839	450.533	581.481	525.07	531.189	518.955	572.753	526.75	578.336	544.046	Mfsd14b	548.594	-0.289257	0.000550805	0.0324311	0.813642	0.196367	0.0468633	-0.12532	0.222651	-0.321688
10011	ENSMUSG00000038213	78.6712	55.7482	75.0222	63.9107	52.4455	87.8924	49.6997	56.0672	51.5854	39.8777	36.9457	56.9756	79.5025	66.1512	56.0008	48.3324	63.4793	57.027	68.1236	89.0466	40.8608	36.0986	57.1171	41.742	50.4765	52.0378	56.398	52.2583	Tapbpl	57.8391	-0.499346	0.0216425	-0.451422	0.0241449	0.0615985	0.912356	0.0136742	0.976988	-0.0479242
10012	ENSMUSG00000038214	144.87	133.796	166.805	138.473	157.337	128.973	123.72	128.02	117.059	98.6973	74.9177	100.862	135.058	163.751	108.975	117.015	119.297	140.953	151.599	179.153	88.0079	105.014	110.807	93.6375	96.8324	90.2696	116.898	124.113	Bend3	123.39	-0.438291	0.00819188	-0.438716	0.00276333	0.055453	0.897277	0.0558782	0.848972	0.000425235
10013	ENSMUSG00000038215	220.663	231.355	209.902	191.732	207.115	190.115	170.248	152.316	167.652	154.526	148.809	147.829	185.825	183.271	169.516	209.44	175.115	188.297	184.221	179.153	174.444	156.427	190.771	200.813	172.032	181.601	136.381	197.835	Cep44	181.336	-0.413148	6.54e-05	-0.0708142	0.647376	0.172316	0.255013	-0.170018	0.191442	-0.342334
10017	ENSMUSG00000038225	90.184	76.1892	75.8203	77.4675	66.668	80.2496	47.5848	50.4604	45.6332	61.8105	40.0245	46.9664	77.5868	69.4045	90.8121	66.139	64.5738	50.5711	59.4882	60.4244	62.8628	48.1314	51.4054	64.3053	44.2957	63.7197	38.9659	49.4587	Primpol	61.4715	-0.672157	9.28e-05	-0.334916	0.0695559	0.216483	0.435839	-0.120757	0.67695	-0.337241
10018	ENSMUSG00000038233	50.8484	50.1734	45.4922	28.082	40.8897	47.7676	49.6997	55.1327	55.5535	70.7829	65.6812	36.9571	45.9774	40.1245	92.3256	42.3968	28.4563	41.9633	42.2174	36.0427	47.1471	32.8169	45.6937	51.8955	59.7477	44.6038	46.1438	41.9932	Gask1a	47.7359	0.335709	0.301515	0.0278541	0.955736	-0.0478356	0.95164	0.260019	0.439741	0.307855
10019	ENSMUSG00000038235	68.1177	56.6773	53.4732	40.6704	44.4453	54.4551	40.1827	41.1159	51.5854	58.8196	61.5762	55.4357	69.9239	45.5467	56.0008	55.1158	51.4401	66.7108	52.7718	67.845	51.8618	54.6948	49.1207	47.3829	48.4162	74.3396	41.0167	81.1869	F11r	54.9975	-0.0399144	0.922694	-0.0530332	0.882551	-0.137154	0.772038	-0.124035	0.709889	0.0131188
10022	ENSMUSG00000038240	214.907	227.638	214.691	259.516	228.449	237.883	197.741	184.087	186.501	213.346	205.254	194.795	226.055	206.045	224.003	208.592	211.233	220.576	224.52	234.277	197.232	176.117	241.034	201.941	228.689	208.151	214.312	195.035	Pdss2	213.665	-0.226365	0.024478	-0.079817	0.523292	0.0704418	0.719599	-0.0761066	0.586172	-0.146548
10023	ENSMUSG00000038241	343.467	303.828	324.032	297.281	296.895	284.695	567.845	455.078	452.364	478.533	436.164	448.875	321.841	337.263	352.654	330.695	380.876	318.49	247.548	398.589	326.101	354.422	311.86	302.348	357.456	295.235	336.337	379.806	Cep250	358.592	0.616195	2.15e-09	-0.00951536	0.968647	-0.120867	0.561122	0.504843	1.43e-07	0.62571
10024	ENSMUSG00000038242	86.3464	57.6065	81.407	89.0876	50.6677	66.8746	56.0443	49.526	34.7209	59.8166	63.6287	44.6566	21.073	14.0978	21.1895	26.286	36.1176	38.7353	31.6631	26.502	30.6456	17.5023	21.7045	23.6914	22.6629	12.7439	22.5592	16.7973	Aox4	40.1555	-0.48961	0.0732511	-0.351793	0.312578	1.41144	8.38e-11	1.27363	4.85e-08	-0.137817
10025	ENSMUSG00000038244	5665.28	7506.49	7573.25	6530.51	8262.39	7126.93	12528.5	12291.8	12252.5	12117.8	10245.2	11012.5	6852.54	7343.86	6199.44	9396.83	7259.63	7178.94	7362.14	4844.56	10483.2	12050.4	11109.3	11344.8	13189.8	11011.8	7799.33	9483.01	Mical2	9143.67	0.723468	2.02e-07	0.615378	5.18e-07	0.0113063	0.9796	0.119397	0.579923	0.10809
10026	ENSMUSG00000038248	1383.46	1330.52	1307.3	1288.87	1164.47	1293.55	1616.83	1369.91	1380.9	1207.3	1061.16	1253.46	1347.71	1627.75	1130.61	983.606	1171.08	1079.21	1196.48	1308.14	1192.82	1181.41	1280.57	1085.29	1281.48	1193.68	1394.57	1170.21	Sobp	1260.08	0.0222203	0.925622	-0.00945487	0.970341	0.073265	0.795133	0.10494	0.540412	0.0316752
10027	ENSMUSG00000038250	451.88	384.662	407.035	435.755	381.341	469.078	387.023	447.603	433.516	456.6	388.956	391.9	429.122	434.863	440.439	485.019	435.6	407.797	467.27	419.791	418.823	474.751	546.04	481.726	443.987	471.526	407.091	447.928	Usp38	437.397	-0.012998	0.942746	0.0645033	0.602713	-0.0641372	0.743613	-0.141638	0.179296	-0.0775012
10028	ENSMUSG00000038252	340.589	348.426	327.224	385.401	363.563	372.587	302.428	299.025	276.775	354.912	341.748	297.197	368.777	370.88	340.545	404.466	293.318	351.846	368.443	325.444	342.602	312.854	355.269	313.629	323.461	316.475	319.93	276.222	Ncapd2	335.501	-0.191754	0.0764527	-0.145006	0.165302	0.00886427	0.975684	-0.0378837	0.819479	-0.046748
10029	ENSMUSG00000038255	585.237	639.246	756.606	825.997	616.901	599.961	758.184	698.971	594.224	584.208	805.621	776.1	772.036	835.023	499.467	613.058	715.784	642.361	558.421	488.696	641.201	591.797	571.171	614.849	606.748	658.437	607.047	489.921	Neurod2	648.117	0.0677444	0.790413	-0.101272	0.626979	0.0652068	0.864162	0.234223	0.180056	0.169016
10030	ENSMUSG00000038256	968.999	967.231	914.632	1027.41	939.575	954.397	1323.91	1103.59	1137.85	1065.73	988.297	1000.92	729.89	836.107	805.201	819.106	891.994	744.579	865.457	1234.99	825.86	871.835	990.411	799.868	855.01	812.426	1116.68	1066.63	Bcl9	952.093	0.197512	0.222367	0.0831965	0.657533	0.15165	0.502821	0.265965	0.0580516	0.114315
10031	ENSMUSG00000038257	239.851	169.103	138.871	62.9423	154.67	156.678	141.697	114.003	177.573	160.508	68.76	114.721	214.561	265.689	385.951	137.366	277.996	174.309	551.705	913.787	141.441	126.892	181.632	205.326	168.942	204.965	472.718	476.857	Glra3	235.697	-0.246678	0.781736	-0.561576	0.366928	-1.24838	0.0356177	-0.93348	0.107842	0.314899
10033	ENSMUSG00000038260	507.525	610.443	537.925	434.786	652.458	507.292	272.819	397.142	335.305	343.945	366.378	301.817	460.731	485.832	342.059	379.875	458.583	434.696	287.846	260.779	299.384	308.479	279.874	285.425	343.034	190.097	252.253	298.619	Trpm4	379.836	-0.688507	5.21e-05	-0.46248	0.00452349	0.478445	0.0110285	0.252418	0.244859	-0.226027
10034	ENSMUSG00000038264	1958.14	2923.99	2676.06	2038.36	2963.62	2477.23	2392.99	2761.31	2402.69	3100.49	2911.53	2804.89	3751.94	3803.15	1950.95	3942.05	3111.58	3059.01	2199.14	1041	3302.65	4000.38	2378.36	3342.75	3428.28	3176.43	1523.77	2707.16	Sema7a	2790.35	0.122815	0.793691	0.061631	0.897674	-0.189317	0.752742	-0.128133	0.776117	0.0611842
10035	ENSMUSG00000038267	919.11	1056.43	1143.69	1136.84	1153.8	1018.41	880.847	968.093	835.286	979.995	992.402	991.683	1025.87	977.085	774.93	1070.94	1116.36	1093.2	1067.91	963.611	876.936	999.82	903.593	940.888	893.124	813.488	971.071	875.326	Slc22a23	980.026	-0.186543	0.077445	-0.156302	0.108345	0.0812297	0.660449	0.0509885	0.733392	-0.0302412
10036	ENSMUSG00000038268	113.21	124.504	120.514	124.916	113.78	121.33	84.5952	61.6739	88.2903	77.7615	77.9965	97.0125	132.185	114.951	172.543	89.8812	118.203	101.142	95.9487	109.188	133.583	67.8215	101.668	122.97	75.1996	97.7035	91.2622	93.3183	Ovca2	104.398	-0.556875	0.00355845	-0.236955	0.269863	0.0480181	0.928501	-0.271902	0.239888	-0.31992
10037	ENSMUSG00000038271	603.465	694.994	663.228	700.112	652.458	636.264	641.866	648.51	525.774	584.208	633.208	610.563	755.753	794.899	502.494	629.169	679.667	642.361	499.893	470.675	590.125	637.741	526.62	568.594	587.175	507.634	476.819	525.382	Iffo1	606.773	-0.116501	0.53345	-0.171877	0.242433	0.0810249	0.783624	0.136401	0.429437	0.0553758
10038	ENSMUSG00000038274	525.754	485.009	602.572	520	529.789	612.381	921.03	791.481	620.016	612.123	711.205	696.026	535.445	662.596	384.438	442.623	547.236	503.559	298.4	497.177	470.685	508.661	354.126	311.373	532.578	655.251	383.506	391.937	Fau	539.535	0.40959	0.0646544	-0.101633	0.735755	0.173711	0.659267	0.684934	0.000132155	0.511223
10040	ENSMUSG00000038279	186.124	202.552	227.461	217.877	222.227	166.231	282.336	221.465	244.038	308.055	259.646	237.142	207.856	208.214	192.219	217.92	187.155	219.5	235.074	218.376	222.377	231.906	247.888	194.044	219.418	217.709	234.821	198.768	Nop2	222.443	0.339607	0.00246352	0.0626693	0.713158	-0.0504802	0.860054	0.226457	0.0553067	0.276937
10041	ENSMUSG00000038280	548.779	444.127	534.732	573.259	514.677	537.863	470.561	473.767	491.053	483.517	529.555	512.01	595.79	588.854	643.252	551.158	553.802	578.878	636.14	539.58	553.978	573.201	581.452	561.825	521.247	526.75	626.53	539.38	Ostm1	545.919	-0.0901693	0.387392	-0.062271	0.536903	-0.154953	0.115707	-0.182851	0.0212779	-0.0278983
10042	ENSMUSG00000038286	163.099	164.457	188.353	130.726	146.67	161.454	134.295	129.889	151.78	142.563	170.361	156.298	163.794	172.427	186.165	158.564	148.848	144.181	142.004	143.111	122.582	113.765	138.223	147.789	144.218	141.245	139.457	139.044	Bphl	149.477	-0.111465	0.512087	-0.209272	0.100407	0.0251424	0.943962	0.122949	0.454842	0.0978069
10043	ENSMUSG00000038290	988.187	964.444	925.805	888.939	960.908	977.325	1056.38	999.864	954.329	982.986	995.481	1084.08	836.213	996.605	955.041	957.32	994.874	922.116	898.08	989.053	1032.52	933.093	1023.54	944.273	1002.32	901.634	900.317	1012.5	Smg6	967.08	0.0911062	0.251757	0.0400227	0.662819	0.0119614	0.950886	0.0630449	0.460593	0.0510835
10044	ENSMUSG00000038291	478.743	458.993	445.344	452.216	486.232	548.372	493.824	611.132	601.168	620.098	465.926	533.569	440.616	452.214	455.574	535.896	429.033	426.088	447.121	334.985	520.19	585.234	598.587	474.957	587.175	504.448	472.718	513.251	Snx25	499.061	0.213423	0.104733	0.271833	0.0116911	0.118254	0.577278	0.0598439	0.74243	-0.0584103
10045	ENSMUSG00000038292	83.4682	88.268	79.0127	73.5941	77.3349	78.3389	84.5952	90.6419	74.402	79.7554	86.2066	84.6935	66.0924	48.8	40.8654	44.0927	56.9125	51.6471	37.42	50.8837	44.7897	43.7558	49.1207	40.6139	36.0546	50.9758	35.8896	50.3919	Kash5	61.7363	0.0608266	0.811413	-0.177566	0.432884	0.685259	1.77e-06	0.923652	1.08e-11	0.238393
10046	ENSMUSG00000038295	23.9851	32.5198	42.2997	43.5755	30.2228	34.3927	54.9869	37.3781	30.7528	26.9175	35.9194	53.8958	30.6516	23.8578	42.379	16.1108	20.795	23.6716	17.2708	27.562	18.0731	24.0657	36.555	21.4351	23.693	16.9919	37.9405	29.8619	Atg9b	30.6343	0.215089	0.61783	0.0655611	0.90613	0.477611	0.270747	0.627139	0.0428348	0.149528
10047	ENSMUSG00000038296	307.009	344.71	385.486	389.274	354.674	325.775	431.435	476.571	342.249	401.768	413.587	374.191	416.67	399.076	284.545	361.221	381.97	336.782	253.305	306.363	362.247	430.995	250.173	270.759	456.348	379.132	343.515	309.817	Galnt18	360.345	0.210897	0.314234	0.0319795	0.913634	0.0349099	0.942173	0.213828	0.284593	0.178918
10049	ENSMUSG00000038299	439.407	432.048	463.701	427.039	408.008	470.033	410.287	378.453	531.726	449.621	410.508	443.486	423.375	403.414	475.25	444.318	396.199	395.961	498.933	442.053	465.971	435.37	491.207	437.727	450.168	424.798	462.463	431.131	Wdr36	440.809	-0.00903367	0.960912	0.0494606	0.716829	0.0178193	0.948109	-0.040675	0.78695	-0.0584943
10050	ENSMUSG00000038301	997.781	864.097	988.058	1159.11	842.684	979.236	806.826	792.416	882.903	789.579	881.565	873.883	893.685	881.654	1295.59	761.447	964.229	927.495	1448.83	1338.88	891.08	846.675	1065.81	935.247	728.303	772.07	1567.86	909.854	Snx10	967.387	-0.213841	0.415988	-0.140895	0.586635	-0.130143	0.758462	-0.203089	0.424917	-0.0729463
10051	ENSMUSG00000038302	171.733	158.882	139.669	148.157	155.559	161.454	182.937	181.284	153.764	165.493	194.991	199.415	149.426	156.16	161.948	166.195	143.376	140.953	170.789	135.69	227.092	193.62	175.921	152.302	163.791	203.903	172.27	139.977	Afg1l	166.67	0.208154	0.177382	0.225638	0.092063	0.024182	0.95164	0.00669767	0.981428	-0.0174843
10052	ENSMUSG00000038305	604.425	492.442	450.133	246.928	473.787	522.578	470.561	406.487	519.822	468.563	290.434	393.44	554.602	579.094	382.924	388.355	517.685	463.748	421.215	427.211	385.035	362.079	437.517	423.061	429.565	372.76	289.168	490.854	Spats2l	438.017	-0.130593	0.675945	-0.227879	0.33161	-0.00601049	0.991268	0.0912756	0.780999	0.0972861
10053	ENSMUSG00000038312	134.317	160.741	178.776	173.333	174.226	185.338	155.444	174.743	127.971	159.511	159.072	153.988	165.71	159.413	155.894	161.956	164.171	166.777	194.776	139.93	176.802	169.554	153.074	146.661	150.399	128.501	157.914	198.768	Edem2	161.706	-0.114042	0.527262	-0.0277494	0.902115	0.0352273	0.920686	-0.0510651	0.813543	-0.0862925
10054	ENSMUSG00000038319	298.375	354.001	363.937	342.794	323.562	346.793	336.266	363.502	239.078	308.055	250.41	326.455	365.903	392.569	275.463	287.45	297.696	307.731	188.059	248.058	264.81	292.07	188.487	181.634	236.93	241.073	227.643	240.761	Kcnh2	288.913	-0.153664	0.527073	-0.333238	0.0509987	0.195804	0.500687	0.375378	0.0357372	0.179574
10055	ENSMUSG00000038323	385.681	308.473	347.177	356.35	320.007	280.873	281.279	246.695	324.393	308.055	299.671	307.976	358.24	361.12	281.517	365.46	333.814	300.199	376.119	297.882	341.816	306.291	332.422	321.526	303.889	329.218	342.49	345.278	1700066M21Rik	323.711	-0.176584	0.152687	-0.0323979	0.84875	-0.0106563	0.972402	-0.154843	0.215052	-0.144186
10056	ENSMUSG00000038324	1441.98	1507.06	1585.04	1475.76	1478.25	1527.61	1316.51	1336.27	1342.21	1473.48	1514.77	1526.79	1472.23	1602.81	1621	1490.67	1548.68	1607.52	1637.84	1576.34	1531.49	1480.04	1515.89	1449.69	1447.34	1486.79	1668.35	1562.15	Trpc4ap	1508.02	-0.0828086	0.251087	-0.0470405	0.531102	-0.0615083	0.549601	-0.0972764	0.138726	-0.0357681
10058	ENSMUSG00000038331	2719.91	2542.12	2466.15	2379.22	2962.73	2644.41	2892.1	2731.4	2785.61	2758.54	2634.43	2857.25	2577.61	2898.72	1474.18	2559.92	2424.25	2468.3	1834.54	1171.39	2568.73	2811.31	2900.41	2741.44	2824.62	2322.58	1726.8	2126.72	Satb2	2493.05	0.0842427	0.79604	0.201293	0.382977	0.26689	0.364858	0.14984	0.587217	-0.11705
10059	ENSMUSG00000038332	591.953	659.687	626.515	485.14	596.457	627.666	499.112	524.228	633.905	573.242	562.396	637.511	717.438	837.192	752.227	619.841	691.706	650.968	681.236	547	703.278	503.192	691.117	771.664	629.411	676.491	451.184	549.645	Sesn1	624.693	-0.0641667	0.789794	-0.143011	0.406974	-0.199631	0.353829	-0.120787	0.542296	0.0788448
10060	ENSMUSG00000038335	260.958	275.954	258.587	237.244	288.006	272.275	306.658	292.484	302.568	292.104	295.566	242.531	225.097	265.689	280.004	233.182	276.901	300.199	272.494	256.539	249.88	230.812	281.016	257.221	220.448	195.407	227.643	274.356	Tsr1	263.279	0.116952	0.422191	-0.119044	0.367995	0.0139382	0.965846	0.249934	0.0237448	0.235996
10061	ENSMUSG00000038342	477.783	503.592	528.348	489.982	508.455	531.176	672.532	606.46	622.993	700.851	641.418	622.882	511.498	551.983	566.062	556.246	609.62	588.562	699.466	629.686	546.121	552.417	641.997	646.437	711.821	596.841	624.48	653.228	Mlxip	592.605	0.346261	4.17e-05	0.0761072	0.501843	-0.217791	0.0301161	0.0523627	0.701486	0.270154
10062	ENSMUSG00000038344	420.219	419.97	403.843	410.578	372.452	398.382	440.952	468.161	507.917	479.529	482.347	374.191	404.218	412.089	444.979	425.664	424.655	439	475.906	575.622	486.401	508.661	488.923	490.751	461.499	480.022	514.76	497.387	Txlng	453.896	0.180544	0.0988772	0.125378	0.2418	-0.155523	0.258451	-0.100357	0.421611	0.0551659
10063	ENSMUSG00000038346	556.455	534.253	541.117	519.032	516.455	496.783	671.474	595.246	621.009	578.227	526.476	563.596	511.498	544.392	497.953	500.282	455.3	505.711	496.055	540.64	591.696	523.976	643.139	551.672	559.362	541.617	502.455	513.251	Zfp384	542.826	0.167099	0.056223	0.127404	0.134795	0.0582487	0.734133	0.0979438	0.321429	0.039695
10064	ENSMUSG00000038347	175.571	160.741	137.275	181.08	133.336	161.454	117.376	129.889	144.836	102.685	128.284	109.332	140.806	155.076	148.326	118.711	128.053	154.941	151.599	157.952	129.655	102.826	164.497	133.123	141.128	115.757	154.838	136.245	Tcte2	139.835	-0.373478	0.00998704	-0.097588	0.61561	0.131964	0.614242	-0.143925	0.449453	-0.27589
10065	ENSMUSG00000038349	510.403	534.253	523.559	793.073	524.455	565.568	624.947	538.245	604.144	587.199	705.047	649.83	531.613	498.845	637.198	637.648	610.715	531.535	703.304	614.845	678.132	655.243	673.982	680.282	676.797	781.628	893.139	672.825	Plcl1	629.945	0.104721	0.588825	0.261303	0.040446	-0.051156	0.884044	-0.207739	0.166881	-0.156583
10066	ENSMUSG00000038351	1313.42	1384.41	1320.87	1226.89	1269.36	1369.97	1511.08	1364.3	1477.13	1354.85	1006.77	1408.99	1268.21	1341.46	1457.53	1027.7	1222.52	1049.08	1228.14	1379.16	1237.61	923.248	1510.18	1231.95	1301.06	1277.58	1307.41	1283.13	Sgsm2	1287.64	0.04306	0.844746	0.0152272	0.948219	0.0771309	0.78349	0.104964	0.546384	0.0278328
10067	ENSMUSG00000038352	16.3099	31.5906	19.1546	21.3036	17.7781	13.3749	16.919	18.6891	21.8246	11.9633	29.7618	19.2485	9.57862	2.16889	6.05414	11.0232	6.56683	13.9878	12.4733	7.42055	10.2152	9.84506	17.1351	10.1535	8.24106	12.7439	12.305	13.0646	Arl5c	14.3177	-0.0153891	0.982308	0.400876	0.42985	1.17297	0.00155839	0.7567	0.0430334	-0.416265
10068	ENSMUSG00000038354	81.5494	93.8428	82.2051	52.2905	110.224	89.8031	135.352	83.1663	96.2266	111.658	112.89	99.3223	112.07	110.613	80.2173	82.2498	76.613	85.0025	73.8805	75.2655	87.2221	82.0422	83.391	76.7151	90.6516	106.199	53.3217	79.3206	Ankrd35	89.4038	0.319815	0.17199	-0.0802762	0.800225	-0.03361	0.95621	0.366481	0.089133	0.400091
10069	ENSMUSG00000038365	396.234	417.182	398.256	395.084	443.565	407.935	404.999	442.931	462.284	467.566	448.48	488.142	433.911	465.227	461.628	480.78	416.994	426.088	544.029	518.378	414.894	432.089	526.62	500.904	406.902	455.596	602.946	487.122	Fbxo25	455.242	0.144119	0.283785	0.0280816	0.873933	-0.193932	0.170028	-0.0778946	0.614777	0.116037
10070	ENSMUSG00000038366	1871.8	1823.89	2045.55	1866.97	2095.15	2084.58	2067.29	2211.85	2082.26	2046.72	1900.65	1938.71	1784.5	1898.86	1664.89	2126.62	1796.03	1834.55	1630.17	1542.41	1512.64	2011.67	1738.65	1533.17	2098.38	1839.38	1575.04	1707.73	Lasp1	1868.93	0.0549798	0.736057	-0.0276878	0.867411	0.138036	0.373473	0.220703	0.033579	0.0826677
10071	ENSMUSG00000038368	998.74	1247.83	1096.6	1146.52	1175.13	1207.56	922.087	999.864	948.377	1158.45	1470.64	1151.83	1059.39	981.423	1135.15	1285.47	1299.14	1242.76	1238.7	945.59	1054.52	1245.95	908.162	1349.28	969.354	981.283	1111.55	1179.54	Focad	1125.39	-0.0471259	0.846755	-0.0626058	0.766169	-0.00412692	0.991268	0.011353	0.968958	0.0154799
10072	ENSMUSG00000038369	1932.24	1633.42	1767.81	1662.65	1797.37	1718.68	2210.05	1952.07	2002.9	1908.15	1862.68	2044.96	1797.91	1972.61	1711.81	1625.49	1792.74	1698.97	1777.93	1740.65	1709.08	1716.32	1898.57	1787.01	1943.86	1647.15	1710.4	1670.4	Ncoa6	1810.5	0.188607	0.00682958	-0.00395962	0.977561	-0.0102905	0.961187	0.182276	0.00557352	0.192566
10073	ENSMUSG00000038370	454.758	539.828	486.846	363.129	586.679	520.667	615.43	566.278	498.989	538.349	627.051	600.554	558.433	571.503	426.817	616.45	523.157	577.802	380.916	376.328	449.469	688.06	388.396	381.319	468.71	515.068	294.295	405.935	Pcp4l1	500.758	0.223317	0.377855	-0.168044	0.48887	-0.0353589	0.95112	0.356002	0.0863724	0.391361
10074	ENSMUSG00000038371	1843.98	1709.61	1649.69	1592.93	1708.48	1811.35	1747.95	1724.07	1673.55	1644.96	1558.9	1623.03	1600.59	1624.5	2170.41	1799.32	1677.82	1636.57	1536.14	1904.96	1764.87	1592.71	1643.83	1741.88	1713.11	1782.03	1673.48	1762.78	Sbf2	1711.2	-0.048822	0.701417	-0.0264581	0.836766	-0.0184881	0.937963	-0.040852	0.749591	-0.0223639
10075	ENSMUSG00000038372	78.6712	63.1813	55.8676	78.4358	65.7791	87.8924	84.5952	88.773	68.4498	73.7738	84.1541	74.6842	82.3761	75.9112	93.8392	87.3374	73.3296	71.0147	80.5969	112.368	73.078	88.6055	92.5297	59.7926	82.4106	83.8976	90.2368	80.2537	Gmds	79.7084	0.147084	0.53303	-0.0559967	0.830057	-0.243375	0.323716	-0.0402938	0.895673	0.203081
10076	ENSMUSG00000038374	271.511	251.796	237.836	222.719	271.117	267.499	320.404	292.484	314.472	356.906	318.144	389.59	219.35	251.591	224.003	228.095	263.768	213.044	254.264	292.582	264.81	272.38	281.016	273.015	285.347	301.607	303.524	234.229	Rbm8a	274.182	0.390831	0.000154464	0.184588	0.10433	0.0594419	0.817748	0.265685	0.011848	0.206243
10077	ENSMUSG00000038375	1963.9	1802.52	1958.56	1960.9	2278.27	1934.59	2254.46	2245.49	2212.22	2160.38	2515.39	2343.7	1932.01	2056.11	1640.67	2204.63	1801.5	2122.91	1889.23	1436.41	2210.41	2540.03	1913.42	2179.61	2250.84	2088.94	1861.13	1855.17	Trp53inp2	2057.62	0.206653	0.10357	0.163181	0.172299	0.0721484	0.771028	0.115621	0.426481	0.0434725
10079	ENSMUSG00000038383	422.138	404.174	417.411	397.021	428.453	444.239	344.725	368.174	412.683	385.817	333.538	409.608	390.807	393.654	419.249	378.179	430.127	389.505	383.795	418.731	393.678	366.455	405.532	401.626	455.318	378.07	387.608	416.2	Pigu	399.161	-0.153676	0.0818185	0.00358721	0.982834	0.0679063	0.659267	-0.0893574	0.37925	-0.157264
10080	ENSMUSG00000038384	948.851	1091.74	1063.08	1141.68	928.908	945.798	1229.8	1279.27	930.521	949.09	988.297	1000.15	1062.27	1118.06	830.931	888.637	899.655	859.709	712.899	891.526	847.076	948.407	832.768	670.129	1032.19	913.316	853.148	842.664	Setd1b	953.592	0.0592159	0.789662	-0.0659949	0.738019	0.167598	0.421229	0.292809	0.0293554	0.125211
10081	ENSMUSG00000038387	29.7415	34.378	51.0789	39.7021	40.8897	30.5713	48.6422	48.5915	48.6093	60.8135	48.2347	61.5952	59.3874	49.8845	45.406	68.6828	71.1406	51.6471	48.9338	53.0039	63.6486	44.8497	38.8396	56.4082	53.5669	69.0297	53.3217	58.7905	Rras	51.0496	0.479533	0.0279189	-0.0336802	0.924202	-0.57051	0.00797005	-0.0572971	0.872634	0.513213
10082	ENSMUSG00000038388	851.951	853.876	882.707	826.965	859.573	848.353	921.03	831.663	892.824	907.218	887.723	899.291	790.236	721.156	679.577	943.753	855.876	838.189	752.238	757.956	852.577	950.595	940.148	895.762	924.028	866.588	798.801	878.125	Pals2	853.885	0.059138	0.598343	0.160125	0.0290259	0.104321	0.375301	0.00333454	0.984702	-0.100987
10083	ENSMUSG00000038390	1428.55	1668.73	1709.55	1756.58	1552.92	1635.56	1904.45	1943.66	1832.27	1890.2	1762.1	1770.09	1467.44	1739.45	1182.07	1382.98	1402.02	1496.69	1269.4	1377.04	1447.42	1539.11	1802.62	1442.92	1748.13	1822.38	1778.07	1641.47	Gpr162	1621.21	0.186962	0.085753	0.223293	0.013136	0.19958	0.0961181	0.16325	0.130731	-0.0363303
10084	ENSMUSG00000038393	170.774	87.3388	114.928	103.613	138.669	145.213	150.156	108.396	92.2585	118.636	99.5481	149.368	212.645	163.751	157.408	138.214	147.754	108.674	115.138	139.93	179.159	140.019	137.081	243.683	187.484	328.156	106.643	174.505	Txnip	148.541	-0.08061	0.866471	0.33866	0.25301	-0.223079	0.674625	-0.642349	0.0151221	-0.41927
10085	ENSMUSG00000038398	212.028	195.119	190.748	145.252	183.115	202.535	296.083	236.417	250.983	236.275	244.252	201.724	202.109	255.929	237.625	191.634	221.083	172.157	183.262	187.634	174.444	220.967	198.768	195.172	202.936	174.167	188.677	209.033	Upf3a	207.505	0.372821	0.00450467	-0.0746641	0.700366	-0.128319	0.602632	0.319166	0.0130174	0.447486
10086	ENSMUSG00000038400	784.793	721.939	873.928	678.809	779.571	758.549	990.821	861.565	790.645	723.78	627.051	750.692	807.477	867.556	481.304	691.068	762.846	714.451	600.639	499.297	674.204	638.835	665.986	628.387	741.695	680.739	515.785	533.781	Pmepa1	708.793	0.0448683	0.875249	-0.0964502	0.669377	0.175227	0.520307	0.316546	0.0590387	0.141318
10087	ENSMUSG00000038402	19.1881	22.2993	39.1073	19.3669	23.1116	23.8838	29.6083	48.5915	35.7129	35.8899	31.8144	26.9479	36.3987	30.3645	25.7301	39.0051	27.3618	39.8113	24.9467	29.6822	26.7167	40.4741	26.2739	39.4857	42.2354	47.7898	32.8134	35.461	Foxf2	32.1454	0.488613	0.0982403	0.184415	0.589326	-0.367148	0.366993	-0.0629492	0.891997	0.304198
10088	ENSMUSG00000038403	37.4168	36.2363	34.3186	17.4302	28.445	36.3034	23.2637	8.41007	19.8405	11.9633	9.23642	8.46935	31.6094	26.0267	13.6218	10.1752	19.7005	16.1397	7.6759	8.48062	18.8588	6.56337	29.7009	10.1535	13.3917	22.3019	0	10.265	Hjv	18.4285	-1.23804	0.0245711	-0.263804	0.744755	0.926313	0.174128	-0.0479187	0.966363	-0.974232
10089	ENSMUSG00000038406	1702.94	1900.08	2083.06	2033.52	1766.26	1838.1	1989.04	2027.76	1449.35	1587.13	1766.21	1870.19	2058.44	2231.79	1325.86	1566.99	1806.97	1780.75	1117.8	1572.1	1670.58	1788.52	990.411	1094.32	1953.13	1794.77	1538.13	1550.02	Scaf1	1709.08	-0.0831548	0.793968	-0.120684	0.645207	0.165516	0.651657	0.203045	0.404117	0.0375294
10091	ENSMUSG00000038412	437.488	406.033	444.546	444.47	442.676	450.926	399.712	442.931	440.46	435.664	517.24	528.179	406.133	356.783	376.87	420.576	433.411	383.049	425.053	333.925	444.754	411.305	492.35	476.085	390.42	436.48	412.218	352.743	Higd1a	426.517	0.075846	0.618817	0.120204	0.321049	0.15722	0.294911	0.112862	0.391586	-0.044358
10092	ENSMUSG00000038415	27.8227	33.4489	41.5016	29.0503	35.5563	35.348	42.2976	35.5092	36.705	25.9205	23.6042	22.3283	54.5981	47.7156	42.379	38.1571	24.0784	44.1152	23.9872	30.7423	35.3603	33.9108	19.4198	19.1788	46.3559	40.3558	19.4829	33.5946	Foxq1	33.6616	-0.132437	0.789662	-0.294693	0.412187	-0.171903	0.795613	-0.00964717	0.988781	0.162255
10093	ENSMUSG00000038416	377.046	344.71	325.628	401.863	368.007	382.141	342.61	337.337	365.066	310.049	366.378	345.703	308.431	353.529	420.763	364.613	353.514	371.213	532.515	456.894	385.82	370.831	411.243	401.626	398.661	407.806	506.556	416.2	Cdc16	383.098	-0.0886126	0.645794	0.0619384	0.743397	-0.108621	0.661507	-0.259172	0.0507849	-0.150551
10094	ENSMUSG00000038417	422.138	379.088	344.783	432.85	403.564	419.4	350.013	402.749	373.002	410.74	431.033	430.397	396.555	392.569	488.872	420.576	436.694	468.052	418.336	532.159	416.466	449.591	400.962	430.958	345.094	422.674	437.853	433.93	Fig4	417.539	0.00076076	0.997568	-0.0876442	0.495252	-0.148829	0.320099	-0.0604245	0.699957	0.0884049
10095	ENSMUSG00000038418	1704.86	1783.01	1840.44	3322.39	4663.21	3145.97	9299.12	6388.85	7907.44	7711.35	4720.84	3216.81	3999.07	3548.31	1923.7	4809.49	2659.57	3674.47	3011.83	2115.92	2919.19	5004.57	4731.58	2876.82	7366.47	6035.32	2945	4088.28	Egr1	4193.35	1.25351	0.000685305	0.482379	0.251463	-0.230297	0.786044	0.54083	0.224853	0.771127
10096	ENSMUSG00000038422	35.498	26.945	31.1262	30.0186	31.1117	28.6606	33.8381	21.4924	14.8804	27.9144	35.9194	39.267	37.3566	30.3645	15.1353	26.286	36.1176	30.1275	34.5415	43.4632	22.002	20.784	21.7045	29.3322	29.8738	31.8598	55.3726	12.1314	Hdhd3	29.7544	-0.0770198	0.900544	-0.200071	0.670425	-0.062745	0.948208	0.0603064	0.926219	0.123051
10097	ENSMUSG00000038425	173.652	165.386	139.669	170.428	156.448	192.026	114.203	186.891	148.804	142.563	168.308	163.227	152.3	159.413	198.273	167.891	170.738	190.449	189.019	156.892	146.156	148.77	155.359	153.43	147.309	136.997	142.533	131.579	Poli	159.597	-0.103077	0.57097	-0.249986	0.0446777	-0.0567585	0.852088	0.09015	0.632693	0.146908
10098	ENSMUSG00000038429	1503.39	1654.79	1746.26	1742.05	1619.59	1757.85	1557.61	1622.21	1536.65	1699.79	1682.06	1729.29	1445.41	1472.68	1608.89	1516.96	1614.35	1570.93	1818.23	1705.67	1391.63	1435.19	1581	1481.28	1453.52	1476.17	1884.72	1556.55	Usp5	1602.31	-0.0283201	0.848694	-0.0570214	0.620483	0.0678885	0.687774	0.0965898	0.363487	0.0287013
10099	ENSMUSG00000038437	3220.72	3798.31	3358.44	3286.56	3254.29	3407.74	3134.25	3258.44	2955.25	3021.73	3001.84	2928.85	3263.43	3466.97	2653.23	2875.35	3033.87	3062.24	2418.87	2639.59	2990.7	2813.5	2758.76	2563.19	3243.89	2986.33	2721.46	2753.82	Mllt6	3031.13	-0.151522	0.151495	-0.0363408	0.796612	0.210809	0.0397697	0.0956271	0.414541	-0.115182
10100	ENSMUSG00000038446	1014.09	1027.62	944.96	708.827	1040.02	929.557	743.38	784.94	923.577	877.31	791.254	787.649	1051.73	1145.17	1065.53	994.629	1047.41	919.964	1101.49	866.084	968.087	918.872	860.184	1053.7	868.401	936.68	764.962	883.724	Cdc40	929.279	-0.207322	0.0964567	-0.175037	0.124632	-0.11655	0.546837	-0.148835	0.263019	-0.032285
10102	ENSMUSG00000038453	5168.31	6370.16	6223.65	7834.87	5508.56	5327.04	6302.34	6379.51	4565.31	5297.75	6509.63	6135.66	5329.54	5640.2	4195.52	5039.28	5241.42	5405.73	4496.16	5162.58	5423.49	5700.29	4613.92	4698.8	5593.62	4869.25	5931.02	4677.11	Srcin1	5487.17	-0.050025	0.819483	0.0349667	0.866843	0.261804	0.0961181	0.176813	0.245408	-0.0849916
10103	ENSMUSG00000038456	259.039	271.308	252.202	263.389	252.45	258.9	338.381	286.877	302.568	326	245.278	315.676	241.381	260.267	352.654	217.072	248.445	182.917	303.198	253.359	276.596	266.911	335.849	285.425	265.774	315.413	291.219	298.619	Dennd2a	277.399	0.221356	0.15048	0.188181	0.191339	0.0189132	0.962671	0.0520882	0.812877	0.033175
10105	ENSMUSG00000038459	278.227	235.072	202.719	210.131	257.783	231.195	264.36	248.564	297.608	263.193	241.173	240.991	252.875	211.467	293.626	219.615	223.272	219.5	274.413	271.38	264.81	239.563	274.162	242.555	260.623	260.189	296.346	229.563	Abhd17c	250.178	0.136764	0.369893	0.0772466	0.633223	-0.0562009	0.841408	0.00331625	0.989647	0.0595172
10106	ENSMUSG00000038462	401.99	386.521	415.016	426.071	428.453	455.703	376.449	403.684	423.595	460.588	516.213	441.176	417.628	393.654	378.384	407.857	395.104	439	411.62	363.607	357.532	383.957	456.937	384.704	454.288	426.922	422.472	340.612	Uqcrfs1	413.205	0.060818	0.691825	0.00491154	0.980951	0.0619471	0.779315	0.117854	0.338626	0.0559064
10107	ENSMUSG00000038463	35.498	42.7403	52.6751	128.79	38.223	37.2587	45.4699	49.526	18.8485	51.841	104.679	58.5155	22.0308	19.52	19.676	47.4844	22.9839	41.9633	26.8656	16.9612	43.2182	62.352	62.8288	45.1265	28.8437	77.5256	52.2963	14.9309	Olfml2b	45.3097	-0.0264336	0.977616	0.82046	0.0820378	1.02957	0.0601016	0.182673	0.811319	-0.846894
10108	ENSMUSG00000038467	751.214	698.711	733.461	703.986	740.459	718.425	947.466	814.843	784.693	870.331	854.882	853.094	753.837	899.005	675.037	728.377	777.075	752.111	731.129	709.192	721.351	795.262	664.843	682.539	772.599	818.798	758.809	680.29	Chmp4b	763.994	0.237203	0.00279743	-0.0330119	0.792263	-0.057257	0.736226	0.212958	0.00525065	0.270215
10109	ENSMUSG00000038473	1445.82	1619.48	1761.42	2829.5	1540.48	1730.14	1795.53	1902.55	1397.77	1560.22	2445.6	2074.99	1159.97	1215.66	962.608	1862.92	1440.32	1641.95	1309.7	1150.18	1842.67	2169.19	2095.06	1485.79	1863.51	2023.1	2088.78	1279.39	Nos1ap	1703.37	0.0327546	0.936921	0.466042	0.0168613	0.438754	0.0849689	0.00546635	0.99061	-0.433287
10110	ENSMUSG00000038481	1846.85	1710.54	1695.98	1407	1799.15	1681.42	1248.84	1261.51	1444.39	1608.07	1439.86	1416.69	1951.16	1754.63	1381.86	1678.91	1949.25	1877.59	1619.61	1013.43	1541.71	1691.16	1224.59	1656.14	1417.46	1306.25	935.181	1537.89	Cdk19	1539.18	-0.268437	0.177043	-0.226052	0.216209	0.0314809	0.949438	-0.0109045	0.976362	-0.0423854
10111	ENSMUSG00000038482	513.281	490.584	468.489	471.583	482.676	490.096	564.673	528.9	563.471	475.542	518.266	478.903	477.973	518.365	522.17	503.674	472.812	507.863	511.407	552.301	533.548	507.568	514.054	569.722	532.578	474.712	548.599	539.38	Tfdp1	511.9	0.0999743	0.254454	0.0551792	0.554886	-0.0638574	0.644573	-0.0190623	0.88235	0.0447951
10112	ENSMUSG00000038485	1746.12	1757.93	1715.93	1989.95	1723.59	1779.82	2307.33	2016.55	2152.7	2059.68	1800.08	1876.35	1477.98	1549.67	1683.05	1534.76	1594.64	1586	1914.18	1770.33	1973.11	1943.85	2363.51	1993.46	2130.31	2167.53	2448.7	2024.07	Socs7	1895.76	0.188791	0.0557488	0.378537	1.98e-07	0.123754	0.370139	-0.0659919	0.612976	-0.189746
10113	ENSMUSG00000038486	4742.34	5329.53	5692.9	6010.51	5647.23	5162.72	4851.53	5121.73	4554.39	5142.23	5846.66	5344.16	4403.29	4603.47	3733.89	4923.12	4751.1	5240.03	5038.27	4347.38	4468.76	5287.89	4976.04	4284.76	4569.67	4698.27	5020.45	4298.24	Sv2a	4931.81	-0.0784522	0.574703	0.0211916	0.897739	0.229725	0.0325297	0.130081	0.259428	-0.0996438
10114	ENSMUSG00000038489	116.088	130.079	132.486	96.8344	117.336	96.4905	161.788	151.381	151.78	109.664	132.389	186.326	142.721	109.529	98.3798	139.062	111.636	108.674	95.9487	84.8062	98.2231	134.549	91.3874	82.3559	118.465	106.199	107.669	96.1179	Polr2l	118.156	0.375267	0.0452008	-0.100372	0.70251	0.0409774	0.937502	0.516616	0.00146031	0.475639
10116	ENSMUSG00000038495	756.011	903.121	857.168	979.964	758.238	784.344	772.988	806.433	755.924	873.322	1013.95	830.766	778.741	812.25	597.846	901.356	809.909	755.339	672.6	595.764	817.216	973.567	694.544	791.971	882.823	871.898	664.471	779.208	Otud7b	803.276	0.00407858	0.988104	0.126661	0.434964	0.179695	0.373684	0.0571122	0.791573	-0.122583
10117	ENSMUSG00000038496	34.5386	42.7403	43.8959	31.9553	33.7785	28.6606	16.919	37.3781	42.6571	58.8196	31.8144	42.3467	52.6824	34.7023	46.9196	37.3092	30.6452	26.8995	38.3795	27.562	62.8628	45.9436	37.6973	53.0237	50.4765	43.5418	30.7625	40.1269	Slc19a3	39.4657	0.0949874	0.842727	0.312943	0.322434	-0.0313172	0.969285	-0.249272	0.493406	-0.217955
10118	ENSMUSG00000038497	410.625	406.033	478.865	412.514	474.676	425.132	416.631	421.438	433.516	406.753	482.347	476.593	449.237	417.511	481.304	485.867	472.812	431.468	430.81	362.547	489.544	480.22	408.959	454.65	422.354	482.146	453.235	516.05	Tmco3	445.851	0.0158821	0.930548	0.0725931	0.551837	-0.0201061	0.94106	-0.0768171	0.556551	-0.056711
10119	ENSMUSG00000038500	260.958	217.418	214.691	236.276	247.116	243.615	228.407	242.958	207.334	234.282	206.28	231.752	188.699	228.818	249.733	217.072	225.461	220.576	228.358	292.582	220.806	182.681	226.184	172.609	191.605	229.391	268.659	205.3	Prr3	225.701	-0.0698298	0.723446	-0.120313	0.437092	0.0349222	0.918549	0.0854057	0.645037	0.0504835
10120	ENSMUSG00000038502	702.284	714.506	838.013	796.947	756.46	727.023	735.978	738.218	677.554	776.618	722.494	826.916	781.615	789.476	646.279	702.091	690.611	668.184	540.191	690.111	639.629	644.304	634	507.673	682.977	653.127	630.632	615.901	Ptov1	697.493	-0.0180124	0.923819	-0.13737	0.206	0.134553	0.371947	0.25391	0.00810906	0.119358
10121	ENSMUSG00000038503	241.77	239.717	250.606	193.669	249.783	218.776	205.143	225.203	231.142	258.208	244.252	244.841	219.35	239.662	273.95	223.007	177.304	236.716	248.507	270.32	224.735	222.061	237.607	219.992	217.358	214.523	259.431	239.828	Mesd	233.124	0.0142452	0.948959	-0.0364298	0.839108	-0.0163642	0.961967	0.0343108	0.863169	0.050675
10122	ENSMUSG00000038506	518.078	573.277	552.291	582.943	564.456	547.417	492.767	593.377	593.232	630.068	638.34	625.192	591.958	560.658	596.333	641.888	639.171	636.981	593.922	551.241	663.203	674.934	639.712	635.156	711.821	602.151	575.259	624.3	Dcun1d2	601.79	0.0993446	0.326125	0.0908444	0.321866	-0.11319	0.339477	-0.10469	0.269654	0.00850016
10123	ENSMUSG00000038507	102.656	120.788	112.533	86.1826	96.002	91.7138	76.1357	73.8218	124.995	108.667	120.074	95.4726	159.005	134.471	119.569	106.84	133.525	109.75	122.814	95.407	131.226	107.202	99.3838	148.918	118.465	96.6415	94.3385	139.044	Parp12	111.63	-0.0284702	0.938328	-0.0673736	0.816328	-0.270124	0.320811	-0.23122	0.309795	0.0389034
10124	ENSMUSG00000038510	129.52	101.276	96.5711	122.98	108.447	121.33	167.075	147.644	147.812	114.648	140.599	159.378	114.943	108.445	95.3527	126.342	131.337	90.3824	94.9892	118.729	104.509	130.174	106.238	97.022	110.224	105.138	118.948	96.1179	Rpf2	118.077	0.372299	0.00859383	-0.0278051	0.915005	0.0327563	0.937963	0.432861	0.000737242	0.400105
10125	ENSMUSG00000038515	42.2138	26.0158	37.5111	33.892	30.2228	36.3034	22.2062	33.6403	12.8963	24.9236	27.7093	18.4786	50.7667	31.4489	46.9196	36.4613	39.401	43.0392	43.1769	40.283	15.7157	25.1596	20.5622	30.4604	32.9642	25.4879	31.788	35.461	Grtp1	31.9682	-0.564327	0.0449565	-0.610608	0.00840917	-0.266636	0.522552	-0.220355	0.564151	0.0462812
10126	ENSMUSG00000038517	324.279	422.757	414.218	527.747	371.563	349.659	356.357	415.831	272.807	315.034	399.219	376.501	273.948	313.405	289.085	351.893	296.602	362.606	278.251	466.434	314.314	345.671	242.177	245.94	302.859	361.078	428.625	340.612	Tbkbp1	348.553	-0.173952	0.490763	-0.028088	0.932745	0.2872	0.265514	0.141336	0.587267	-0.145864
10127	ENSMUSG00000038518	594.831	631.813	616.139	728.194	679.125	607.604	744.438	645.707	695.41	677.921	686.574	567.446	613.031	605.121	538.818	605.426	669.816	602.549	578.571	625.446	591.696	636.647	671.697	577.62	726.243	648.879	610.124	682.157	Jarid2	637.823	0.0564156	0.675247	0.0865444	0.419296	0.0862607	0.592742	0.0561319	0.669418	-0.0301288
10128	ENSMUSG00000038520	426.935	485.009	548.3	549.051	469.343	528.31	363.759	405.552	346.217	390.802	424.876	444.256	452.111	482.578	369.303	411.249	431.222	416.405	348.294	355.126	344.96	397.084	320.998	321.526	440.896	415.24	381.455	369.541	Tbc1d17	415.728	-0.338902	0.00370098	-0.127743	0.362468	0.294983	0.0194281	0.0838234	0.629846	-0.21116
10129	ENSMUSG00000038521	31.6603	27.8741	34.3186	20.3352	22.2227	20.0624	12.6893	24.2958	29.7608	17.945	15.394	23.0982	35.4409	24.9422	21.1895	33.0695	20.795	26.8995	7.6759	5.30039	33.003	17.5023	55.9748	27.0759	58.7175	40.3558	10.2542	13.9977	C1s1	25.4232	-0.343152	0.635242	0.543789	0.326439	0.248476	0.823673	-0.638465	0.266994	-0.886941
10132	ENSMUSG00000038524	53.7267	54.8191	65.4449	62.9423	59.5568	71.6514	83.5377	61.6739	52.5774	47.8533	79.0227	66.2149	54.5981	59.6445	69.6226	60.2035	55.818	53.799	71.002	96.4671	52.6476	42.6619	63.9712	50.7673	49.4463	43.5418	95.3639	60.6569	Fchsd1	62.1155	0.0840878	0.829673	-0.179957	0.545632	-0.0833682	0.890561	0.180677	0.576682	0.264045
10133	ENSMUSG00000038525	162.139	180.252	162.016	172.365	159.114	171.963	188.224	153.25	219.238	145.554	158.045	174.007	193.488	158.329	193.732	154.324	189.344	185.069	213.966	214.136	165.015	170.648	165.64	174.865	163.791	217.709	195.855	174.505	Armc10	177.735	0.0430353	0.849535	-0.0723019	0.700564	-0.159635	0.43993	-0.0442979	0.843809	0.115337
10134	ENSMUSG00000038526	43.1732	35.3072	47.0884	75.5308	59.5568	40.1248	49.6997	47.6571	18.8485	57.8227	83.1278	68.5247	42.1459	36.8711	37.8384	61.0514	44.8733	51.6471	38.3795	37.1027	24.3593	55.7887	25.1315	60.9208	52.5367	64.7817	36.915	28.9287	Car14	47.3476	0.116997	0.843364	-0.0137326	0.985127	0.191426	0.808203	0.322156	0.479267	0.13073
10137	ENSMUSG00000038530	7528.45	6481.66	7007.39	3901.46	8704.18	6853.69	4999.57	5398.33	7211.04	6669.55	5292.47	5431.93	9993.37	10573.3	5377.59	7321.08	8962.62	8026.82	6799.88	4099.32	6559.73	7055.63	5022.88	7632.02	8014.43	6204.17	3036.26	7219.1	Rgs4	6692.07	-0.209644	0.580412	-0.269247	0.384699	-0.180347	0.744927	-0.120745	0.772759	0.0596021
10138	ENSMUSG00000038533	1182.95	1038.77	994.443	1054.53	1060.47	1056.62	991.878	973.7	1028.73	989.964	894.907	932.398	1010.54	1026.97	1098.83	981.91	1026.61	983.447	1115.88	1046.3	987.732	926.529	1125.21	1092.06	958.023	931.37	1093.1	1019.04	Cbfa2t2	1022.25	-0.136182	0.0824762	-0.0271828	0.805645	0.0394425	0.807013	-0.0695567	0.454731	-0.108999
10139	ENSMUSG00000038534	172.693	197.906	191.546	201.415	184.004	178.651	190.339	202.776	185.509	196.398	224.753	178.626	158.047	162.667	196.76	193.329	148.848	201.208	140.085	175.973	142.227	165.178	130.227	147.789	171.002	211.337	182.524	118.514	Osbpl7	176.798	0.063612	0.787634	-0.117308	0.529195	0.128267	0.637998	0.309188	0.0345319	0.18092
10140	ENSMUSG00000038535	1701.02	1395.56	1278.57	1367.3	1331.58	1432.07	1453.98	1225.07	1524.74	1303	1267.44	1244.99	1201.16	1156.02	1418.18	1277.84	1202.82	1256.75	1072.71	1185.17	1340.55	1233.91	1264.57	1366.21	1263.97	1350.86	1216.15	1297.12	Zfp280d	1308.19	-0.0851568	0.486147	0.0824295	0.452349	0.216081	0.0268334	0.0484943	0.725224	-0.167586
10142	ENSMUSG00000038538	3093.12	2976.95	2565.12	2842.09	2813.39	2857.46	3110.99	3096.78	3359.99	3139.37	2899.21	2817.21	2774.92	2900.89	3189.02	3055.96	2957.26	2951.42	2850.64	3292.6	3237.43	3083.69	3241.97	3259.26	3327.33	3181.74	3015.75	3171.89	Ubn2	3037.98	0.10351	0.159031	0.090791	0.174543	-0.0681081	0.530109	-0.0553887	0.517191	0.0127194
10143	ENSMUSG00000038539	165.018	181.182	160.42	170.428	155.559	181.517	199.856	208.383	174.597	139.572	158.045	149.368	139.848	188.694	68.1091	117.863	105.069	123.738	76.759	94.3469	115.51	165.178	127.942	78.9714	144.218	149.741	88.1859	114.782	Atf5	140.818	0.0217859	0.961952	0.101112	0.777628	0.559175	0.028333	0.479848	0.0435359	-0.0793263
10146	ENSMUSG00000038542	402.95	393.025	415.814	419.293	410.675	433.73	337.323	367.24	365.066	412.734	400.245	362.642	396.555	368.711	382.924	432.447	399.482	435.772	429.85	362.547	405.465	365.361	396.393	376.806	406.902	417.364	367.1	392.87	Pcid2	394.903	-0.141405	0.106897	-0.0386821	0.741261	0.0374962	0.839251	-0.0652262	0.549735	-0.102722
10147	ENSMUSG00000038543	9.59405	20.441	15.1641	11.6201	15.1114	7.64282	15.8616	18.6891	24.8007	15.9511	12.3152	16.1688	29.6937	30.3645	9.08121	23.7422	35.0231	17.2157	20.1492	9.5407	25.9309	21.8779	15.9928	25.9478	18.5424	15.9299	24.61	31.7282	BC028528	19.2404	0.376995	0.461694	0.0366466	0.956056	-0.731722	0.115387	-0.391373	0.390875	0.340349
10148	ENSMUSG00000038544	248.486	280.599	323.234	252.738	284.45	265.588	274.934	257.909	264.871	235.279	322.249	334.924	327.589	260.267	246.706	298.473	292.224	279.755	290.725	234.277	275.811	312.854	249.031	310.245	234.87	298.421	260.456	265.957	Inip	277.961	0.0305018	0.892785	-0.0192474	0.932195	-0.0170086	0.963472	0.0327406	0.883973	0.0497492
10149	ENSMUSG00000038545	379.924	441.34	405.439	444.47	399.119	409.846	367.989	390.601	319.432	340.954	330.459	457.345	380.271	375.218	404.114	337.479	349.136	392.733	346.375	483.396	359.89	297.54	335.849	284.297	285.347	298.421	388.633	340.612	Cul7	369.508	-0.165215	0.276947	-0.240402	0.0451465	0.109599	0.637541	0.184786	0.195123	0.0751872
10150	ENSMUSG00000038546	1441.03	1343.53	1313.69	1266.59	1348.47	1302.14	1195.96	1181.15	1335.27	1334.91	1265.39	1354.33	1433.92	1450.99	1537.75	1473.71	1331.97	1376.18	1544.77	1229.69	1503.99	1360.81	1518.17	1509.48	1475.15	1430.51	1466.35	1317.65	Ranbp9	1380.13	-0.0634764	0.516783	0.0258267	0.81356	-0.0901212	0.405873	-0.179424	0.00765276	-0.0893031
10151	ENSMUSG00000038550	173.652	179.323	221.076	111.36	128.003	130.883	102.572	134.561	87.2983	145.554	122.126	117.031	319.926	226.649	125.623	223.007	255.012	284.059	262.899	172.793	132.798	135.643	111.95	133.123	125.676	167.795	85.1097	114.782	Ciart	161.796	-0.41451	0.130421	-0.89704	3.27e-06	-0.572624	0.0261123	-0.0900946	0.8247	0.48253
10152	ENSMUSG00000038552	596.75	582.569	612.149	582.943	641.791	627.666	548.811	575.623	569.423	606.141	583.947	605.173	518.203	587.769	653.847	601.187	580.07	636.981	558.421	674.21	579.124	620.239	554.036	512.186	608.808	609.585	615.251	600.037	Fndc4	594.391	-0.0619927	0.569343	-0.029886	0.801226	0.0178324	0.934846	-0.0142744	0.922693	-0.0321067
10153	ENSMUSG00000038555	1239.55	1411.36	1524.39	1103.91	1713.81	1389.08	1120.89	1310.1	1025.76	1303	1467.57	1354.33	1516.29	1473.76	1071.58	1271.06	1410.77	1386.94	1068.87	1010.25	995.59	1122.34	775.651	867.557	1117.69	889.952	962.867	977.976	Reep2	1210.1	-0.1449	0.478281	-0.405338	0.00181132	0.13033	0.648768	0.390769	0.00596829	0.260438
10155	ENSMUSG00000038563	193.8	218.347	253.798	203.352	199.115	218.776	266.475	211.186	233.126	237.272	224.753	214.813	199.235	186.525	228.544	222.159	258.295	218.424	243.71	226.857	227.878	224.249	258.169	222.248	218.388	226.205	230.719	257.559	Efl1	225.856	0.102338	0.489328	0.065615	0.66649	-0.0517558	0.840699	-0.0150332	0.943862	0.0367227
10156	ENSMUSG00000038564	910.475	1040.63	996.039	944.135	1064.91	970.638	1261.53	1208.25	1127.93	1286.06	1275.65	1212.66	1011.5	1044.32	1160.88	1143.87	1136.06	982.371	1090.94	942.409	1144.1	1218.6	1236.01	1162.01	1183.62	1093.85	1052.08	1103.02	Ift172	1107.31	0.314037	1.85e-06	0.111324	0.137623	-0.105916	0.317176	0.0967964	0.254507	0.202712
10158	ENSMUSG00000038569	70.9959	86.4097	63.8486	75.5308	62.2235	58.2765	63.4464	56.0672	67.4578	65.7982	70.8126	69.2946	45.9774	47.7156	51.4602	58.5076	79.8964	61.3309	90.1918	116.609	62.077	55.7887	74.2523	73.3306	57.6874	73.2777	76.9063	78.3874	Rad9b	68.3413	-0.0853793	0.823588	-0.00470833	0.991954	0.00721475	0.990666	-0.0734563	0.851586	-0.080671
10159	ENSMUSG00000038570	66.1989	49.2442	56.6657	33.892	35.5563	36.3034	61.3315	42.0504	50.5933	32.8991	53.366	31.5676	52.6824	30.3645	39.3519	46.6365	36.1176	43.0392	53.7313	39.2229	36.9319	37.1924	47.9784	31.5886	39.145	38.2318	52.2963	38.2605	Saxo2	43.3014	-0.044554	0.923367	-0.0951302	0.808668	0.112883	0.848316	0.163459	0.65836	0.0505762
10160	ENSMUSG00000038576	1362.35	1587.89	1509.22	1419.59	1424.92	1425.39	1303.82	1368.97	1337.25	1403.7	1471.67	1503.69	1513.42	1520.39	1283.48	1335.5	1438.14	1293.33	1612.9	1257.25	1525.99	1312.67	1411.94	1483.53	1256.76	1298.82	1434.56	1271	Susd4	1406.01	-0.057048	0.649729	-0.0342931	0.789601	0.0477083	0.801938	0.0249534	0.866316	-0.0227549
10161	ENSMUSG00000038578	126.641	169.103	142.861	238.213	144.892	144.258	109.974	175.677	130.947	140.569	155.993	164.767	125.48	109.529	160.435	172.979	135.714	182.917	140.085	181.273	194.875	149.864	148.505	163.584	122.586	153.989	182.524	109.182	Susd1	152.765	-0.134208	0.661981	0.0214953	0.955181	0.0911642	0.851522	-0.0645387	0.854503	-0.155703
10162	ENSMUSG00000038582	565.089	567.702	652.852	630.392	628.457	599.006	593.224	615.804	557.519	662.967	648.602	673.698	641.767	557.405	579.684	673.261	581.164	650.968	627.504	522.618	602.697	706.656	622.577	609.208	648.983	708.351	683.954	588.839	Pptc7	621.462	0.0426011	0.76255	0.0937567	0.359324	0.00540516	0.983844	-0.0457505	0.735348	-0.0511557
10164	ENSMUSG00000038587	436.529	324.269	357.552	254.674	447.12	378.319	588.994	440.127	383.914	525.389	566.501	623.652	406.133	415.343	278.49	412.945	425.749	389.505	276.332	215.196	331.601	457.248	294.724	345.218	357.456	397.186	193.804	391.937	Akap12	389.854	0.509094	0.0330011	-0.0274029	0.948205	0.0549231	0.932686	0.59142	0.00584479	0.536497
10165	ENSMUSG00000038593	339.629	374.442	414.218	410.578	354.674	369.721	256.958	313.976	285.704	311.046	395.114	307.976	334.294	390.4	272.436	390.899	329.436	407.797	284.968	289.401	318.243	331.45	284.443	288.81	267.834	321.784	231.744	305.151	Tctn1	327.969	-0.275197	0.0670015	-0.202705	0.166335	0.158183	0.484607	0.0856902	0.681015	-0.0724924
10166	ENSMUSG00000038594	1107.15	980.239	857.168	671.062	1026.69	966.816	635.521	760.644	890.84	853.383	740.966	724.514	1030.66	1209.16	1003.47	1012.44	1133.87	1083.51	953.73	814.14	784.213	968.098	776.793	817.918	830.286	878.27	751.631	891.19	Cep85l	898.37	-0.284289	0.0442074	-0.29906	0.0129582	-0.139949	0.537411	-0.125178	0.473581	0.0147707
10169	ENSMUSG00000038602	590.034	571.419	652.054	1420.56	498.677	663.97	634.464	721.397	576.367	480.526	856.935	707.575	328.546	404.498	790.065	623.233	534.102	674.64	783.901	977.392	548.478	715.408	824.771	468.188	521.247	689.235	1376.11	601.903	Slc35f1	686.989	-0.144442	0.811426	0.167468	0.755136	0.196488	0.809839	-0.115422	0.852832	-0.31191
10170	ENSMUSG00000038604	986.268	1058.29	1068.67	1172.66	1082.69	1055.66	1677.1	1425.97	1250.95	1414.66	1323.89	1347.4	1059.39	1041.07	1083.69	948.84	916.072	911.356	921.107	1025.1	1136.25	1215.32	1117.21	964.579	1197.01	1243.6	1177.18	1076.89	Ripor1	1139.25	0.393249	9.55e-07	0.208537	0.00978287	0.116682	0.393138	0.301394	9.36e-05	0.184712
10171	ENSMUSG00000038605	194.759	159.811	178.776	203.352	201.782	200.624	207.258	215.859	243.046	200.386	204.228	254.85	163.794	168.089	164.975	184.002	169.643	210.892	214.925	163.252	146.942	178.305	178.205	189.531	181.303	163.547	170.219	141.844	Samd10	187.65	0.223428	0.095758	-0.101654	0.52477	0.0727877	0.79159	0.397869	0.000255695	0.325081
10173	ENSMUSG00000038608	618.816	664.333	721.49	959.628	743.126	652.505	709.542	599.919	594.224	596.172	844.62	752.232	563.223	518.365	773.416	780.101	618.376	709.071	619.829	1025.1	714.279	742.755	591.733	693.82	676.797	638.259	829.563	899.589	Dock10	708.96	-0.0896912	0.754354	0.0462407	0.8736	0.0523158	0.914045	-0.0836161	0.765925	-0.135932
10174	ENSMUSG00000038611	688.852	780.475	786.935	827.934	786.683	826.379	990.821	890.533	825.366	908.215	832.304	908.53	812.267	773.21	793.092	786.885	790.208	729.515	728.251	747.355	851.005	822.609	873.892	804.38	876.642	817.736	860.326	815.602	Phrf1	819.143	0.189153	0.00305212	0.126364	0.0467499	0.0242184	0.889387	0.0870066	0.255818	0.0627882
10175	ENSMUSG00000038612	648.557	647.608	620.928	637.17	693.347	640.086	950.638	818.58	891.832	820.484	697.863	740.683	713.607	649.583	672.009	746.184	677.478	658.5	756.076	747.355	768.498	787.605	814.49	771.664	881.793	916.502	787.521	820.268	Mcl1	749.175	0.33858	1.83e-05	0.218205	0.00380949	-0.118694	0.356234	0.00168123	0.993121	0.120375
10176	ENSMUSG00000038615	3303.23	3745.35	3968.19	4113.52	4056.08	3828.1	4060.57	3990.11	3701.25	4116.38	4313.41	4584.23	3564.2	3709.89	3123.94	3601.18	3588.77	3711.06	3590.4	3321.22	3562.75	3920.52	3357.34	3590.94	3711.57	3694.68	3876.08	3343.6	Nfe2l1	3751.73	0.105974	0.248102	0.0420261	0.698032	0.120881	0.247271	0.184829	0.0111472	0.0639483
10178	ENSMUSG00000038619	1793.13	1705.89	1783.77	1685.89	1838.26	1728.23	2463.83	2244.56	2370.94	2356.77	2439.44	2457.65	1657.1	1779.57	1758.73	1696.72	1665.79	1696.82	2009.17	1767.15	1973.11	1975.58	2248.13	1916.75	2008.76	2084.7	2231.31	1843.97	Ensa	1970.78	0.443965	1.02e-14	0.21411	9.52e-05	0.00174902	0.992012	0.231604	4.16e-05	0.229855
10179	ENSMUSG00000038622	61.4019	49.2442	41.5016	68.7524	43.5564	70.696	38.0678	51.3949	43.6492	39.8777	56.4448	41.5768	74.7132	58.5601	63.5685	65.2911	54.7236	50.5711	64.2856	61.4845	53.4334	53.6009	59.4018	50.7673	57.6874	50.9758	57.4234	63.4565	Med30	55.2181	-0.298802	0.186261	-0.145438	0.544071	-0.155086	0.668082	-0.30845	0.158458	-0.153364
10180	ENSMUSG00000038623	223.541	253.654	287.319	330.205	253.338	324.82	289.738	239.22	299.592	288.116	257.594	300.277	258.623	262.436	230.057	278.971	244.067	245.324	248.507	215.196	297.813	317.23	318.714	353.115	319.341	307.979	285.066	289.287	Tm6sf1	279.255	0.00253797	0.991475	0.322044	0.00117072	0.165534	0.325229	-0.153971	0.249276	-0.319506
10181	ENSMUSG00000038628	360.736	345.639	373.515	381.527	360.896	378.319	376.449	376.584	339.273	398.777	365.352	371.881	311.305	310.151	313.302	330.695	371.026	315.262	350.213	380.568	370.891	356.61	406.674	347.474	345.094	323.908	389.659	367.674	Polr3k	357.838	0.0180823	0.906235	0.115232	0.207326	0.127923	0.282141	0.0307741	0.8247	-0.0971492
10182	ENSMUSG00000038630	697.487	512.883	517.174	568.418	439.12	587.541	465.273	421.438	447.404	393.792	422.823	413.458	534.487	569.334	785.525	385.811	503.457	439	641.897	1053.72	373.248	299.727	544.897	384.704	343.034	392.938	582.437	476.857	Zkscan16	507.067	-0.373721	0.167836	-0.530956	0.0117864	-0.148313	0.767734	0.00892218	0.986949	0.157235
10183	ENSMUSG00000038633	499.85	522.175	550.695	546.146	578.678	521.622	412.401	464.423	452.364	480.526	544.949	539.728	545.023	559.574	537.305	573.205	569.125	549.826	643.816	542.76	513.903	584.14	485.496	612.593	475.921	574.539	568.082	563.643	Degs1	536.161	-0.151971	0.152884	-0.0484017	0.717748	-0.0757345	0.672865	-0.179304	0.0634107	-0.103569
10184	ENSMUSG00000038637	50.8484	71.5435	51.877	51.3222	55.1122	63.0532	41.2401	40.1815	36.705	37.8838	49.2609	53.8958	61.3031	42.2934	42.379	41.5489	48.1567	43.0392	42.2174	39.2229	38.5035	33.9108	29.7009	51.8955	25.7533	37.1698	29.7371	49.4587	Lrrc56	44.9719	-0.398818	0.0821616	-0.282266	0.251838	0.34324	0.225452	0.226688	0.424997	-0.116552
10185	ENSMUSG00000038642	316.603	333.56	284.126	256.611	338.674	331.507	346.84	295.287	360.106	323.009	261.699	297.197	340.041	363.289	343.572	340.87	353.514	364.758	363.646	420.851	410.18	357.704	308.432	346.346	396.601	377.008	427.599	421.799	Ctss	345.765	0.0168562	0.939593	0.0780598	0.604295	-0.220493	0.120316	-0.281697	0.0101244	-0.0612037
10186	ENSMUSG00000038644	49.889	58.5356	71.0316	48.4172	34.6674	55.4104	64.5038	75.6907	42.6571	49.8471	63.6287	57.7455	63.2189	82.4179	40.8654	54.2679	38.3065	78.5466	35.501	27.562	57.3623	62.352	31.9856	31.5886	57.6874	56.2857	41.0167	50.3919	Pold1	52.9065	0.15328	0.742814	-0.112853	0.806631	0.0100226	0.990021	0.276156	0.477173	0.266133
10187	ENSMUSG00000038646	747.376	649.466	683.18	657.505	727.126	762.371	669.359	618.608	683.506	609.132	621.919	788.419	689.66	711.396	575.143	719.898	699.367	733.819	716.737	611.665	721.351	669.464	749.377	623.874	748.906	727.467	606.022	656.961	Ramac	684.967	-0.0808845	0.545182	0.00958523	0.957572	0.0435451	0.846806	-0.0469246	0.753468	-0.0904697
10188	ENSMUSG00000038648	133.357	202.552	186.757	199.479	165.337	175.785	235.809	185.956	212.294	246.245	227.832	280.258	177.204	165.92	184.651	213.68	146.659	146.333	166.951	172.793	271.882	251.596	180.49	257.221	210.147	268.685	216.363	193.169	Creb3l2	202.693	0.386295	0.0146776	0.428226	0.00151936	0.0438767	0.918549	0.00194596	0.995614	-0.0419307
10189	ENSMUSG00000038650	211.069	183.04	201.123	211.099	195.56	198.713	196.684	175.677	211.302	181.444	199.096	200.954	214.561	212.551	208.868	191.634	170.738	180.765	174.627	130.39	171.301	166.272	163.355	194.044	176.153	212.399	151.762	181.971	Rnh1	188.112	-0.0427455	0.838925	-0.0650831	0.724483	0.11098	0.631668	0.133317	0.396863	0.0223376
10191	ENSMUSG00000038658	1253.94	1272.92	1162.84	1211.4	1300.47	1173.17	1190.68	1140.97	1201.34	1238.2	1237.68	1111.79	1121.66	1252.53	1288.02	1355	1149.19	1240.61	1152.34	1188.35	1302.05	1145.31	1186.89	1330.1	1247.49	1208.55	1308.43	1233.67	Ric1	1221.63	-0.0513952	0.5835	0.0325027	0.735382	0.0128201	0.946421	-0.0710778	0.386807	-0.0838979
10193	ENSMUSG00000038664	8985.78	9587.76	9273.22	9178.93	9666.86	9196.22	8270.24	8447.45	8882.6	9035.29	9330.84	8458.57	8868.84	8524.83	8702.83	9408.7	9729.85	9579.46	9228.35	8142.46	9005.88	8813.52	9361.5	9281.4	8755.09	8584.11	8096.7	8335.19	Herc1	8954.73	-0.0924031	0.176492	-0.0397818	0.609105	0.0457611	0.694136	-0.00686025	0.953623	-0.0526214
10194	ENSMUSG00000038665	2259.4	2146.31	1968.93	1841.79	2079.15	2210.68	2081.04	1879.18	2076.31	1914.13	1678.98	1772.4	2230.86	2135.27	2529.12	1993.5	2234.91	1877.59	2187.63	2097.89	1943.25	1889.16	2329.24	2102.9	1993.31	1974.25	2026.23	2003.54	Dgki	2052.03	-0.133574	0.199277	-0.0874626	0.403142	-0.0510393	0.795693	-0.0971509	0.378248	-0.0461116
10195	ENSMUSG00000038668	189.003	162.599	204.316	315.68	224.005	194.892	256.958	218.662	160.708	195.401	327.38	224.053	213.603	182.187	146.813	270.492	192.627	213.044	141.045	148.411	264.81	307.385	205.622	222.248	260.623	280.367	273.787	229.563	Lpar1	222.367	0.099735	0.77715	0.435106	0.0316583	0.185595	0.653994	-0.149776	0.628331	-0.335371
10197	ENSMUSG00000038671	272.471	246.221	256.991	295.345	256.005	278.007	252.728	263.516	279.751	256.214	261.699	287.188	219.35	261.351	290.599	246.749	226.556	288.363	251.386	265.02	264.81	251.596	260.454	257.221	253.412	269.747	266.609	245.427	Arfrp1	261.599	0.000846682	0.996911	0.0209509	0.893342	0.067673	0.714348	0.0475688	0.735957	-0.0201042
10200	ENSMUSG00000038679	1435.27	1306.37	1098.99	944.135	1342.25	1281.13	1046.87	1075.55	1403.72	1193.34	869.25	1027.87	1511.51	1429.3	1723.92	1242.23	1241.13	1263.2	1397.01	1143.82	1236.04	1212.04	1098.93	1238.72	1214.53	1232.98	1076.69	1382.98	Trps1	1238.21	-0.163017	0.360853	-0.175042	0.248009	-0.148139	0.529663	-0.136115	0.449647	0.0120243
10201	ENSMUSG00000038683	265.755	273.166	249.808	233.371	244.449	243.615	323.577	278.467	390.858	292.104	246.305	287.958	262.454	274.365	257.301	263.708	270.334	268.995	283.049	288.341	275.025	299.727	290.155	261.734	280.196	302.669	290.193	251.959	Pak1ip1	276.773	0.267466	0.0124449	0.0520278	0.740297	-0.107973	0.567838	0.107465	0.423025	0.215438
10202	ENSMUSG00000038685	284.943	259.229	309.666	325.363	318.229	246.481	178.707	246.695	213.286	238.269	227.832	218.663	254.791	247.254	322.383	257.773	290.035	291.591	272.494	270.32	245.951	171.742	266.166	279.784	191.605	190.097	218.414	223.964	Rtel1	252.204	-0.397688	0.00278644	-0.299874	0.0169756	0.0800046	0.787618	-0.0178086	0.948079	-0.0978131
10203	ENSMUSG00000038690	240.811	170.961	221.874	197.542	220.449	189.16	411.344	393.405	289.672	351.921	336.616	358.022	181.994	261.351	275.463	215.376	218.894	217.348	189.978	201.415	202.733	237.375	186.202	190.66	261.654	209.213	190.728	183.837	Atp5j2	243.071	0.786211	2.11e-10	-0.0777153	0.710322	-0.0835511	0.796187	0.780375	3.37e-12	0.863926
10205	ENSMUSG00000038695	311.806	375.371	340.792	428.976	304.006	345.837	391.253	423.307	263.879	259.205	420.77	353.403	325.673	363.289	219.463	299.321	313.019	375.517	213.966	244.878	342.602	402.554	243.319	270.759	292.557	326.032	254.304	306.084	Josd2	321.855	0.00374299	0.992546	0.0491887	0.876495	0.252397	0.389935	0.206951	0.394314	-0.0454457
10206	ENSMUSG00000038696	494.093	523.104	450.931	493.855	489.788	465.256	503.341	448.537	479.149	481.523	461.821	510.471	512.456	496.676	511.575	468.061	461.867	464.824	487.419	478.095	496.616	531.633	476.357	464.803	455.318	536.307	460.413	464.725	Mapkap1	484.608	-0.0138845	0.918529	0.00344417	0.981616	0.00366332	0.986172	-0.0136653	0.920886	-0.0173287
10207	ENSMUSG00000038697	230.257	222.993	182.767	206.257	240.005	211.133	185.052	207.448	209.318	204.373	231.937	214.813	212.645	171.342	208.868	224.703	201.383	215.196	218.763	242.758	231.807	212.216	225.041	208.71	251.352	213.461	227.643	205.3	Taf5l	214.912	-0.0427869	0.808104	0.0650124	0.660819	0.0200334	0.948314	-0.0877658	0.546016	-0.107799
10208	ENSMUSG00000038702	256.161	226.709	229.057	343.762	183.115	252.213	280.222	225.203	270.823	259.205	226.806	280.258	322.799	300.391	508.548	248.445	247.35	238.868	515.244	764.316	360.675	287.695	445.514	350.859	315.22	357.892	667.547	358.342	Dsel	332.973	0.049585	0.931233	-5.19e-05	0.999914	-0.661603	0.052142	-0.611966	0.0446706	0.0496369
10209	ENSMUSG00000038704	23.9851	27.8741	22.347	44.5438	21.3338	28.6606	25.3786	27.0991	29.7608	23.9266	33.8669	36.9571	30.6516	31.4489	48.4331	30.5257	25.1728	30.1275	39.339	55.1241	36.1461	47.0375	28.5586	29.3322	31.9341	36.1078	59.4742	36.3941	Aspdh	33.6265	0.082459	0.870415	0.081466	0.852212	-0.365575	0.399975	-0.364582	0.277332	0.000993017
10210	ENSMUSG00000038705	304.131	315.906	285.723	341.825	378.674	340.105	451.527	404.618	424.587	407.75	377.667	316.446	305.558	351.36	328.437	359.525	288.94	316.338	273.454	304.242	323.743	408.023	412.386	355.371	431.625	435.418	437.853	376.073	Gmeb2	359.19	0.275032	0.0263741	0.329555	0.00147074	0.0520895	0.859878	-0.00243388	0.99289	-0.0545234
10211	ENSMUSG00000038708	1758.59	1353.75	1409.46	1227.86	1583.14	1540.98	2210.05	1850.22	1861.04	1921.11	1698.48	1713.89	1482.77	1648.36	1545.32	1413.51	1775.23	1421.37	1486.25	1586.94	1340.55	1562.08	1385.66	1288.36	1577.13	1241.47	1320.74	1396.04	Golga4	1557.16	0.342594	0.000726175	-0.153219	0.167689	-0.0626686	0.789596	0.433145	1.06e-06	0.495813
10212	ENSMUSG00000038712	179.409	169.103	195.536	220.782	180.448	176.74	186.109	181.284	157.732	209.358	213.464	200.185	196.362	176.765	178.597	243.358	184.966	178.613	177.505	166.432	187.017	197.995	195.341	189.531	198.815	249.569	199.956	151.176	Mindy1	190.791	0.0335626	0.891455	0.0553742	0.791529	-0.0113716	0.976973	-0.0331832	0.893438	-0.0218116
10213	ENSMUSG00000038717	577.562	579.781	567.455	536.462	549.344	583.72	530.835	567.213	549.583	567.26	578.816	655.989	571.843	551.983	537.305	623.233	584.448	605.777	623.666	519.438	561.836	599.455	580.31	636.284	549.06	575.601	523.989	634.565	Atp5l	575.815	0.0262442	0.846216	0.00989611	0.945008	-0.0320185	0.870479	-0.0156704	0.916242	0.0163481
10214	ENSMUSG00000038718	70.9959	66.8978	62.2524	58.1006	64.8902	45.8569	74.0208	63.5428	61.5056	58.8196	73.8914	56.9756	64.1767	58.5601	83.2444	63.5952	62.3849	69.9388	100.746	248.058	63.6486	91.8872	59.4018	57.5363	69.0188	78.5876	118.948	188.503	Pbx3	79.8566	0.0738393	0.919605	-0.0432233	0.951261	-0.609059	0.254352	-0.491997	0.285748	0.117063
10215	ENSMUSG00000038722	184.206	194.19	180.372	177.207	199.115	194.892	189.282	173.808	216.262	214.343	221.674	237.912	202.109	225.565	145.299	223.855	197.005	192.601	236.993	197.175	187.803	214.404	228.469	203.069	206.026	247.445	220.465	203.434	Bud31	204.106	0.152078	0.309406	0.065106	0.70735	-0.115601	0.598596	-0.0286289	0.895343	0.0869722
10216	ENSMUSG00000038725	15.3505	10.2205	18.3565	9.68344	13.3336	12.4196	14.8042	9.34453	9.92026	19.9389	15.394	16.9387	18.1994	18.4356	30.2707	18.6546	25.1728	16.1397	37.42	23.3217	25.1451	12.0329	31.9856	23.6914	17.5122	13.8059	35.8896	25.1959	Pkhd1l1	19.2349	0.115055	0.862394	-0.00704707	0.991954	-0.808794	0.0507561	-0.686693	0.0688799	0.122102
10217	ENSMUSG00000038729	31.6603	28.8032	27.9338	54.2272	23.1116	21.0177	16.919	29.9025	16.8644	22.9297	33.8669	18.4786	32.5673	33.6178	25.7301	31.3736	33.9286	24.7476	19.1897	25.4419	28.2883	26.2535	21.7045	30.4604	9.27119	16.9919	47.1692	21.4632	Pakap	26.9255	-0.425729	0.340567	-0.169014	0.74885	0.130644	0.885552	-0.126071	0.836551	-0.256715
10218	ENSMUSG00000038732	9.59405	24.1575	20.7508	38.7337	22.2227	28.6606	15.8616	11.2134	19.8405	1.99389	25.6567	20.0185	22.0308	13.0133	21.1895	16.1108	25.1728	33.3554	9.59487	16.9612	18.0731	18.5962	10.2811	14.6661	14.4218	13.8059	31.788	19.5968	Mboat1	19.1915	-0.603125	0.271194	-0.145365	0.837034	0.292102	0.755153	-0.165658	0.829371	-0.45776
10219	ENSMUSG00000038733	2363.97	2256.87	2072.69	2117.77	2220.49	2264.18	2181.5	2041.78	2347.13	2046.72	1920.15	2036.49	2036.41	2089.73	2520.04	2157.15	2359.68	2254.18	2484.11	2369.27	2221.41	2127.63	2243.56	2153.66	2116.92	2157.97	2588.15	2443.07	Wdr26	2221.17	-0.0805431	0.451664	-0.0162834	0.905737	-0.0428462	0.812167	-0.107106	0.253718	-0.0642597
10220	ENSMUSG00000038736	315.644	315.906	292.108	316.648	254.227	276.097	251.671	266.319	294.632	268.178	283.25	307.206	334.294	334.009	431.357	374.788	385.254	392.733	375.159	407.07	352.032	377.394	439.802	361.012	356.426	395.062	407.091	381.672	Nudcd1	340.966	-0.0796518	0.576469	0.0190839	0.908695	-0.359182	3.92e-05	-0.457918	1.46e-08	-0.0987357
10221	ENSMUSG00000038738	19114.2	17814.3	19711.7	19211	17695.5	17423.7	24503	23894.9	19105.4	18298.9	18172.2	20413.4	19008.8	21889.5	13938.1	14437.8	15682.7	15255.3	12777.5	14507.2	16796.9	17577.8	15494.7	14667.2	19349	16342	14901.4	15305.1	Shank1	17617.5	0.164664	0.338388	0.0328482	0.882586	0.214735	0.251739	0.346551	0.00693092	0.131816
10222	ENSMUSG00000038740	1296.16	1292.43	1337.63	1317.92	1277.36	1299.28	1280.56	1343.74	1188.45	1407.68	1420.36	1422.85	1250.97	1206.99	1203.26	1327.87	1337.44	1220.16	1335.61	1344.18	1247.83	1226.26	1231.45	1233.08	1268.09	1266.96	1530.95	1273.79	Mvb12b	1299.62	0.0446147	0.675097	0.00628297	0.963493	0.0270509	0.880802	0.0653826	0.477173	0.0383317
10223	ENSMUSG00000038742	34.5386	31.5906	34.3186	26.1453	26.6672	42.0355	33.8381	35.5092	31.7448	35.8899	29.7618	50.0461	34.483	42.2934	34.8113	23.7422	27.3618	27.9755	18.2303	30.7423	29.8598	37.1924	20.5622	25.9478	29.8738	27.6119	28.7117	29.8619	Angptl6	31.4767	0.164567	0.645693	-0.043058	0.924271	0.134194	0.811805	0.341819	0.233289	0.207625
10227	ENSMUSG00000038759	605.384	604.868	593.792	598.436	536.011	620.979	509.686	480.309	578.351	570.251	516.213	538.188	534.487	542.223	687.145	536.744	555.991	588.562	547.867	636.047	588.553	481.314	605.442	615.977	567.603	541.617	622.429	623.366	Nup205	572.423	-0.156384	0.126099	0.0104269	0.950115	0.0401171	0.853865	-0.126693	0.230996	-0.166811
10228	ENSMUSG00000038760	16.3099	16.7245	36.713	51.3222	25.7783	23.8838	16.919	37.3781	4.96013	19.9389	44.1296	46.9664	1.91572	18.4356	125.623	10.1752	2.18894	26.8995	36.4605	161.132	6.28628	6.56337	14.8505	0	5.15066	19.1159	153.813	32.6614	Trhr	34.3677	-0.00267964	0.999504	-0.679871	0.686588	-0.74684	0.774031	-0.0696487	0.97869	0.677191
10229	ENSMUSG00000038762	544.942	560.269	663.228	589.721	584.901	561.747	805.769	726.07	674.578	780.606	770.728	723.744	586.211	585.601	493.412	596.947	627.132	540.142	480.703	493.996	579.909	639.929	517.481	541.518	583.055	610.647	553.726	578.574	Abcf1	606.975	0.352714	1.89e-05	0.0625593	0.607404	0.0845667	0.615148	0.374722	5.68e-07	0.290155
10231	ENSMUSG00000038764	1362.35	1510.78	1509.22	1131.03	1422.25	1338.45	1415.91	1560.54	1610.06	1827.4	1593.8	1449.8	1477.98	1480.27	1286.5	1353.31	1535.54	1569.86	1561.09	1014.49	1484.35	1702.1	1261.15	1503.84	1670.87	1615.29	1273.57	1453.9	Ptpn3	1463.42	0.192433	0.190746	0.0848161	0.610231	-0.0320288	0.927476	0.0755883	0.68605	0.107617
10233	ENSMUSG00000038766	433.651	477.576	486.048	392.179	451.565	469.078	445.182	463.488	444.428	427.688	426.928	445.026	438.701	403.414	449.52	482.476	443.261	448.684	434.648	470.675	500.545	443.028	469.503	467.06	475.921	457.72	426.574	482.456	Gabpb2	452.036	-0.0320386	0.795385	0.0608367	0.522205	0.0175369	0.934522	-0.0753384	0.433559	-0.0928753
10235	ENSMUSG00000038773	1457.34	1455.96	1337.63	1455.42	1496.92	1491.3	1224.52	1269.92	1316.42	1326.93	1324.91	1287.34	1332.39	1326.28	1356.13	1394.85	1392.17	1388.02	1332.73	1208.49	1236.83	1166.09	1237.16	1296.26	1210.41	1209.61	1268.44	1321.39	Kdm3b	1325.78	-0.165158	0.00123031	-0.109315	0.0305656	0.110631	0.0770024	0.0547875	0.424711	-0.0558435
10236	ENSMUSG00000038774	1041.91	920.774	845.196	1014.82	896.907	936.245	953.811	946.6	1117.02	987.97	838.462	879.272	822.803	838.276	1082.18	971.735	889.805	861.861	942.216	1038.88	967.301	895.9	1045.24	1024.37	988.927	909.068	1012.09	950.914	Ascc3	950.734	0.0173096	0.922865	0.0668942	0.591851	0.0188693	0.945821	-0.0307152	0.851301	-0.0495846
10237	ENSMUSG00000038775	39.3356	50.1734	51.0789	80.3725	40.0008	51.589	44.4125	58.8705	30.7528	52.838	66.7075	71.6045	37.3566	57.4756	63.5685	72.9225	61.2904	45.1912	71.9615	91.1667	51.8618	75.4788	69.6829	89.1249	63.8682	64.7817	110.745	57.8574	Vill	61.5025	0.0640705	0.903885	0.215438	0.543578	-0.267606	0.606876	-0.418973	0.189532	-0.151367
10238	ENSMUSG00000038776	177.49	187.686	193.94	110.391	172.448	177.695	161.788	133.627	159.716	207.364	121.1	180.166	244.255	222.311	245.193	177.219	175.115	156.017	220.682	197.175	186.231	130.174	125.658	173.737	158.64	215.585	138.431	202.501	Ephx1	176.869	-0.0815366	0.803639	-0.294882	0.147147	-0.265409	0.36569	-0.0520631	0.883084	0.213345
10239	ENSMUSG00000038777	196.678	232.284	232.249	289.535	226.671	215.91	193.511	236.417	184.517	212.349	189.86	191.715	171.457	227.734	128.65	205.201	170.738	194.753	116.098	138.87	210.59	167.366	245.604	185.019	166.881	217.709	156.889	170.773	Sema6c	195.572	-0.20517	0.360608	0.163913	0.450942	0.452799	0.0143157	0.0837162	0.763639	-0.369083
10240	ENSMUSG00000038780	649.517	754.459	766.184	1038.06	754.682	811.094	960.155	857.827	890.84	801.542	904.143	869.263	601.537	635.485	608.441	731.769	627.132	645.589	704.263	589.403	757.497	684.779	887.6	746.844	723.153	738.087	879.809	646.696	Smurf1	759.495	0.146476	0.312026	0.235786	0.0321841	0.305772	0.0114896	0.216462	0.0763126	-0.0893096
10241	ENSMUSG00000038781	14.3911	20.441	15.1641	14.5252	10.6669	20.0624	17.9765	17.7546	15.8724	14.9541	12.3152	24.6381	17.2415	23.8578	18.1624	10.1752	17.5115	18.2917	17.2708	8.48062	26.7167	36.0986	23.9892	23.6914	21.6328	28.6739	18.4575	18.6637	Stap2	18.8456	0.140724	0.793559	0.607559	0.0459595	-0.0330425	0.972433	-0.499877	0.146969	-0.466834
10243	ENSMUSG00000038784	1280.81	1114.03	1106.98	944.135	1124.47	1022.23	1224.52	1019.49	1159.68	1092.65	1063.22	1104.86	1122.61	1079.02	1107.91	1049.74	1150.29	1066.3	1095.73	1062.2	1166.1	1166.09	1135.49	1108.98	1295.91	1243.6	1125.91	1161.81	Cnot4	1121.24	0.0149579	0.916718	0.107192	0.181951	0.00987803	0.96497	-0.0823562	0.386499	-0.0922343
10245	ENSMUSG00000038797	86.3464	77.1183	81.407	63.9107	79.1127	68.7853	137.467	87.8385	88.2903	102.685	77.9965	94.7027	101.533	103.022	112.002	66.139	78.8019	66.7108	76.759	76.3256	91.9368	94.075	66.2559	68.818	80.3503	81.7736	77.9318	100.784	Zscan2	85.3171	0.362737	0.078469	-0.0253388	0.941868	-0.149654	0.694275	0.238421	0.287052	0.388075
10246	ENSMUSG00000038803	212.988	181.182	158.025	146.22	218.671	168.142	283.394	195.301	223.206	201.382	229.884	219.433	165.71	199.538	171.029	189.938	174.021	176.461	165.991	183.393	139.084	176.117	172.494	186.147	175.122	213.461	147.66	138.111	Ost4	186.147	0.316252	0.0384111	-0.0866322	0.679208	0.019876	0.963628	0.42276	0.00147793	0.402884
10248	ENSMUSG00000038806	221.622	211.843	201.123	229.497	215.115	258.9	268.59	253.237	267.847	232.288	205.254	215.583	190.614	241.831	208.868	214.528	230.933	204.436	231.236	242.758	198.018	228.624	249.031	222.248	221.478	252.755	247.126	219.298	Sde2	228.024	0.108441	0.466688	0.0550162	0.73957	0.0132218	0.966865	0.0666466	0.68754	0.0534248
10249	ENSMUSG00000038807	2613.42	3250.12	3389.56	4105.78	2801.83	3244.38	3250.57	3189.29	2754.86	3175.26	3477	3747.3	2598.68	2395.54	2772.8	2862.63	2758.07	2781.41	3034.86	2610.97	3575.32	3045.41	3971.93	3731.96	2822.56	2746.32	3634.08	2227.51	Rap1gap2	3091.76	0.0141279	0.961645	0.239393	0.105998	0.246099	0.217186	0.0208334	0.942669	-0.225265
10251	ENSMUSG00000038812	95.9405	101.276	107.745	88.1193	91.5574	87.8924	84.5952	70.0839	91.2664	118.636	110.837	112.411	87.1654	121.458	104.434	84.7936	70.0462	91.4584	95.9487	121.909	76.2211	103.92	79.964	71.0743	92.7119	106.199	79.9826	91.4519	Trmt112	94.2535	0.03806	0.908206	-0.145021	0.525872	-0.019635	0.969579	0.163446	0.492824	0.183081
10252	ENSMUSG00000038816	378.005	383.733	347.177	414.451	414.231	385.007	355.3	400.88	395.819	338.961	334.564	286.418	364.945	373.049	460.115	413.793	350.231	324.946	356.929	373.147	389.749	329.263	395.251	433.215	384.239	350.458	378.379	390.071	Ctnnal1	375.083	-0.138608	0.30745	0.0192884	0.919643	0.0400701	0.888426	-0.117827	0.392539	-0.157897
10253	ENSMUSG00000038822	1447.74	1341.67	1294.53	1366.33	1246.25	1345.14	1094.45	1119.47	1230.11	1126.55	1115.55	992.453	1428.17	1387.01	1790.51	1197.29	1345.11	1251.37	1409.49	1401.42	1294.97	1190.16	1386.8	1410.2	1157.87	1156.51	1436.61	1320.45	Hace1	1295.86	-0.268304	0.00703913	-0.11258	0.319078	-0.0622417	0.773385	-0.217966	0.0287009	-0.155724
10254	ENSMUSG00000038827	437.488	366.08	349.571	305.997	330.673	306.668	357.415	378.453	401.771	409.743	375.615	351.093	393.681	376.303	382.924	431.599	375.404	346.466	401.066	385.868	361.461	388.333	384.969	349.731	310.07	347.272	374.278	405.001	Abitram	370.893	0.116485	0.380814	-0.0843866	0.513159	-0.14824	0.320995	0.0526321	0.74091	0.200872
10255	ENSMUSG00000038828	564.13	603.939	599.379	642.012	663.125	555.059	745.495	647.576	600.176	681.909	676.312	665.999	588.127	581.263	662.928	626.625	574.597	577.802	605.436	636.047	662.417	696.811	644.281	654.335	626.32	665.871	762.911	651.362	Tmem214	637.937	0.146132	0.081112	0.146156	0.048095	-0.00275911	0.98939	-0.00278337	0.987459	-2.43e-05
10256	ENSMUSG00000038831	1685.67	1636.21	1637.72	1604.55	1655.14	1638.43	1588.27	1618.47	1474.15	1585.14	1467.57	1643.82	1697.33	1545.33	1752.67	1554.27	1716.13	1681.76	1598.51	1628.28	1529.14	1368.46	1569.58	1627.94	1520.47	1400.77	1537.1	1506.16	Ralgps1	1588.18	-0.0712403	0.312389	-0.126026	0.0151995	-0.00182708	0.990596	0.0529586	0.47788	0.0547856
10257	ENSMUSG00000038836	125.682	131.937	97.3692	122.98	101.335	116.553	79.308	86.9041	93.2505	67.7921	55.4185	86.2333	121.648	88.9245	86.2715	92.425	87.5577	86.0785	85.3943	108.128	93.5084	91.8872	79.964	80.0996	120.525	91.3316	101.516	85.8528	Agbl3	95.2099	-0.561534	0.000326701	-0.0248884	0.934229	0.287353	0.170328	-0.249293	0.19841	-0.536645
10258	ENSMUSG00000038838	274.39	340.064	305.675	303.092	274.672	304.757	238.981	244.827	206.341	249.236	270.935	252.54	284.485	267.858	301.193	255.229	318.491	335.706	220.682	243.818	240.45	234.094	206.764	205.326	208.087	244.259	232.77	261.291	Vars2	261.643	-0.300906	0.0125893	-0.274493	0.0127541	0.113858	0.595262	0.0874448	0.614941	-0.0264129
10259	ENSMUSG00000038843	50.8484	31.5906	35.1168	41.6388	49.7788	30.5713	32.7806	31.7714	42.6571	41.8716	24.6305	30.7976	45.9774	22.7734	57.5143	54.2679	36.1176	36.5833	47.9743	51.9438	45.5755	38.2863	37.6973	43.9984	30.904	50.9758	36.915	51.3251	Gcnt1	40.4601	-0.229021	0.508748	-0.0670896	0.865807	-0.144031	0.792411	-0.305962	0.319017	-0.161931
10260	ENSMUSG00000038844	606.344	520.316	556.281	444.47	616.901	534.997	485.365	491.522	526.766	519.407	456.69	526.639	590.043	600.783	488.872	618.145	595.392	622.993	544.029	433.572	507.617	440.84	431.805	450.137	479.011	389.752	381.455	502.986	Kif16b	512.969	-0.125199	0.420558	-0.326754	0.00131257	-0.0410282	0.894516	0.160527	0.248283	0.201555
10261	ENSMUSG00000038845	244.648	360.505	347.177	350.54	333.34	346.793	397.597	379.388	312.488	334.973	383.825	412.688	355.367	351.36	283.031	367.156	295.507	350.77	413.539	333.925	319.814	400.366	410.101	338.449	374.968	480.022	447.082	383.538	Phb	361.034	0.16389	0.342664	0.192425	0.180172	-0.0602848	0.855427	-0.0888203	0.654209	-0.0285355
10262	ENSMUSG00000038848	686.934	691.278	799.704	700.112	775.127	705.05	715.887	664.396	779.733	746.71	712.231	809.208	760.542	722.241	708.334	770.774	707.028	718.755	837.632	659.369	675.775	769.009	734.526	740.075	784.961	758.264	774.191	750.279	Ythdf1	737.79	0.0229159	0.86618	0.0217198	0.862199	-0.0190008	0.931782	-0.0178047	0.901403	0.00119611
10263	ENSMUSG00000038855	273.43	353.072	316.849	324.395	333.34	285.65	409.229	398.077	380.938	332.979	301.723	363.412	425.291	399.076	534.278	436.687	395.104	318.49	387.633	548.06	387.392	404.741	386.112	386.96	352.305	412.054	572.183	513.251	Itpkb	390.454	0.212432	0.276019	-0.00998906	0.975136	-0.451085	0.00396656	-0.228664	0.204648	0.222421
10265	ENSMUSG00000038860	1641.54	2127.72	1806.92	3645.81	1708.48	1892.55	2122.28	2085.7	1391.81	1824.41	2937.18	1902.52	1806.53	1640.77	1409.1	2477.67	1920.8	2153.04	2042.75	1498.95	2171.12	2798.18	1795.76	2004.75	1786.25	2234.44	3417.72	1406.31	Garnl3	2058.97	-0.0642919	0.889411	0.236309	0.445053	0.193261	0.705695	-0.10734	0.794868	-0.300601
10266	ENSMUSG00000038861	574.683	652.254	675.998	615.866	643.569	601.872	677.819	585.902	605.136	675.927	632.182	673.698	643.683	653.921	543.359	656.303	700.462	600.397	814.604	620.146	649.844	622.427	688.833	784.073	632.501	667.995	688.055	701.754	Pi4kb	652.974	0.0321346	0.846143	0.0510052	0.71379	-0.0626398	0.759438	-0.0815104	0.529578	-0.0188706
10267	ENSMUSG00000038866	696.528	730.301	672.007	661.379	825.795	710.782	719.059	639.166	726.163	670.943	609.604	616.722	725.101	923.948	652.334	672.413	738.768	768.25	657.249	663.609	570.48	716.502	695.687	574.235	821.015	658.437	609.098	625.233	Zcchc2	691.1	-0.110586	0.486644	-0.139561	0.284836	-0.0183171	0.958195	0.0106584	0.964039	0.0289755
10268	ENSMUSG00000038871	386.64	391.166	375.909	409.609	392.897	342.016	363.759	363.502	378.954	422.704	396.14	343.393	386.018	437.032	381.411	432.447	424.655	395.961	407.782	438.872	392.893	436.464	314.144	368.909	394.541	391.876	412.218	411.534	Bpgm	392.623	-0.0208505	0.898455	-0.0817695	0.45083	-0.110821	0.419103	-0.0499016	0.713839	0.0609189
10269	ENSMUSG00000038872	207.231	233.213	281.732	259.516	217.782	205.401	260.13	216.793	229.158	252.227	217.569	244.071	294.063	214.72	283.031	261.164	241.878	258.235	228.358	365.727	236.521	239.563	209.049	248.196	257.533	280.367	325.057	446.062	Zfhx3	257.655	0.0144314	0.969699	0.064601	0.822798	-0.195479	0.542644	-0.245649	0.263794	-0.0501696
10270	ENSMUSG00000038876	882.652	764.679	774.963	748.53	803.572	805.362	838.55	717.66	784.693	770.637	840.515	769.171	679.124	711.396	688.658	667.326	723.445	803.758	701.385	672.089	713.493	658.525	728.815	750.228	776.719	747.644	715.742	618.7	Rnf146	744.93	-0.0185084	0.893229	0.0155989	0.907507	0.174665	0.0427928	0.140558	0.0847407	-0.0341073
10271	ENSMUSG00000038879	119.926	136.583	95.773	117.17	119.114	125.151	95.1696	137.365	109.123	112.655	100.574	105.482	155.174	147.485	130.164	131.43	201.383	156.017	157.356	172.793	107.653	108.296	95.9568	118.457	115.375	93.4556	118.948	124.113	Nipal2	125.291	-0.107275	0.618817	-0.504481	2.38e-05	-0.399945	0.00541174	-0.00273956	0.993844	0.397206
10272	ENSMUSG00000038880	111.291	85.4806	114.129	120.075	97.7798	103.178	90.9398	116.807	91.2664	93.7126	99.5481	90.083	116.859	152.907	104.434	109.384	102.88	109.75	109.382	109.188	112.367	100.638	103.953	95.8939	100.953	100.89	117.923	97.051	Mrps34	105.669	-0.118573	0.54983	-0.139685	0.406066	-0.119703	0.652888	-0.0985912	0.633335	0.021112
10273	ENSMUSG00000038884	690.771	662.474	641.679	615.866	659.569	595.184	772.988	810.17	684.498	713.811	713.257	656.759	618.779	758.027	526.71	602.035	583.353	590.713	481.662	604.244	560.265	592.891	552.894	560.697	575.844	542.679	482.972	525.382	Shfl	620.578	0.170039	0.132557	-0.118468	0.303679	0.112169	0.502821	0.400675	2.27e-06	0.288507
10274	ENSMUSG00000038886	2780.35	3463.82	3177.27	2830.47	3270.29	2895.67	2757.8	2960.35	2600.1	3205.17	3021.34	2959.65	3135.08	3375.88	2910.53	3176.37	3245.11	3147.24	3117.37	2873.87	3022.91	3130.73	2448.04	2873.43	2861.71	2716.58	2847.59	3003.92	Man2a2	2993.17	-0.0735016	0.515583	-0.125179	0.135764	-0.0248183	0.911244	0.0268595	0.848655	0.0516777
10275	ENSMUSG00000038888	29.7415	45.5277	31.9243	23.2402	21.3338	47.7676	33.8381	35.5092	29.7608	31.9022	45.1559	26.178	45.0195	36.8711	42.379	33.9174	40.4954	30.1275	40.2985	61.4845	36.9319	31.723	43.409	36.1012	29.8738	48.8518	35.8896	32.6614	Ctu1	36.7112	0.014792	0.977815	-0.161797	0.645712	-0.312585	0.445974	-0.135996	0.736326	0.176589
10276	ENSMUSG00000038893	32.6198	27.8741	29.53	34.8604	29.3339	38.2141	22.2062	25.2302	11.9043	22.9297	19.4991	30.0277	20.1151	22.7734	66.5955	29.6778	17.5115	29.0515	40.2985	40.283	28.2883	13.1267	25.1315	23.6914	23.693	18.0539	50.2455	29.8619	Fam117a	28.6653	-0.53565	0.213738	-0.301858	0.500362	-0.0341015	0.973018	-0.267894	0.611342	-0.233792
10277	ENSMUSG00000038894	753.133	828.79	819.657	1057.43	922.685	863.638	2094.79	1585.77	1805.49	1955	1196.63	1143.36	795.025	890.33	773.416	957.32	674.194	721.983	799.253	871.384	1103.24	1340.02	1331.97	926.222	2043.78	2028.41	1240.76	1456.7	Irs2	1177.87	0.898715	2.23e-06	0.822865	7.74e-07	0.109009	0.819516	0.184858	0.506454	0.0758498
10278	ENSMUSG00000038895	177.49	194.19	189.152	201.415	180.448	196.803	247.441	208.383	187.493	184.434	223.727	214.813	159.005	174.596	175.57	164.5	177.304	171.081	135.288	154.771	175.23	160.803	180.49	133.123	199.846	172.043	148.686	167.04	Zfp653	180.542	0.151769	0.280376	0.033902	0.86151	0.215543	0.152485	0.33341	0.00173488	0.117867
10279	ENSMUSG00000038900	859.626	933.782	819.657	725.289	781.349	850.263	1039.46	961.552	818.422	739.732	735.835	783.03	903.263	964.072	737.091	802.995	858.065	688.628	679.317	714.493	664.774	785.417	667.128	717.512	879.733	820.922	514.76	672.825	Rpl12	789.964	0.0307506	0.909456	-0.150226	0.376451	0.0616366	0.861685	0.242613	0.124836	0.180977
10280	ENSMUSG00000038902	1257.78	1241.33	1240.26	1230.76	1228.47	1222.85	1369.38	1363.37	1320.39	1385.75	1301.31	1316.6	1110.16	1206.99	1215.37	1140.47	1165.61	1135.16	1232.94	1204.25	1283.97	1143.12	1470.19	1199.24	1250.58	1207.49	1246.91	1278.46	Pogz	1248.9	0.118252	0.0586037	0.100118	0.086751	0.0734457	0.418775	0.0915801	0.158125	0.0181344
10282	ENSMUSG00000038909	978.593	968.16	990.452	1079.7	1031.13	1033.69	1020.43	1016.68	1000.95	1080.69	1022.16	1096.4	934.873	941.299	1218.4	907.292	956.568	1006.04	1175.37	1048.42	946.871	993.257	1175.47	943.144	988.927	1076.86	1222.3	1098.36	Kat7	1034.02	0.0369604	0.814598	0.0462994	0.737478	-0.0119947	0.965277	-0.0213337	0.902354	-0.00933903
10283	ENSMUSG00000038910	1694.31	1772.79	1700.77	1952.18	1933.37	1922.17	2281.95	2128.68	2244.96	1976.94	2198.27	2088.08	1668.59	1842.47	1331.91	2160.54	1700.81	1905.56	1673.35	1274.21	2013.97	2365	2414.91	2013.77	2356.94	2152.66	1528.9	1997.95	Plcl2	1939.14	0.235172	0.125178	0.311986	0.0107339	0.109209	0.682617	0.0323953	0.895813	-0.0768137
10284	ENSMUSG00000038914	1799.84	1887.08	1876.35	1681.04	1884.48	1723.45	1960.49	1801.62	1941.4	1938.06	1724.13	1872.5	1857.29	1749.21	1664.89	1672.13	1769.76	1711.89	1573.56	1818.03	1761.73	1777.58	1917.99	1770.09	1833.63	1785.21	1743.21	1764.65	Dido1	1795.05	0.0497817	0.53019	0.0544244	0.433582	0.0669198	0.47081	0.0622771	0.384828	-0.0046427
10285	ENSMUSG00000038916	1000.66	953.294	997.635	905.401	957.353	933.379	1346.12	1255.9	1162.65	1144.49	1079.64	1192.64	984.682	1097.46	1009.53	952.232	1087.9	933.951	860.66	969.971	1042.74	1115.77	888.743	825.815	1186.71	933.494	910.571	996.64	Soga3	1025.93	0.321015	0.000595882	0.00228605	0.99124	-0.0421766	0.860075	0.276552	0.00205488	0.318729
10287	ENSMUSG00000038930	202.434	203.481	166.805	164.618	174.226	161.454	124.778	109.331	110.115	120.63	101.601	105.482	187.741	156.16	192.219	134.822	186.06	179.689	162.153	197.175	100.58	95.1689	98.2415	135.38	97.8625	108.323	133.304	116.648	Rccd1	143.803	-0.676804	5.85e-08	-0.652346	3.33e-09	0.0405693	0.911244	0.0161113	0.95651	-0.024458
10289	ENSMUSG00000038936	240.811	266.662	359.149	417.356	306.673	335.329	305.6	341.075	326.377	274.159	376.641	333.384	220.308	219.058	210.381	281.515	230.933	320.642	593.922	386.928	287.597	295.352	370.119	288.81	257.533	268.685	613.2	321.015	Sccpdh	323.186	0.0232099	0.967211	0.131491	0.750884	0.0581759	0.942044	-0.0501054	0.926047	-0.108281
10291	ENSMUSG00000038949	532.47	540.757	585.013	674.935	492.454	559.836	572.075	595.246	543.63	534.361	615.762	635.201	485.636	538.969	478.277	587.62	504.551	582.106	604.477	578.803	537.477	671.652	544.897	539.262	585.115	537.369	601.92	594.438	Cnst	566.225	0.047794	0.767228	0.0780042	0.538831	0.0470313	0.841301	0.0168211	0.930256	-0.0302102
10292	ENSMUSG00000038954	144.87	157.953	122.111	127.821	88.0018	135.66	141.697	122.413	111.107	138.575	118.021	150.908	106.323	133.387	146.813	150.933	108.353	121.586	119.936	135.69	140.656	147.676	153.074	142.149	157.61	146.555	115.872	142.777	Supt3	133.162	0.0168311	0.955123	0.165645	0.349152	0.0171476	0.969252	-0.131666	0.519586	-0.148814
10293	ENSMUSG00000038957	269.593	289.891	237.038	311.807	299.562	287.561	271.762	287.811	258.919	303.071	301.723	240.221	249.044	259.182	301.193	289.994	253.917	263.615	301.279	305.302	248.308	207.84	334.706	285.425	268.864	335.59	318.905	279.022	Edc3	280.755	-0.0279716	0.905842	0.0343911	0.86725	0.0234389	0.949639	-0.0389238	0.861292	-0.0623627
10294	ENSMUSG00000038963	30.7009	25.0867	27.1357	32.9237	24.8894	27.7052	25.3786	33.6403	16.8644	21.9327	30.7881	30.0277	38.3145	29.28	25.7301	32.2216	22.9839	37.6593	21.1087	31.8023	34.5745	22.9718	27.4162	28.2041	19.5725	39.2938	16.4067	18.6637	Slco4a1	27.617	-0.0777757	0.871757	-0.209957	0.556341	-0.0994705	0.889387	0.0327111	0.953623	0.132182
10295	ENSMUSG00000038965	1347.96	1241.33	1351.2	1144.58	1445.36	1213.3	1479.36	1381.12	1207.3	1274.09	1371.1	1522.17	1352.5	1205.9	1200.23	1288.01	1310.08	1292.25	1279.96	1241.35	1293.4	1331.27	1296.56	1143.96	1235.13	1228.73	1276.65	1173.94	Ube2l3	1290.31	0.0888952	0.371409	-0.0281152	0.816176	0.0214326	0.91857	0.138443	0.0936795	0.11701
10296	ENSMUSG00000038967	874.018	758.175	828.436	791.137	867.573	745.175	908.341	815.777	724.179	882.294	947.247	1064.06	835.255	865.387	973.203	859.807	771.602	746.731	910.553	868.204	647.487	714.314	831.625	813.406	662.375	777.38	788.546	787.607	Pdk2	823.568	0.135859	0.303715	-0.181712	0.0849875	-0.073461	0.74123	0.24411	0.0194173	0.317571
10297	ENSMUSG00000038970	5972.29	6306.98	6397.63	4484.4	6793.03	6303.41	4916.04	4957.27	4977.99	5578.89	5037.96	5300.27	6841.05	6511.01	5165.69	5829.56	6572.3	6207.33	5794.34	4063.28	5001.52	5140.21	4905.22	5692.71	5248.52	4480.56	4131.41	5058.79	Lmtk2	5488.2	-0.236871	0.108682	-0.244686	0.0535497	0.0410746	0.907977	0.0488898	0.823729	0.00781523
10299	ENSMUSG00000038975	319.482	307.544	300.887	292.44	320.895	303.802	370.104	292.484	308.52	303.071	299.671	324.145	244.255	250.507	242.166	312.04	325.058	317.414	319.509	250.178	319.029	306.291	306.148	291.066	313.16	297.359	267.634	281.821	Rabggtb	299.524	0.0402341	0.81675	0.0713303	0.613655	0.116878	0.50193	0.0857819	0.546257	-0.0310962
10300	ENSMUSG00000038976	8751.69	8204.27	8291.54	7824.22	8169.94	7892.16	9524.36	8944.58	8319.13	9000.4	7869.43	8995.22	8449.3	10287	7658.49	7472.01	8252.31	7320.97	7807.34	8365.08	8482.55	8367.21	7411.52	7506.8	9124.91	8810.31	8267.94	8280.13	Ppp1r9b	8344.67	0.0998112	0.384613	0.0140416	0.928514	-0.00222248	0.992142	0.0835471	0.469686	0.0857696
10301	ENSMUSG00000038982	129.52	118	127.697	99.7394	117.336	134.705	65.5613	99.052	70.4339	68.7891	86.2066	79.3039	98.6597	111.698	108.975	106.84	122.581	126.966	118.017	122.969	62.8628	60.1643	69.6829	75.5869	59.7477	73.2777	84.0843	106.383	Bloc1s5	96.6013	-0.628926	2.8e-05	-0.628773	2.96e-06	0.0821488	0.817462	0.0819962	0.76166	-0.000152562
10302	ENSMUSG00000038984	642.801	664.333	644.073	766.928	739.571	739.442	695.795	744.759	763.86	631.065	720.441	666.769	797.899	781.885	656.874	752.967	742.051	752.111	767.59	762.196	781.856	843.393	904.735	742.331	860.16	786.938	737.275	800.671	Tspyl5	746.099	0.00892692	0.955578	0.0995513	0.264952	-0.106954	0.382976	-0.197579	0.0110285	-0.0906244
10304	ENSMUSG00000038990	322.36	404.174	429.382	383.464	455.12	428.953	356.357	384.994	352.169	329.988	409.481	401.139	360.156	375.218	411.681	474.844	360.081	446.532	385.714	356.186	351.246	413.493	419.24	391.473	352.305	298.421	292.244	324.748	Cables2	381.113	-0.117315	0.502248	-0.159386	0.258254	0.0277268	0.93923	0.0697981	0.722204	0.0420713
10305	ENSMUSG00000038991	336.751	426.474	375.909	401.863	391.119	428.953	337.323	363.502	289.672	352.918	338.669	327.225	459.774	402.329	385.951	345.958	399.482	358.302	392.43	452.653	341.816	294.258	302.721	312.501	298.738	361.078	364.023	387.271	Txndc5	365.345	-0.23253	0.0439205	-0.261686	0.00753898	-0.0224717	0.941732	0.00668444	0.977564	0.0291562
10306	ENSMUSG00000039000	1576.3	1639	1543.54	1419.59	1608.03	1660.4	1338.72	1379.25	1466.21	1394.72	1361.86	1375.88	1576.64	1456.41	1704.24	1484.74	1622.01	1633.34	1813.43	1500.01	1612.43	1519.42	1549.02	1670.81	1404.07	1412.45	1760.64	1595.74	Ube3c	1538.53	-0.183825	0.0184133	-0.029443	0.799743	-0.021463	0.916037	-0.175845	0.0183998	-0.154382
10307	ENSMUSG00000039001	423.097	361.434	333.609	269.199	312.006	383.096	543.524	474.702	392.842	408.747	354.063	463.504	363.03	418.596	473.736	426.512	441.072	343.238	261.94	355.126	288.383	382.863	269.593	266.247	416.173	433.294	360.947	380.739	Rps21	378.618	0.341229	0.0884735	-0.137974	0.553782	-0.149413	0.674208	0.32979	0.0866982	0.479203
10308	ENSMUSG00000039004	65.2395	16.7245	60.6562	18.3985	29.3339	45.8569	39.1253	20.558	20.8326	40.8747	18.4728	26.9479	105.365	97.6001	59.0279	44.0927	51.4401	21.5196	21.1087	23.3217	29.074	38.2863	31.9856	54.1518	62.838	169.919	22.5592	86.786	Bmp6	47.2177	-0.503852	0.57695	0.22694	0.813203	-0.425572	0.746037	-1.15636	0.0820521	-0.730791
10309	ENSMUSG00000039005	41.2544	22.2993	23.1451	16.4618	23.1116	26.7499	28.5509	17.7546	23.8086	24.9236	30.7881	28.4878	28.7358	28.1956	33.2978	40.7009	32.8341	22.5956	32.6226	20.1415	31.4314	22.9718	26.2739	55.28	29.8738	37.1698	18.4575	41.0601	Tlr4	28.8921	0.0141387	0.982308	0.129982	0.775141	-0.235051	0.701979	-0.350894	0.351101	-0.115843
10310	ENSMUSG00000039007	42.2138	46.4568	62.2524	27.1136	44.4453	41.0801	32.7806	23.3613	43.6492	47.8533	31.8144	43.1167	131.227	117.12	104.434	69.5308	86.4632	86.0785	76.759	82.6861	104.509	98.4506	70.8252	139.892	89.6215	134.873	76.9063	130.646	Cpq	74.5057	-0.247614	0.517682	0.168618	0.608243	-1.09266	1.11e-06	-1.50889	1.31e-12	-0.416232
10312	ENSMUSG00000039016	229.298	280.599	246.615	209.162	249.783	261.766	266.475	308.369	251.975	329.988	270.935	343.393	273.948	287.378	295.139	258.62	275.807	266.843	299.36	267.14	267.167	292.07	242.177	278.656	230.75	280.367	233.795	253.826	Timm8b	269.693	0.265103	0.0176489	-0.0958173	0.482832	-0.17268	0.261196	0.18824	0.110075	0.36092
10313	ENSMUSG00000039018	127.601	127.292	118.918	144.283	157.337	124.196	119.491	120.544	114.083	120.63	140.599	138.589	153.258	165.92	127.137	129.734	121.486	151.713	142.964	126.149	121.011	117.047	119.946	117.329	106.104	117.881	127.152	97.051	Mtg1	128.409	-0.0809336	0.676272	-0.279587	0.020536	-0.0724716	0.799907	0.126181	0.45842	0.198653
10315	ENSMUSG00000039031	129.52	113.355	140.467	118.138	129.78	128.973	115.261	137.365	69.4418	135.584	129.31	134.74	123.564	118.205	184.651	136.518	119.297	129.118	137.207	184.454	172.087	140.019	99.3838	134.251	131.857	103.014	167.143	180.104	Arhgap18	133.672	-0.0739956	0.830925	0.00316176	0.993669	-0.154661	0.700572	-0.231819	0.353342	-0.0771574
10317	ENSMUSG00000039033	454.758	435.765	382.294	390.242	467.565	458.569	476.905	520.49	497.005	554.3	430.007	430.397	388.892	501.014	384.438	467.213	455.3	433.62	407.782	503.537	406.251	402.554	504.915	424.189	436.776	505.51	376.328	430.197	Tasp1	447.386	0.16786	0.20645	-0.0254133	0.893719	-0.0390557	0.895972	0.154217	0.240342	0.193273
10318	ENSMUSG00000039037	602.506	613.23	616.139	1116.5	557.345	662.059	896.709	966.224	672.594	461.585	746.098	706.035	341.957	358.951	912.662	519.785	416.994	532.611	1099.57	892.586	457.327	478.032	993.838	521.211	533.608	523.564	1453.02	628.965	St6galnac5	688.632	0.0943675	0.901495	0.139506	0.825836	0.131137	0.906033	0.0859979	0.910031	-0.0451389
10319	ENSMUSG00000039041	354.02	413.466	416.612	457.058	374.23	320.998	431.435	456.013	359.114	374.85	405.376	399.599	409.007	519.449	328.437	345.11	371.026	358.302	318.55	331.804	354.389	383.957	320.998	292.194	404.842	410.992	320.956	351.81	Adrm1	378.021	0.0542533	0.818346	-0.0702828	0.735051	0.062918	0.851982	0.187454	0.258922	0.124536
10320	ENSMUSG00000039043	136.235	175.607	198.729	262.421	174.226	171.008	155.444	190.628	152.772	158.514	172.413	152.448	167.626	148.569	148.326	208.592	168.549	168.929	179.424	152.651	121.797	190.338	141.65	138.764	120.525	156.113	137.406	150.242	Arpin	164.284	-0.187446	0.368874	-0.222703	0.211123	0.146153	0.629789	0.181409	0.37925	0.0352566
10321	ENSMUSG00000039046	393.356	465.497	495.625	563.576	445.342	487.229	388.08	470.03	393.834	400.771	467.979	458.115	343.872	365.458	390.492	446.014	456.394	480.963	541.151	489.756	422.752	434.277	415.813	439.984	443.987	389.752	535.268	457.26	Usp6nl	445.808	-0.143683	0.395899	0.0089096	0.972656	0.111723	0.652475	-0.0408691	0.856133	-0.152593
10322	ENSMUSG00000039047	1090.84	1129.83	1114.96	1053.56	1210.69	1125.4	1206.54	1078.36	1019.8	1200.32	1215.1	1125.65	1009.59	960.819	980.771	1079.42	1063.83	955.471	1055.44	996.473	950.8	1201.1	1046.39	993.912	964.204	884.642	924.927	1031.17	Pigk	1059.64	0.0249241	0.85697	-0.0205155	0.876015	0.145598	0.153372	0.191037	0.0135187	0.0454396
10323	ENSMUSG00000039048	317.563	300.111	298.492	307.933	315.562	271.32	265.417	259.778	246.023	270.172	280.172	263.32	238.508	241.831	331.464	252.685	268.145	312.034	284.008	341.345	224.735	224.249	247.888	238.042	217.358	238.949	229.694	223.031	Foxred1	268.208	-0.192856	0.0857859	-0.294463	0.00112707	0.0962053	0.605477	0.197813	0.073222	0.101608
10324	ENSMUSG00000039050	577.562	766.538	705.528	718.511	617.79	707.916	672.532	625.149	618.032	570.251	677.338	724.514	656.135	727.663	547.9	664.782	748.618	755.339	778.144	691.171	586.981	681.497	715.106	670.129	641.772	662.685	642.937	614.968	Osbpl2	670.267	-0.0736981	0.620296	-0.0984277	0.419296	-0.0313542	0.909255	-0.00662465	0.976141	0.0247296
10326	ENSMUSG00000039057	1531.21	1760.71	1632.13	808.567	2062.26	1662.31	962.27	1170.87	969.21	1333.91	1306.44	1096.4	2074.73	1968.27	1371.26	1644.15	2269.93	1912.02	1603.3	1003.89	1063.95	1217.51	761.942	1077.4	1209.37	864.464	596.793	1098.36	Myo16	1358.34	-0.467725	0.0786338	-0.811617	4.54e-05	-0.135167	0.804804	0.208725	0.523316	0.343892
10327	ENSMUSG00000039058	1218.44	1094.52	1064.68	1218.18	1161.8	1237.18	1368.33	1187.69	1453.32	1477.47	1142.24	1358.18	1428.17	1534.49	2105.33	1016.68	1280.53	1110.41	1677.18	1916.62	1371.98	1086.24	1644.97	1252.26	1425.7	1183.06	2081.6	1182.34	Ak5	1367.13	0.191518	0.462829	-0.103407	0.709387	-0.371208	0.121555	-0.0762836	0.8096	0.294924
10328	ENSMUSG00000039059	392.396	563.057	766.982	734.973	476.454	488.185	427.206	529.835	250.983	382.826	616.788	578.995	473.184	482.578	329.951	557.942	516.59	678.944	424.093	532.159	429.824	395.99	493.492	370.038	398.661	356.83	581.412	242.628	Hrh3	481.178	-0.296113	0.369865	-0.290756	0.319689	0.190899	0.711347	0.185542	0.61222	-0.0053572
10329	ENSMUSG00000039062	72.9147	22.2993	44.6941	40.6704	66.668	43.9462	58.1592	71.0184	34.7209	54.8319	30.7881	44.6566	112.07	65.0667	63.5685	46.6365	43.7788	24.7476	42.2174	47.7035	59.7197	43.7558	66.2559	85.7404	54.597	123.191	46.1438	74.6546	Anpep	56.6148	0.0149812	0.98532	0.312747	0.507885	-0.199331	0.819095	-0.497097	0.270943	-0.297766
10331	ENSMUSG00000039065	189.003	225.78	208.306	206.257	215.115	235.017	175.535	214.924	208.326	239.266	246.305	251.771	207.856	203.876	220.976	250.989	209.044	245.324	200.533	193.994	232.592	247.22	235.323	254.965	211.177	230.453	198.931	237.962	Atpsckmt	221.315	0.0662168	0.709615	0.0915013	0.531031	-0.0236319	0.943934	-0.0489164	0.79057	-0.0252845
10332	ENSMUSG00000039067	337.71	295.465	329.619	302.123	344.896	346.793	565.73	465.357	471.213	523.395	437.191	420.388	372.608	412.089	373.843	335.783	379.782	345.39	362.686	385.868	348.889	382.863	423.809	347.474	362.606	389.752	349.668	410.601	Psmd7	386.557	0.556451	6.54e-11	0.0235153	0.885428	-0.184146	0.14278	0.34879	2.39e-05	0.532936
10333	ENSMUSG00000039068	1284.64	1222.74	1162.05	1181.38	1289.8	1322.21	1243.55	1212.92	1315.43	1256.15	1197.66	1221.13	1234.68	1308.93	1278.94	1276.99	1370.28	1271.81	1243.5	1165.03	1329.55	1336.74	1429.07	1400.05	1351.53	1249.97	1187.43	1340.98	Zzz3	1274.47	-0.00285546	0.982227	0.0659756	0.354392	-0.0287124	0.84179	-0.0975435	0.152181	-0.0688311
10334	ENSMUSG00000039069	123.763	113.355	116.524	151.062	111.113	144.258	151.214	139.233	150.788	159.511	157.019	146.289	118.775	132.302	142.272	133.126	144.47	139.878	130.49	161.132	155.585	126.892	177.063	179.378	149.369	129.563	144.584	152.109	Mtg2	142.183	0.252157	0.0698021	0.142227	0.336446	-0.121267	0.613922	-0.0113372	0.964723	0.10993
10336	ENSMUSG00000039079	47.0108	95.7011	86.1957	97.8027	85.3351	91.7138	91.9973	73.8218	82.3382	97.7004	109.811	90.083	67.0503	41.2089	43.8925	59.3555	24.0784	49.4951	40.2985	12.7209	72.2922	50.3192	13.7081	60.9208	51.5066	43.5418	25.6354	31.7282	Trhr2	62.0451	0.114786	0.853311	0.0491525	0.942693	0.985727	0.00878733	1.05136	0.00168849	0.0656331
10337	ENSMUSG00000039081	16.3099	17.6536	13.5678	12.5885	12.4447	14.3303	16.919	17.7546	14.8804	11.9633	19.4991	14.6289	15.3258	9.76001	6.05414	14.4149	13.1337	20.4436	5.75692	23.3217	16.5015	19.6901	14.8505	4.51265	9.27119	16.9919	11.2796	17.7305	Zfp503	14.3421	0.137195	0.825176	0.028095	0.970768	0.0799822	0.940904	0.189082	0.742573	0.1091
10339	ENSMUSG00000039086	802.062	855.735	892.285	867.636	768.905	813.005	691.566	802.695	775.765	682.906	759.439	728.364	784.489	826.347	644.766	747.032	758.469	834.961	708.101	757.956	708.778	668.37	741.38	656.591	734.484	687.111	602.946	703.62	Ss18l1	750.206	-0.171091	0.0417138	-0.141352	0.0740149	0.135236	0.199453	0.105496	0.268134	-0.0297393
10340	ENSMUSG00000039087	535.348	766.538	688.767	358.287	776.905	524.488	513.916	558.803	539.662	813.505	743.019	727.594	1091.96	1041.07	1239.59	657.15	1074.77	828.505	857.781	1444.89	714.279	666.182	455.795	692.692	679.887	509.758	1065.41	897.722	Rreb1	766.581	0.0939569	0.827384	-0.53461	0.0214039	-0.757893	0.0018756	-0.129326	0.740989	0.628567
10341	ENSMUSG00000039089	522.875	477.576	474.874	394.116	548.456	537.863	487.48	445.734	552.559	509.438	481.32	546.658	599.621	751.521	463.142	453.646	565.842	486.343	510.447	409.19	527.262	460.53	621.434	570.851	526.397	484.27	482.972	465.658	L3mbtl3	512.788	0.0328678	0.903892	-0.0355069	0.882551	-0.105729	0.722761	-0.037354	0.887069	0.0683747
10343	ENSMUSG00000039096	332.913	369.796	391.073	350.54	371.563	306.668	262.245	314.911	266.855	260.202	318.144	273.329	370.692	339.431	242.166	343.414	323.963	295.895	274.413	210.956	236.521	242.845	210.191	277.528	248.262	200.717	163.041	196.902	Rsad1	285.542	-0.324677	0.0466776	-0.439115	0.00104252	0.23444	0.276163	0.348877	0.024474	0.114438
10347	ENSMUSG00000039100	4517.84	4011.08	4351.29	4340.12	4398.31	4406.08	3693.64	3653.71	4130.8	4014.69	3646.34	3891.28	4223.21	4040.64	4608.71	3984.45	4303.46	4168.35	5002.76	4482.01	4108.87	3862.55	4931.49	4503.63	3910.38	4364.8	4812.29	4489.54	Marchf6	4244.73	-0.176285	0.0368764	0.00708504	0.963701	-0.00451918	0.984937	-0.187889	0.0160139	-0.18337
10348	ENSMUSG00000039103	18.2287	16.7245	11.9716	9.68344	10.6669	8.59817	14.8042	14.0168	9.92026	11.9633	18.4728	12.319	24.9044	18.4356	13.6218	27.134	24.0784	18.2917	11.5138	11.6609	18.8588	15.3145	5.71171	23.6914	3.0904	20.1779	5.12709	12.1314	Nexn	14.6826	0.100322	0.903135	-0.530292	0.274065	-0.577876	0.378537	0.0527387	0.953177	0.630614
10349	ENSMUSG00000039105	352.101	295.465	380.698	281.788	347.563	336.284	414.516	389.667	335.305	384.82	419.744	381.121	320.884	306.898	292.112	362.069	355.703	349.694	321.428	296.822	301.741	294.258	297.009	236.914	311.1	296.297	275.837	286.487	Atp6v1g1	329.44	0.218982	0.0423394	-0.18222	0.0799476	0.0275421	0.922792	0.428744	7.04e-07	0.401202
10350	ENSMUSG00000039106	504.647	525.891	537.925	408.641	513.788	496.783	534.007	508.342	515.854	554.3	495.688	525.869	501.919	503.183	348.113	455.342	504.551	461.596	523.88	327.564	491.116	467.093	431.805	437.727	499.614	457.72	358.896	428.331	Htr5a	475.721	0.0683552	0.730165	-0.02429	0.913388	0.132937	0.542304	0.225582	0.0952144	0.0926452
10351	ENSMUSG00000039108	989.146	1032.27	1055.1	974.154	1064.91	1057.57	1029.95	1035.37	942.425	1058.75	1000.61	1097.17	1128.36	1187.47	979.257	942.057	1053.98	1044.78	963.325	989.053	1078.1	1117.96	943.575	893.505	1074.43	1067.3	1063.36	981.709	Lsm14b	1030.2	-0.00167285	0.99172	-0.0112194	0.937518	-0.00972897	0.96611	-0.000182399	0.999063	0.00954657
10352	ENSMUSG00000039109	28.7821	9.29136	26.3376	2.90503	23.1116	14.3303	40.1827	24.2958	24.8007	41.8716	0	31.5676	26.8201	36.8711	33.2978	30.5257	40.4954	18.2917	16.3113	27.562	36.1461	28.4413	28.5586	45.1265	38.1149	101.952	18.4575	63.4565	F13a1	30.6394	0.631965	0.422391	0.648971	0.327056	-0.713824	0.452684	-0.730831	0.293942	-0.0170069
10353	ENSMUSG00000039110	23.9851	36.2363	28.7319	31.9553	31.1117	31.5266	47.5848	33.6403	44.6412	30.9052	36.9457	36.9571	22.9887	24.9422	18.1624	31.3736	35.0231	16.1397	23.9872	25.4419	24.3593	33.9108	52.5478	28.2041	35.0245	27.6119	18.4575	23.3296	Mycbpap	30.5616	0.326959	0.313994	0.269481	0.42371	0.290916	0.538414	0.348394	0.258903	0.0574777
10354	ENSMUSG00000039114	2696.89	2150.95	2398.31	1896.98	2832.06	2569.9	2983.04	2774.39	2976.08	2656.85	2191.09	2429.16	2721.28	2885.71	2135.6	2169.02	2635.49	2442.48	2850.64	1951.6	2142.84	2518.15	2429.76	2135.61	3005.93	2423.47	1925.73	2170.58	Nrn1	2467.84	0.138354	0.488981	-0.0781928	0.710322	-0.0295004	0.945012	0.187047	0.284058	0.216547
10355	ENSMUSG00000039115	76.7524	72.4726	103.754	117.17	80.0016	97.4459	114.203	104.659	79.3621	115.645	100.574	127.04	89.0811	63.9823	71.1361	86.4895	88.6522	95.7623	90.1918	94.3469	112.367	107.202	93.6721	97.022	101.983	122.129	177.397	139.044	Itga9	100.698	0.230594	0.358477	0.481948	0.00617192	0.098997	0.831868	-0.152357	0.570388	-0.251354
10356	ENSMUSG00000039116	70.9959	52.9608	81.407	158.808	78.2238	101.267	60.2741	49.526	36.705	37.8838	54.3923	59.2854	81.4182	48.8	45.406	89.8812	63.4793	87.1544	80.5969	51.9438	60.5054	59.0704	76.537	76.7151	43.2655	59.4717	81.008	37.3273	Adgrg6	67.2968	-0.863699	0.00307544	-0.163568	0.70251	0.391602	0.372933	-0.308529	0.426368	-0.700131
10357	ENSMUSG00000039117	280.146	322.41	287.319	342.794	316.451	289.472	413.459	377.519	345.225	298.086	297.618	331.074	279.696	328.587	310.275	279.819	287.846	314.186	283.049	286.221	345.745	282.225	351.842	313.629	384.239	328.156	343.515	347.144	Taf4	320.277	0.165972	0.179505	0.190233	0.0712854	0.0509426	0.84044	0.0266814	0.888679	-0.0242612
10358	ENSMUSG00000039126	1309.59	1429.01	1456.55	1300.49	1407.14	1442.58	1054.27	1073.69	1131.9	1227.24	1423.44	1396.67	1240.43	1115.89	1539.26	1489.82	1311.18	1439.66	1578.36	1445.95	1070.24	1314.86	1082.94	1085.29	1016.74	1094.92	1461.22	1118.89	Prune2	1287.79	-0.191344	0.176456	-0.271591	0.0139202	-0.00395947	0.990481	0.0762874	0.672308	0.0802469
10359	ENSMUSG00000039128	505.606	500.805	412.622	458.026	485.343	447.105	495.939	539.179	568.431	515.419	483.373	497.382	439.658	496.676	596.333	557.094	515.496	493.875	507.569	484.456	477.757	515.225	494.634	496.392	465.62	533.121	502.455	492.721	Cdc123	499.225	0.142951	0.13578	-0.0379735	0.765292	-0.125019	0.303711	0.055905	0.649543	0.180924
10360	ENSMUSG00000039130	148.708	142.158	157.227	141.378	138.669	164.321	120.548	165.398	159.716	168.483	143.678	136.279	132.185	139.893	151.353	148.389	125.864	162.473	156.396	156.892	133.583	134.549	124.515	146.661	127.736	139.121	153.813	117.581	Zc3hc1	144.199	0.00177373	0.994829	-0.123756	0.399071	0.0215086	0.95164	0.147038	0.319832	0.12553
10362	ENSMUSG00000039133	43.1732	39.0237	41.5016	45.5121	55.1122	41.0801	8.45952	28.0336	16.8644	31.9022	28.7355	28.4878	35.4409	48.8	42.379	42.3968	39.401	26.8995	21.1087	23.3217	26.7167	26.2535	21.7045	15.7943	26.7834	22.3019	8.20334	35.461	NA	31.1019	-0.888796	0.00619768	-0.596635	0.0696623	0.344146	0.515848	0.0519851	0.938124	-0.292161
10363	ENSMUSG00000039137	498.89	908.695	662.43	459.963	790.238	575.122	639.751	696.167	453.356	737.738	934.931	615.952	719.354	745.014	407.141	736.009	928.112	884.456	435.607	577.743	611.341	881.68	252.458	350.859	869.431	472.588	414.269	617.767	Whrn	638.466	0.0658576	0.919105	-0.28154	0.511316	-0.0653432	0.948109	0.282054	0.548178	0.347397
10364	ENSMUSG00000039145	2882.05	2988.1	2748.68	2653.26	2810.72	2705.56	2763.09	2784.67	2841.16	2940.98	2909.47	3005.85	2796.96	2887.88	2983.18	2632.84	3129.09	2894.39	3245.94	2702.14	2919.98	2930.55	3132.3	2976.09	3016.23	2898.18	2921.42	2903.13	Camk1d	2893	0.0390423	0.653429	0.0264592	0.759655	-0.0555738	0.59724	-0.0429907	0.599047	0.0125831
10365	ENSMUSG00000039148	290.7	219.276	269.761	238.213	276.45	261.766	519.203	467.226	377.962	446.63	430.007	391.9	243.297	317.743	266.382	287.45	339.286	264.691	272.494	310.603	286.812	311.76	285.586	256.093	325.522	330.28	244.049	282.754	Sart1	314.782	0.756708	8.14e-13	0.0128927	0.955736	-0.149351	0.450475	0.594465	1.17e-09	0.743815
10366	ENSMUSG00000039153	257.12	289.891	315.253	413.483	304.895	271.32	385.965	408.356	350.185	313.04	357.142	266.399	355.367	340.516	304.221	418.032	319.586	332.478	282.089	244.878	400.75	414.586	356.411	424.189	437.806	410.992	379.405	312.616	Runx2	345.249	0.166747	0.4234	0.269793	0.0815976	-0.075106	0.839962	-0.178152	0.356403	-0.103046
10367	ENSMUSG00000039154	167.896	225.78	236.24	163.65	216.004	232.151	164.961	187.825	138.884	169.48	157.019	207.884	203.067	196.285	102.92	216.224	238.595	215.196	102.665	125.089	128.869	167.366	85.6757	82.3559	173.062	169.919	84.0843	126.913	Shd	167.359	-0.274488	0.440398	-0.461537	0.0834656	0.239451	0.63101	0.4265	0.155755	0.187049
10369	ENSMUSG00000039156	1125.38	1125.18	1070.26	1148.46	1130.69	1167.44	1600.96	1311.97	1606.09	1497.41	1421.38	1482.91	1190.62	1301.33	1160.88	1127.75	1087.9	1023.26	1108.21	1006.01	1551.93	1554.43	1369.67	1430.51	1668.81	1738.49	1446.86	1424.97	Stim2	1317.13	0.398549	1.5e-07	0.436659	1.42e-11	0.00272249	0.990666	-0.0353877	0.793445	-0.0381102
10370	ENSMUSG00000039157	941.176	1051.78	1004.82	1070.02	903.129	1010.76	1001.4	1012.01	746.004	891.267	1079.64	1070.99	999.05	1076.85	950.5	1065.86	992.685	1058.77	1042.96	1071.74	891.866	1015.14	863.611	823.559	1047.64	922.874	951.588	920.119	Fam102a	981.35	-0.0433758	0.782302	-0.152061	0.115337	-0.0512585	0.8117	0.0574269	0.688161	0.108685
10371	ENSMUSG00000039158	64.2801	80.8349	89.3881	91.0243	78.2238	76.4282	88.8249	87.8385	62.4977	86.734	73.8914	73.9143	103.449	118.205	93.8392	65.2911	83.1798	60.2549	50.8528	65.7248	77.0069	72.1971	73.1099	66.5616	60.7778	73.2777	57.4234	82.1201	Akna	77.0411	-0.0222077	0.956034	-0.177984	0.494993	0.0076779	0.989325	0.163454	0.572369	0.155776
10372	ENSMUSG00000039159	1492.83	1480.11	1701.57	1464.14	1680.03	1581.11	1286.9	1283	1427.53	1537.29	1571.22	1596.86	1653.27	1649.44	1513.53	1637.36	1596.83	1717.27	1822.07	1564.68	1660.36	1550.05	1585.57	1704.65	1630.7	1498.47	1569.91	1721.72	Ube2h	1577.8	-0.111043	0.235773	-0.0264059	0.826324	-0.0702196	0.628025	-0.154857	0.0540237	-0.0846371
10373	ENSMUSG00000039163	76.7524	69.6852	70.2335	67.784	70.2236	74.5175	61.3315	66.3461	55.5535	60.8135	66.7075	64.675	63.2189	63.9823	69.6226	105.992	93.0301	79.6226	97.8677	50.8837	60.5054	65.6337	60.5442	63.1771	66.9586	79.6496	71.7793	64.3896	Cmc1	70.0529	-0.191177	0.429394	-0.241038	0.219958	-0.136347	0.702872	-0.0864865	0.767626	0.0498609
10374	ENSMUSG00000039164	86.3464	74.3309	77.4165	64.879	58.6679	74.5175	95.1696	57.9361	71.4259	80.7524	73.8914	87.7732	75.6711	58.5601	92.3256	55.1158	84.2743	87.1544	71.002	55.1241	72.2922	60.1643	63.9712	49.6392	84.4708	77.5256	75.8809	66.256	Naif1	72.5905	0.0988521	0.743298	-0.0582418	0.850336	0.0178646	0.974653	0.174959	0.492366	0.157094
10375	ENSMUSG00000039166	809.737	703.356	766.184	707.859	768.905	813.005	651.383	616.739	613.072	573.242	621.919	613.643	567.054	641.992	538.818	645.279	624.943	680.02	436.567	507.777	607.412	531.633	608.869	508.802	525.367	560.733	493.226	514.184	Akap7	616.133	-0.308448	0.00294061	-0.0938123	0.48106	0.391468	3.51e-05	0.176833	0.133249	-0.214635
10376	ENSMUSG00000039167	258.08	232.284	296.098	201.415	245.338	230.24	391.253	267.253	363.082	332.979	330.459	360.332	358.24	298.222	302.707	354.437	328.341	264.691	295.522	283.041	542.977	504.286	327.852	569.722	441.927	439.666	365.049	409.667	Adgrl4	342.684	0.48111	0.00155057	0.534407	2.35e-05	-0.348815	0.0525551	-0.402112	0.00546393	-0.0532969
10377	ENSMUSG00000039168	25.9039	35.3072	31.1262	34.8604	24.0005	31.5266	28.5509	30.8369	37.697	26.9175	30.7881	37.7271	26.8201	30.3645	27.2436	28.8298	33.9286	30.1275	13.4328	18.0213	36.1461	28.4413	35.4126	29.3322	16.4821	28.6739	29.7371	31.7282	Dap	29.2844	0.0833549	0.845848	0.18826	0.583884	0.227715	0.641706	0.122809	0.754918	-0.104905
10378	ENSMUSG00000039176	733.944	892.9	892.285	812.44	761.793	874.147	850.181	883.058	874.967	895.255	873.355	870.803	822.803	827.432	770.389	895.42	862.443	837.113	800.212	784.458	862.792	963.722	917.301	905.915	824.106	864.464	932.105	872.526	Polg	855.655	0.0785006	0.368012	0.110897	0.106429	0.0036294	0.985209	-0.0287674	0.792634	-0.0323968
10379	ENSMUSG00000039178	582.359	595.576	570.647	565.513	538.678	575.122	542.467	556.934	575.375	500.465	528.529	592.084	488.509	488	765.849	633.408	562.558	549.826	629.423	716.613	571.266	523.976	599.73	514.442	549.06	500.2	621.403	554.311	Tbc1d19	571.154	-0.0557364	0.75932	-0.121209	0.356337	-0.0780611	0.741114	-0.0125886	0.95581	0.0654726
10380	ENSMUSG00000039179	12.4723	13.0079	18.3565	29.0503	15.1114	21.0177	39.1253	23.3613	9.92026	15.9511	44.1296	23.8682	8.62075	19.52	52.9737	35.6133	19.7005	43.0392	16.3113	59.3644	20.4304	36.0986	23.9892	7.89714	14.4218	33.9838	41.0167	20.53	Tekt5	25.6744	0.51834	0.456039	-0.354668	0.59595	-0.803605	0.263339	0.0694029	0.945089	0.873008
10381	ENSMUSG00000039182	191.881	153.308	168.401	131.695	164.448	178.651	204.086	234.548	187.493	198.392	199.096	190.175	167.626	188.694	158.921	159.412	164.171	179.689	194.776	173.853	174.444	165.178	182.775	147.789	158.64	187.973	173.296	158.641	AW209491	176.359	0.295335	0.00928039	-0.0419336	0.817558	-0.0752572	0.760923	0.262011	0.0181326	0.337269
10382	ENSMUSG00000039183	94.0216	105.922	133.284	117.17	127.114	108.91	116.318	85.0352	118.051	99.6943	106.732	114.721	116.859	91.0934	107.461	116.167	119.297	91.4584	151.599	110.248	104.509	90.7933	123.373	131.995	89.6215	108.323	104.593	109.182	Nubp2	110.484	-0.102911	0.668928	-0.0757296	0.751374	0.0157764	0.972402	-0.0114049	0.973505	-0.0271813
10384	ENSMUSG00000039191	1138.81	933.782	940.171	787.263	1012.47	967.772	988.706	955.011	1081.31	929.151	743.019	881.582	1018.21	1025.89	849.093	865.743	1053.98	913.508	946.054	764.316	927.226	843.393	1064.66	1013.09	1161.99	952.609	729.072	970.51	Rbpj	944.942	-0.0513172	0.819135	0.042576	0.837429	0.0511505	0.881648	-0.0427426	0.852309	-0.0938932
10386	ENSMUSG00000039194	93.0622	91.9845	74.224	60.0373	88.0018	59.2318	79.308	58.8705	78.3701	84.7401	56.4448	87.0033	96.744	74.8267	148.326	79.706	99.5969	64.5589	90.1918	152.651	84.079	56.8826	101.668	98.1502	66.9586	98.7655	118.948	87.7192	Rlbp1	86.8233	-0.0677485	0.882088	-0.170221	0.610546	-0.36623	0.315506	-0.263757	0.416923	0.102473
10387	ENSMUSG00000039195	619.775	786.979	925.805	916.053	764.46	614.291	1193.85	1194.23	704.339	742.722	816.91	854.634	916.673	991.183	398.06	598.643	507.835	598.245	465.351	345.585	599.554	813.858	712.822	618.233	817.925	848.534	377.354	435.797	Bbln	720.704	0.250813	0.525658	0.114618	0.791866	0.355133	0.421422	0.491328	0.109438	0.136195
10388	ENSMUSG00000039197	2179.77	1927.03	2128.55	1755.61	2007.15	2057.83	2254.46	2137.09	2226.11	2091.59	2256.77	2280.56	498.088	514.027	538.818	618.993	586.637	554.13	529.637	486.576	539.049	577.577	532.332	550.544	503.735	514.006	440.93	532.848	Adk	1207.87	0.135734	0.117542	-0.0473105	0.706446	1.89252	4.54e-218	2.07556	1.17e-263	0.183044
10389	ENSMUSG00000039199	384.721	450.631	480.461	495.792	458.676	477.676	491.709	518.621	430.539	455.603	474.136	494.302	450.195	435.947	437.412	490.107	489.229	446.532	414.498	449.473	493.473	496.629	420.382	450.137	470.77	454.534	393.76	499.253	Zdhhc1	460.9	0.060445	0.647324	0.0266322	0.851221	0.0194137	0.939325	0.0532265	0.689973	0.0338128
10391	ENSMUSG00000039201	185.165	158.882	162.814	170.428	161.781	160.499	183.995	128.02	158.724	150.538	151.888	175.546	149.426	171.342	180.111	135.67	152.131	164.625	205.33	198.235	145.37	148.77	173.636	188.403	131.857	142.307	197.906	163.307	Tbc1d25	164.168	-0.0741821	0.744166	-0.0702398	0.740037	-0.0231335	0.957009	-0.0270758	0.921298	-0.00394232
10392	ENSMUSG00000039202	4088.98	3695.18	3855.66	3565.44	3835.63	3806.12	3213.56	3278.99	3389.75	3079.56	2789.4	2892.67	4152.33	4012.45	4133.46	3512.15	3644.59	3806.82	4634.32	3505.68	3265.72	2989.62	3657.78	3651.86	3239.76	3263.51	3327.48	3364.13	Abhd2	3559.02	-0.293458	0.00025087	-0.23078	0.00149555	-0.0436371	0.821241	-0.106315	0.297002	-0.062678
10393	ENSMUSG00000039205	751.214	724.726	737.452	713.669	723.57	734.666	963.328	923.239	783.701	851.389	813.832	880.042	772.036	875.147	756.767	795.364	823.042	747.807	643.816	687.991	716.636	794.168	831.625	671.257	844.708	769.946	692.157	800.671	Ciz1	779.427	0.250174	0.00462494	0.00438349	0.98081	-0.0612634	0.746529	0.184527	0.0423777	0.245791
10394	ENSMUSG00000039206	685.974	650.396	692.758	828.902	741.348	808.228	566.788	602.722	563.471	515.419	502.872	468.894	744.258	800.321	761.308	708.875	728.918	673.564	721.534	585.163	531.976	498.816	550.609	525.724	552.151	579.849	540.395	572.974	Daglb	632.293	-0.453587	1.4e-07	-0.394137	2.35e-07	0.0383222	0.870938	-0.0211281	0.905898	-0.0594503
10395	ENSMUSG00000039208	25.9039	23.2284	29.53	22.2719	25.7783	27.7052	67.6761	35.5092	48.6093	51.841	24.6305	33.1074	49.8088	44.4623	31.7842	24.5901	26.2673	18.2917	34.5415	31.8023	47.1471	25.1596	50.2631	46.2547	59.7477	75.4016	27.6863	23.3296	Metrnl	36.8689	0.752561	0.0441557	0.4378	0.252407	-0.34437	0.598408	-0.0296087	0.966231	0.314761
10396	ENSMUSG00000039210	309.888	328.914	351.168	348.604	358.23	348.703	348.955	338.272	357.129	374.85	435.138	340.314	317.052	293.885	352.654	387.507	354.609	362.606	369.402	371.027	369.319	399.272	340.418	362.14	348.185	329.218	352.744	351.81	Gpatch2	353.643	0.09869	0.421045	0.021702	0.889975	-0.0430672	0.845243	0.0339209	0.827212	0.076988
10397	ENSMUSG00000039217	171.733	172.819	138.073	158.808	158.225	144.258	137.467	145.775	145.828	183.437	159.072	148.599	125.48	136.64	137.732	117.015	112.731	138.802	138.166	155.831	130.44	123.61	118.804	137.636	125.676	138.059	130.228	125.98	Il18	141.319	-0.0351953	0.862438	-0.0397095	0.837909	0.246079	0.0826275	0.250593	0.0398388	0.0045142
10398	ENSMUSG00000039218	13879.7	13756.8	13323.6	12061.7	14473.2	12550.5	15069.6	14981.1	14713.7	14702.9	13662.7	13568.7	13332.5	13392.9	13933.6	12269.6	13949	13032.3	13457.8	14484.9	12550.6	13479	12909.6	12792.2	13981	12329.8	12726.5	13811.1	Srrm2	13542	0.115088	0.0904854	-0.0443165	0.577718	-0.0149453	0.931812	0.144459	0.015779	0.159405
10399	ENSMUSG00000039219	1471.73	1284.07	1189.98	1228.83	1203.58	1280.17	1308.05	1191.43	1363.04	1285.06	1109.4	1189.56	1061.31	1189.64	1215.37	1207.46	1113.08	1071.68	1089.98	1261.49	1173.96	1074.21	1116.07	1017.6	1091.94	1066.24	1020.29	1100.22	Arid4b	1177.69	-0.0403717	0.742989	-0.0872041	0.331225	0.149069	0.121887	0.195902	0.00830877	0.0468324
10400	ENSMUSG00000039220	928.704	814.853	921.017	947.04	978.687	889.433	1096.56	900.812	870.007	932.142	945.194	911.61	813.224	775.378	787.038	869.982	731.107	797.302	771.427	833.221	884.794	868.553	883.031	778.433	849.859	958.981	849.046	861.328	Ppp1r10	873.17	0.0445357	0.701417	0.119585	0.125008	0.19482	0.0141957	0.11977	0.153707	-0.0750494
10401	ENSMUSG00000039221	89.2246	89.1971	126.899	109.423	125.336	119.419	79.308	103.724	119.043	116.642	79.0227	102.402	110.154	87.8401	104.434	94.9688	123.675	122.662	120.895	122.969	108.438	117.047	119.946	89.1249	80.3503	88.1456	100.491	79.3206	Rpl22l1	104.647	-0.13626	0.579861	-0.18203	0.372016	-0.0107366	0.983631	0.0350338	0.91572	0.0457704
10402	ENSMUSG00000039230	588.115	599.293	616.139	671.062	584.012	623.845	532.95	586.836	503.949	561.279	624.998	540.498	561.307	493.423	697.74	606.274	566.936	577.802	686.033	691.171	608.983	615.863	614.58	640.797	535.669	521.44	674.725	558.977	Tbcd	595.882	-0.136366	0.281873	-0.0314881	0.845919	0.0100226	0.972993	-0.0948555	0.486187	-0.104878
10403	ENSMUSG00000039231	246.567	232.284	233.048	212.067	237.338	226.418	204.086	190.628	202.373	182.441	188.834	172.467	198.277	191.947	255.787	187.394	197.005	189.373	274.413	341.345	213.734	165.178	267.308	189.531	175.122	207.089	298.397	226.763	Suv39h1	218.115	-0.283901	0.177043	-0.0723883	0.792347	0.0136848	0.978699	-0.197828	0.383611	-0.211513
10405	ENSMUSG00000039233	731.066	629.955	545.108	624.582	598.234	592.318	622.832	567.213	674.578	594.178	523.397	568.216	687.745	676.694	767.362	746.184	717.973	741.351	687.952	744.175	730.78	721.971	806.494	687.051	735.514	665.871	663.445	743.747	Tbce	671.285	-0.0671541	0.591597	-0.00258067	0.988421	-0.217879	0.0164868	-0.282452	0.000214326	-0.0645734
10406	ENSMUSG00000039234	126.641	99.4176	136.476	236.276	104.002	129.928	149.099	145.775	115.075	145.554	168.308	157.068	127.396	94.3468	180.111	105.144	113.825	160.321	189.019	290.461	109.224	96.2628	170.209	143.277	109.194	147.617	264.558	167.973	Sec24d	149.377	0.0819656	0.884902	-0.0601622	0.912791	-0.182342	0.795693	-0.0402146	0.948488	0.142128
10409	ENSMUSG00000039239	127.601	114.284	144.458	116.201	162.67	144.258	98.3419	115.872	111.107	106.673	113.916	119.341	155.174	188.694	152.867	146.693	138.998	165.701	147.761	174.913	121.011	105.014	89.1027	143.277	100.953	110.447	188.677	138.111	Tgfb2	133.647	-0.282558	0.155986	-0.348147	0.0300948	-0.233439	0.352563	-0.16785	0.461711	0.0655886
10410	ENSMUSG00000039242	293.578	297.324	275.347	260.484	272.894	265.588	243.211	248.564	234.118	231.291	274.014	210.194	253.833	274.365	276.977	268.796	268.145	275.451	269.616	258.659	303.313	225.342	260.454	256.093	279.166	220.895	276.863	252.893	B3galnt2	261.695	-0.212157	0.0389195	-0.0423069	0.77526	0.0506263	0.818098	-0.119224	0.320136	-0.16985
10411	ENSMUSG00000039244	157.342	221.134	179.574	194.637	170.67	159.544	219.947	216.793	179.557	185.431	212.438	214.043	223.182	183.271	140.759	184.002	163.076	150.637	145.842	147.351	180.731	183.774	186.202	163.584	207.057	172.043	152.787	174.505	Ints15	181.068	0.182215	0.276346	0.0799873	0.686814	0.103217	0.712415	0.205445	0.185128	0.102228
10412	ENSMUSG00000039246	51.8078	35.3072	39.9054	38.7337	39.1119	51.589	26.436	34.5747	37.697	18.9419	42.077	43.8866	48.8509	55.3067	36.3248	43.2447	37.212	43.0392	49.8933	61.4845	39.2893	43.7558	37.6973	48.511	38.1149	31.8598	55.3726	27.9955	Lyplal1	41.3579	-0.320129	0.286194	-0.229028	0.42747	-0.143384	0.78184	-0.234485	0.467846	-0.0911009
10413	ENSMUSG00000039252	1478.44	1777.44	1790.95	1444.77	2136.04	1586.84	966.5	1134.43	958.297	1247.18	1403.94	1190.33	1824.73	1868.5	1154.83	1845.11	1673.45	1866.83	1549.57	944.53	1136.25	1758.98	824.771	1004.07	1005.41	951.547	1030.55	1188.88	Lgi2	1383.68	-0.565866	0.00671727	-0.516411	0.00501953	0.0973266	0.841904	0.0478723	0.901403	-0.0494543
10414	ENSMUSG00000039253	591.953	653.183	651.256	560.671	731.57	717.469	508.628	543.851	528.75	502.459	638.34	548.968	629.315	671.272	617.522	609.666	680.761	700.464	666.843	474.915	588.553	634.459	468.36	617.105	528.458	556.485	415.294	514.184	Fn3krp	591.098	-0.256272	0.0603823	-0.224396	0.0703717	0.0445224	0.892869	0.0126455	0.960666	-0.0318769
10415	ENSMUSG00000039254	189.962	216.489	192.344	181.08	216.893	174.829	210.43	233.613	192.453	207.364	221.674	237.142	207.856	238.578	304.221	229.791	219.989	236.716	266.737	280.921	228.663	212.216	183.917	249.324	199.846	218.771	236.872	233.296	Pomt1	222.214	0.154637	0.297673	-0.162828	0.198189	-0.337994	0.00434387	-0.0205285	0.92911	0.317465
10416	ENSMUSG00000039257	208.191	223.922	280.136	252.738	180.448	163.365	164.961	209.317	138.884	165.493	196.017	234.062	180.078	196.285	214.922	156.02	215.611	263.615	172.708	253.359	190.16	159.709	138.223	152.302	153.49	166.733	284.041	213.699	Vstm2b	197.446	-0.237867	0.393114	-0.176056	0.511738	0.0817631	0.88191	0.0199519	0.963361	-0.0618112
10417	ENSMUSG00000039262	8502.24	9371.27	9542.98	9750.25	8131.72	8796.88	9674.52	9443.58	7812.21	8544.8	8708.92	9163.06	8747.19	9129.95	8987.37	7483.04	8531.4	7964.41	7825.58	8507.13	7855.49	7500.84	7560.02	7292.45	8072.11	7735.57	9170.31	7617.57	Prrc2b	8479.39	-0.0200826	0.892119	-0.0968137	0.289306	0.102827	0.412631	0.179558	0.0272409	0.0767311
10418	ENSMUSG00000039263	93.0622	93.8428	103.754	109.423	99.5576	86.937	82.4803	98.1175	59.5216	78.7585	72.8651	92.3929	90.039	91.0934	72.6497	86.4895	95.219	88.2304	70.0425	80.5659	77.0069	72.1971	70.8252	76.7151	93.742	110.447	100.491	60.6569	Npepl1	85.9687	-0.272283	0.166871	-0.0317276	0.918045	0.211595	0.422915	-0.0289604	0.931541	-0.240555
10420	ENSMUSG00000039270	4231.93	3459.18	3460.6	2714.27	3664.96	3521.43	2370.78	2609.93	2882.83	2854.25	2476.39	2808.74	4028.77	3905.09	4068.38	3189.94	3493.55	3445.29	4084.54	3247.02	3213.07	2764.27	3060.34	3219.78	2957.51	2922.61	2907.06	3005.78	Megf9	3234.58	-0.395484	6.91e-05	-0.29247	0.00133419	-0.0695791	0.758174	-0.172593	0.143145	-0.103013
10421	ENSMUSG00000039275	1691.43	1745.85	1786.96	1486.41	1784.93	1651.8	1795.53	1755.84	1770.77	1651.93	1479.88	1686.94	1838.14	1815.36	1669.43	1653.48	1699.71	1693.59	1911.3	1373.86	1673.72	1562.08	1780.91	1700.14	1898.53	1659.9	1630.41	1662.93	Foxk2	1696.85	-0.00120659	0.995385	-0.00957724	0.952488	-0.0132893	0.959118	-0.00491866	0.979368	0.00837065
10422	ENSMUSG00000039278	333.873	378.159	510.789	507.412	295.117	428.953	425.091	471.899	338.281	289.113	321.222	257.16	503.835	895.752	168.002	248.445	246.256	326.022	95.9487	256.539	183.874	258.159	130.227	134.251	356.426	242.135	187.651	224.897	Pcsk1n	321.982	-0.223263	0.76335	-0.674376	0.158841	0.255468	0.805547	0.706581	0.172109	0.451113
10423	ENSMUSG00000039285	745.457	785.12	811.676	708.827	862.24	787.21	1010.91	857.827	964.25	951.083	845.646	933.168	705.944	767.787	847.58	808.931	738.768	817.745	839.551	692.231	832.146	934.187	855.615	903.659	967.294	817.736	862.376	801.604	Azi2	837.735	0.242024	0.00250754	0.165801	0.032989	0.0131062	0.958057	0.0893294	0.381812	0.0762232
10424	ENSMUSG00000039286	378.005	467.356	472.48	525.811	496.899	467.167	511.801	465.357	400.779	483.517	529.555	538.958	495.214	445.707	546.386	484.171	425.749	461.596	474.946	593.644	533.548	523.976	463.791	551.672	535.669	516.13	632.683	564.576	Fndc3b	499.541	0.0619304	0.729809	0.140153	0.265209	-0.0674707	0.789596	-0.145693	0.282179	-0.0782225
10425	ENSMUSG00000039294	99.7781	158.882	132.486	120.075	149.336	151.901	124.778	115.872	119.043	124.618	161.124	148.599	121.648	122.542	152.867	163.652	125.864	150.637	145.842	145.231	143.013	144.394	149.647	161.327	131.857	143.369	163.041	145.577	Cybc1	139.893	-0.0322083	0.902585	0.0661875	0.753787	-0.0576428	0.870479	-0.156039	0.377787	-0.0983958
10426	ENSMUSG00000039298	444.204	437.623	395.862	351.509	408.897	362.078	385.965	386.863	428.555	385.817	370.483	392.67	430.08	425.103	440.439	374.788	386.348	385.201	442.323	344.525	412.537	415.68	349.557	421.933	422.354	349.396	295.32	383.538	Cdk5rap2	393.916	-0.0303	0.873714	-0.079741	0.571505	-0.011081	0.971735	0.0383599	0.834692	0.0494409
10427	ENSMUSG00000039304	65.2395	66.8978	52.6751	26.1453	42.6675	46.8122	49.6997	40.1815	45.6332	18.9419	11.289	30.0277	123.564	93.2623	60.5414	67.8349	45.9678	74.2427	49.8933	65.7248	47.1471	43.7558	43.409	41.742	19.5725	26.5499	33.8388	52.2583	Tnfsf10	49.4827	-0.619255	0.142601	-0.913989	0.00418653	-0.538341	0.288879	-0.243606	0.659086	0.294734
10428	ENSMUSG00000039307	329.076	374.442	362.341	375.717	320.007	338.195	293.968	359.764	289.672	333.976	301.723	297.967	304.6	312.32	355.681	341.718	323.963	323.87	388.592	389.049	268.738	237.375	301.578	276.4	223.539	234.701	327.108	255.692	Hexdc	315.778	-0.161673	0.229732	-0.366529	0.000125609	0.0317038	0.916037	0.23656	0.043305	0.204856
10429	ENSMUSG00000039308	202.434	180.252	201.123	174.302	185.782	206.356	151.214	194.366	177.573	210.355	178.571	184.016	163.794	194.116	220.976	200.961	217.8	185.069	229.317	217.316	184.659	171.742	197.625	207.582	174.092	231.515	180.474	195.035	Ndst2	193.515	-0.0684269	0.709615	-0.077202	0.630223	-0.0836274	0.731071	-0.0748522	0.671842	0.00877515
10430	ENSMUSG00000039313	143.911	165.386	174.786	185.922	160.892	189.16	153.329	169.136	154.756	152.532	147.783	174.777	134.101	155.076	102.92	233.182	192.627	197.98	136.247	152.651	177.587	234.094	229.611	175.993	198.815	198.593	195.855	141.844	Minar1	172.484	-0.0974292	0.730332	0.240404	0.212309	0.0520482	0.914859	-0.285785	0.151355	-0.337833
10432	ENSMUSG00000039316	30.7009	19.5119	22.347	72.6258	23.1116	33.4373	44.4125	42.9848	14.8804	11.9633	40.0245	40.8068	29.6937	15.1822	68.1091	33.0695	19.7005	29.0515	50.8528	68.9051	29.074	29.5352	29.7009	15.7943	19.5725	25.4879	116.898	59.7237	Rftn1	37.0413	-0.0445852	0.968655	0.0574564	0.956254	-0.22321	0.875476	-0.325251	0.702858	-0.102042
10433	ENSMUSG00000039318	1619.47	1841.55	1751.05	1804.02	1823.15	1791.28	1863.21	1910.96	1796.56	1967.97	1772.37	1740.07	1771.09	1659.2	1782.94	1856.98	1790.55	1821.64	2023.56	1794.71	1722.44	1994.17	2044.79	1821.98	1985.06	1738.49	2037.51	1938.22	Rab3gap2	1838.04	0.0556012	0.560581	0.0745503	0.336553	-0.0334281	0.831991	-0.0523773	0.578354	-0.0189491
10435	ENSMUSG00000039323	198.597	212.772	203.518	81.3409	247.116	246.481	211.488	175.677	175.589	237.272	172.413	237.142	317.052	261.351	187.678	191.634	195.91	178.613	144.883	133.57	192.517	263.629	77.6793	188.403	217.358	283.553	118.948	296.752	Igfbp2	201.748	0.0237896	0.971481	0.0252499	0.969461	-0.0219415	0.981976	-0.0234018	0.97317	-0.00146031
10436	ENSMUSG00000039328	26.8633	34.378	24.7413	47.4488	46.2232	43.9462	52.872	44.8537	31.7448	27.9144	42.077	35.4173	45.9774	35.7867	54.4873	41.5489	37.212	45.1912	30.7036	59.3644	31.4314	44.8497	22.8469	36.1012	36.0546	23.3639	55.3726	39.1937	Rnf122	39.2131	0.07175	0.884905	-0.267668	0.42319	-0.22888	0.669004	0.110538	0.808589	0.339418
10438	ENSMUSG00000039345	138.154	156.095	189.152	154.935	156.448	159.544	156.501	164.464	161.7	189.419	167.282	187.865	194.446	164.836	166.489	157.716	186.06	149.561	158.315	191.874	177.587	175.023	140.508	156.815	143.188	140.183	134.33	161.441	Mettl22	163.569	0.105596	0.53345	-0.151641	0.273591	-0.102199	0.6676	0.155038	0.293724	0.257238
10439	ENSMUSG00000039347	2383.16	2439.91	2513.24	2494.45	2630.28	2546.97	2228.03	2321.18	2288.6	2520.27	2534.89	2563.13	2146.57	2154.79	2480.68	2339.46	2231.63	2390.83	2823.77	2413.8	2031.25	2229.36	2433.19	2268.74	1975.79	2061.33	2786.06	2088.46	Atp6v0e2	2368.57	-0.0539091	0.716516	-0.0869988	0.451669	0.076313	0.682617	0.109403	0.350132	0.0330897
10440	ENSMUSG00000039349	907.597	832.506	778.155	500.634	953.797	812.049	588.994	562.54	756.916	590.19	643.471	601.324	1118.78	1022.63	608.441	658.846	831.798	664.956	664.924	376.328	597.197	654.15	510.627	729.922	602.627	529.935	321.981	552.444	C130074G19Rik	677.634	-0.354243	0.226979	-0.403025	0.098938	0.101067	0.867004	0.14985	0.681385	0.048782
10441	ENSMUSG00000039354	663.908	692.207	691.96	618.772	636.457	708.871	645.038	630.755	591.248	707.829	618.84	696.026	633.146	669.103	723.47	586.772	672.005	601.473	695.628	674.21	608.983	549.136	707.11	683.667	605.718	643.569	590.641	677.491	Smarcal1	650.858	-0.0439476	0.741169	-0.0509317	0.664168	0.028527	0.897735	0.0355111	0.79459	0.0069841
10442	ENSMUSG00000039356	110.332	116.142	114.928	124.916	121.78	121.33	121.606	85.9696	144.836	135.584	115.968	113.181	110.154	109.529	99.8933	114.471	106.164	131.27	121.855	164.312	116.296	117.047	118.804	130.867	106.104	115.757	105.618	93.3183	Exosc2	117.43	0.0129484	0.965791	-0.0897713	0.675244	-0.0219073	0.961755	0.0808125	0.729379	0.10272
10443	ENSMUSG00000039357	277.268	247.15	284.925	224.656	276.45	251.258	266.475	232.679	308.52	292.104	247.331	238.682	251.918	252.676	243.679	255.229	258.295	225.956	265.778	224.737	255.38	254.878	322.141	265.118	259.593	268.685	273.787	273.423	Fut11	260.67	0.0172758	0.930548	0.131793	0.254103	0.0742723	0.731071	-0.0402445	0.813543	-0.114517
10445	ENSMUSG00000039361	2408.11	2365.58	2289.77	2500.26	2367.16	2439.97	2367.61	2297.82	2525.7	2552.17	2223.93	2453.03	2344.84	2315.29	2391.39	2397.12	2236	2327.35	2381.45	2252.67	2500.37	2557.53	2526.86	2629.75	2638.17	2758	2498.94	2559.72	Picalm	2432.38	0.00568693	0.950774	0.148251	0.000175645	0.0388508	0.674139	-0.103713	0.0270693	-0.142564
10446	ENSMUSG00000039367	1022.73	1237.61	1130.92	1092.29	1124.47	1105.34	1137.81	1182.08	1258.88	1247.18	1187.39	1239.6	954.988	1039.98	994.392	1079.42	946.718	988.826	1166.74	974.212	1082.03	1121.24	1212.03	1136.06	1133.15	1145.89	1131.04	1063.83	Sec24c	1112.03	0.111683	0.143384	0.14553	0.020091	0.134945	0.100499	0.101099	0.18155	-0.0338466
10447	ENSMUSG00000039372	337.71	251.796	229.855	192.7	264.894	256.034	417.689	318.648	392.842	315.034	222.7	287.958	304.6	279.787	266.382	138.214	237.5	216.272	284.008	364.667	293.884	204.558	410.101	293.322	303.889	327.094	308.651	295.819	Marchf4	286.308	0.350395	0.186091	0.221659	0.412087	-0.0321291	0.96244	0.0966064	0.790421	0.128736
10448	ENSMUSG00000039375	882.652	740.522	767.78	725.289	668.458	742.308	603.798	650.379	662.674	602.153	612.683	647.52	727.975	730.916	1039.8	708.875	738.768	739.199	825.159	837.462	743.353	606.018	725.388	778.433	600.567	594.717	743.428	669.092	Wdr17	718.406	-0.259906	0.0268762	-0.213666	0.0482094	-0.0696666	0.776266	-0.115907	0.42377	-0.04624
10451	ENSMUSG00000039382	185.165	159.811	177.978	186.89	141.336	175.785	145.927	152.316	145.828	163.499	163.177	167.077	155.174	124.711	155.894	181.458	158.698	163.549	145.842	150.531	143.013	161.897	173.636	181.634	182.333	170.981	130.228	149.309	Wdr45	160.489	-0.128119	0.435028	0.0574137	0.762001	0.144167	0.474819	-0.0413656	0.847658	-0.185533
10452	ENSMUSG00000039384	100.737	109.638	96.5711	122.011	118.225	109.865	126.893	156.988	119.043	121.627	152.914	142.439	125.48	103.022	77.1903	111.08	100.691	123.738	95.9487	47.7035	80.1501	118.141	119.946	71.0743	117.435	131.687	85.1097	112.915	Dusp10	110.652	0.321231	0.187752	0.0832767	0.799677	0.151576	0.729073	0.38953	0.0769852	0.237954
10453	ENSMUSG00000039385	1777.78	1613.91	1733.49	971.249	1916.48	1555.31	1227.69	1334.4	1451.33	1351.85	1208.95	1324.3	1957.87	1757.89	840.012	1352.46	1913.14	1683.91	1280.92	815.2	1324.83	1250.32	1182.32	1413.59	1338.14	1077.92	659.344	1439.9	Cdh6	1384.09	-0.276729	0.387075	-0.260618	0.361368	0.136729	0.805623	0.120617	0.754013	-0.0161114
10455	ENSMUSG00000039395	71.9553	49.2442	70.2335	70.6891	70.2236	68.7853	33.8381	50.4604	41.6651	51.841	53.366	70.0646	81.4182	67.2356	39.3519	68.6828	62.3849	94.6863	65.2451	54.064	67.5775	61.2581	54.8324	62.049	57.6874	58.4097	65.6267	64.3896	Mreg	61.6881	-0.400114	0.0781486	-0.12588	0.65735	-0.00799613	0.988907	-0.28223	0.255818	-0.274234
10457	ENSMUSG00000039405	112.25	171.89	185.161	177.207	176.004	144.258	154.386	171.005	140.868	186.428	309.933	265.629	178.162	171.342	130.164	211.984	136.809	164.625	117.057	80.5659	218.448	245.033	166.782	233.53	169.972	287.801	225.592	174.505	Prss23	182.407	0.34572	0.268882	0.528764	0.0264991	0.112329	0.857223	-0.0707152	0.87544	-0.183044
10458	ENSMUSG00000039410	181.327	149.591	167.603	108.454	152.892	137.571	170.248	185.956	146.82	133.59	137.52	160.918	175.289	212.551	181.624	160.26	161.982	181.841	173.667	178.093	172.087	170.648	177.063	169.224	190.574	149.741	185.601	183.837	Prdm16	166.306	0.0585359	0.791734	-0.0240864	0.917617	-0.247489	0.143942	-0.164867	0.305222	0.0826223
10459	ENSMUSG00000039414	1125.38	1350.04	1352	1272.4	1312.92	1278.26	1163.18	1246.56	1200.35	1312.97	1295.15	1299.66	1237.56	1143.01	1286.5	1326.17	1298.04	1256.75	1301.06	1191.53	1227.4	1365.18	1347.96	1312.05	1129.02	1207.49	1385.34	1198.21	Heatr5b	1265.08	-0.0328743	0.78194	0.0178517	0.880626	0.030783	0.861585	-0.019943	0.877065	-0.050726
10460	ENSMUSG00000039419	2971.28	2805.06	2835.68	2442.16	3082.73	2743.77	2336.94	2431.45	2447.33	2824.34	2558.49	2751.77	2681.05	2596.16	2498.85	2911.81	2930.99	3042.87	3079.95	2644.89	2604.88	2675.67	2453.75	2536.11	2594.9	2405.42	2672.24	2640.91	Cntnap2	2685.77	-0.136912	0.121072	-0.121692	0.128058	0.00719324	0.974892	-0.00802711	0.959865	-0.0152204
10461	ENSMUSG00000039427	174.612	130.079	158.025	174.302	135.114	178.651	90.9398	133.627	115.075	154.526	167.282	133.97	125.48	137.725	151.353	139.062	174.021	146.333	192.857	121.909	136.727	123.61	142.793	130.867	121.556	108.323	128.177	140.911	Alg1	141.711	-0.255295	0.182746	-0.200963	0.279251	0.0922554	0.802605	0.0379237	0.902354	-0.0543316
10462	ENSMUSG00000039428	802.062	845.514	814.868	791.137	840.906	817.781	656.67	739.152	774.773	826.466	815.884	742.993	809.393	863.219	915.689	895.42	829.609	856.481	978.677	832.161	843.147	854.332	869.323	817.918	765.388	830.48	850.071	862.261	Tmem135	826.492	-0.108886	0.176897	-0.0602844	0.479187	-0.0914224	0.377861	-0.140024	0.0495743	-0.0486015
10463	ENSMUSG00000039431	921.988	1035.99	953.739	975.122	1026.69	986.879	719.059	807.367	877.943	965.041	841.541	873.113	950.199	991.183	917.202	933.578	998.158	1037.25	1038.16	836.402	799.929	880.586	860.184	858.532	804.533	747.644	769.063	760.544	Mtmr7	898.843	-0.21417	0.00892011	-0.250508	0.00027379	0.0300498	0.887217	0.0663871	0.55806	0.0363373
10465	ENSMUSG00000039449	539.185	568.632	562.666	497.729	559.122	585.631	602.741	611.132	705.331	628.074	624.998	705.266	532.571	532.463	482.818	580.836	525.346	541.218	569.935	503.537	631.771	627.896	679.694	659.975	726.243	710.475	643.962	701.754	Prpf18	601.464	0.228328	0.00176337	0.329666	3.5e-08	0.0457626	0.787136	-0.0555757	0.59593	-0.101338
10466	ENSMUSG00000039450	23.0257	18.5827	19.9527	12.5885	17.7781	22.9284	19.0339	19.6235	21.8246	25.9205	21.5517	23.8682	21.073	13.0133	15.1353	22.8943	27.3618	20.4436	20.1492	14.8411	20.4304	17.5023	21.7045	5.64082	10.3013	19.1159	10.2542	13.9977	Dcxr	18.5906	0.201265	0.656878	-0.384132	0.297839	-0.029433	0.973825	0.555964	0.100675	0.585397
10467	ENSMUSG00000039452	16.3099	26.0158	13.5678	25.1769	11.5558	16.241	22.2062	15.8857	22.8166	9.96943	31.8144	10.7792	11.4943	18.4356	18.1624	27.134	25.1728	21.5196	25.9061	42.4031	23.5736	30.6291	29.7009	27.0759	36.0546	31.8598	58.4488	20.53	Snx22	23.9443	0.0522367	0.946774	0.430578	0.321133	-0.400572	0.565059	-0.778914	0.0509606	-0.378342
10468	ENSMUSG00000039456	383.762	338.206	324.032	363.129	384.008	367.81	446.24	409.29	479.149	425.695	368.431	407.299	388.892	375.218	413.195	407.009	368.837	395.961	402.985	394.349	414.109	406.929	410.101	395.985	429.565	400.372	370.176	419.932	Morc3	396.095	0.231564	0.00314506	0.0467586	0.681405	-0.128157	0.254352	0.0566483	0.618398	0.184805
10470	ENSMUSG00000039458	878.815	901.262	878.717	880.224	981.353	965.861	1057.44	967.158	1114.05	1122.56	861.04	994.763	981.808	882.739	1188.12	935.273	986.119	910.28	1162.9	908.487	1092.24	984.506	1156.05	1169.91	1112.54	1173.5	1159.75	1055.43	Mtmr12	1016.53	0.156866	0.159031	0.16388	0.0852518	-0.119477	0.428928	-0.126491	0.26592	-0.00701401
10471	ENSMUSG00000039461	140.073	157.024	144.458	154.935	148.447	133.749	113.146	123.348	117.059	106.673	130.336	131.66	129.311	121.458	192.219	137.366	134.62	138.802	218.763	178.093	119.439	142.206	123.373	152.302	110.224	104.076	138.431	124.113	Tcta	138.061	-0.28078	0.123324	-0.30009	0.0551692	-0.0898056	0.802628	-0.0704957	0.790421	0.0193099
10473	ENSMUSG00000039463	488.337	640.175	614.543	554.861	530.677	556.97	430.378	464.423	458.316	433.67	506.977	437.326	499.046	452.214	414.709	526.568	511.118	553.054	468.23	464.314	462.827	435.37	419.24	504.289	310.07	347.272	416.32	438.596	Slc9a8	476.425	-0.310772	0.00927105	-0.224022	0.0532186	0.213172	0.162172	0.126421	0.407164	-0.0867505
10474	ENSMUSG00000039470	904.718	839.939	979.279	728.194	896.907	890.388	634.464	670.003	824.374	736.741	739.94	813.827	1038.32	961.903	938.392	1096.38	1260.83	1243.83	966.203	1006.01	921.726	774.478	796.213	955.554	976.565	705.165	835.716	964.911	Zdhhc2	896.464	-0.245364	0.0608369	-0.296463	0.00528201	-0.285089	0.0301161	-0.233989	0.0634361	0.0510996
10475	ENSMUSG00000039473	955.567	1002.54	1013.6	940.262	972.464	946.754	1044.75	883.058	995.994	1101.62	1049.87	995.533	991.387	1051.91	1054.93	1039.57	927.017	943.635	1058.31	976.332	1095.38	996.539	1102.36	1155.24	1087.82	1086.42	1124.88	1047.03	Ubn1	1022.89	0.056578	0.530023	0.112653	0.0778948	-0.0480858	0.715377	-0.104161	0.145889	-0.0560754
10476	ENSMUSG00000039474	717.635	550.978	565.859	287.598	524.455	515.89	643.981	500.867	620.016	572.245	328.406	591.314	886.022	881.654	1551.37	409.553	732.201	518.623	1217.59	1404.6	802.286	484.596	536.901	569.722	521.247	669.057	1027.47	876.259	Wfs1	696.729	0.042438	0.951611	-0.469194	0.218061	-0.849533	0.0282094	-0.337901	0.466746	0.511632
10478	ENSMUSG00000039477	1774.9	2227.14	2306.53	2136.17	1877.37	2001.46	2063.06	2135.22	1599.15	1809.45	1649.21	1799.35	2152.31	2548.45	1580.13	1641.6	1920.8	1808.72	1297.23	1610.26	1616.36	1914.32	1481.62	1357.18	1945.92	1753.35	1629.39	1760.92	Tnrc18	1835.63	-0.156753	0.451827	-0.113375	0.571792	0.174509	0.496407	0.131131	0.534129	-0.0433776
10479	ENSMUSG00000039478	1890.03	1773.72	1726.31	1599.7	1713.81	1610.72	1247.78	1217.59	1203.33	1271.1	1376.23	1413.61	1784.5	1632.09	1652.78	1602.6	1884.68	1850.69	1617.69	1490.47	1572.36	1557.71	1409.65	1544.46	1381.41	1376.35	1537.1	1462.3	Micu3	1550.03	-0.415573	2.02e-09	-0.19035	0.00597272	0.0252168	0.903821	-0.200006	0.00734057	-0.225223
10480	ENSMUSG00000039480	64.2801	48.3151	57.4638	61.0056	52.4455	53.4997	39.1253	40.1815	40.6731	30.9052	29.7618	48.5063	67.0503	55.3067	59.0279	43.2447	40.4954	47.3432	42.2174	40.283	54.2192	29.5352	54.8324	66.5616	41.2053	38.2318	51.2709	62.5233	Nt5dc1	48.554	-0.546165	0.0181536	0.0219114	0.959193	0.191657	0.646926	-0.37642	0.139216	-0.568077
10482	ENSMUSG00000039483	185.165	242.505	254.596	226.592	190.226	237.883	242.154	254.171	160.708	205.37	232.963	233.292	204.982	235.325	178.597	211.136	188.249	213.044	161.194	180.213	190.946	216.591	166.782	160.199	206.026	216.647	178.423	178.238	Asb6	205.436	-0.00914511	0.975248	-0.0562458	0.802194	0.179999	0.418695	0.2271	0.158546	0.0471007
10483	ENSMUSG00000039485	5821.67	6046.82	6378.48	6048.27	6462.35	6307.23	5572.71	6132.81	6044.42	6199.99	6571.2	6331.22	5164.79	5790.94	4699.53	5685.41	5548.97	5940.49	5872.06	5312.05	5142.18	6144.41	6001.87	5332.83	5729.59	5639.19	5572.12	5457.25	Tspyl4	5819.67	-0.00827336	0.952082	0.0318061	0.762001	0.166663	0.03001	0.126583	0.090487	-0.0400795
10484	ENSMUSG00000039488	386.64	327.985	352.764	304.06	295.117	413.667	317.232	353.223	324.393	293.101	230.911	301.047	163.794	212.551	561.521	272.187	311.924	330.326	294.562	550.18	246.736	187.056	426.094	215.479	308.009	247.445	350.693	293.02	Cntn5	316.847	-0.192655	0.645945	-0.243082	0.483895	0.0433743	0.959003	0.0938005	0.846179	0.0504262
10486	ENSMUSG00000039496	21.1069	14.8662	19.9527	21.3036	18.667	25.7945	11.6318	12.1479	11.9043	8.97249	26.683	15.3988	27.778	27.1111	19.676	27.9819	9.85024	20.4436	15.3518	15.9012	19.6446	17.5023	9.13874	12.4098	10.3013	7.43396	2.05084	13.9977	Cdnf	16.6072	-0.487832	0.326764	-0.816516	0.0361539	-0.0258181	0.981922	0.302866	0.614902	0.328684
10487	ENSMUSG00000039497	114.169	70.6144	83.8013	64.879	64.8902	77.3835	63.4464	72.8873	77.3781	88.7279	85.1804	80.0738	98.6597	76.9956	113.515	70.3787	77.7075	65.6348	82.5159	74.2055	89.5795	79.8544	94.8144	101.535	69.0188	109.385	97.4147	129.712	Dse	84.7985	-0.0232292	0.953154	0.236253	0.289919	-0.0473671	0.93428	-0.306849	0.169951	-0.259482
10488	ENSMUSG00000039501	1550.4	1586.04	1498.05	1344.06	1736.92	1636.52	1666.52	1622.21	1611.05	1750.63	1475.78	1529.1	1705.95	1834.88	1312.23	1548.33	1648.27	1448.27	1360.55	1097.18	1478.85	1524.89	1522.74	1554.61	1607.01	1568.57	1144.37	1523.89	Znfx1	1531.71	0.0458839	0.826682	-0.00434553	0.986318	0.0601974	0.834442	0.110427	0.50161	0.0502294
10489	ENSMUSG00000039509	410.625	460.852	478.865	497.729	465.787	485.319	409.229	404.618	390.858	418.716	438.217	369.571	416.67	407.751	393.519	451.102	424.655	446.532	449.04	414.49	410.966	409.117	552.894	444.496	419.264	443.914	432.726	409.667	Nup133	434.185	-0.205679	0.0242975	0.0439553	0.737478	0.130356	0.301263	-0.119277	0.256124	-0.249634
10490	ENSMUSG00000039512	448.042	546.332	493.231	436.723	459.565	482.453	420.861	475.636	423.595	454.606	452.585	479.673	471.268	456.552	399.573	472.3	481.567	436.848	455.756	429.332	425.895	476.938	423.809	428.702	433.686	368.512	438.879	432.064	Uhrf1bp1	450.178	-0.081227	0.459594	-0.0757285	0.457346	0.0817896	0.572905	0.0762911	0.485982	-0.00549851
10491	ENSMUSG00000039515	1149.37	1386.27	1348.8	1389.57	1244.47	1296.41	1249.89	1353.09	1268.8	1386.75	1371.1	1289.65	1078.55	1173.37	1136.66	1198.98	1212.67	1229.85	1235.82	1210.61	1243.9	1124.52	1223.45	1235.34	1226.89	1341.3	1278.7	1176.74	Ptpa	1252.2	0.0188409	0.868807	0.0554185	0.500189	0.136584	0.0790852	0.100006	0.174626	-0.0365776
10492	ENSMUSG00000039518	25.9039	27.8741	47.0884	11.6201	40.8897	35.348	14.8042	28.0336	34.7209	36.8869	40.0245	42.3467	64.1767	41.2089	21.1895	40.7009	35.0231	40.8873	28.7846	15.9012	22.002	52.507	15.9928	33.8449	24.7232	13.8059	11.2796	19.5968	Cdsn	30.9702	0.0594827	0.943892	-0.583611	0.217868	-0.197092	0.847031	0.446002	0.427959	0.643094
10493	ENSMUSG00000039519	165.018	166.315	188.353	116.201	160.892	138.526	97.2844	117.741	95.2345	140.569	153.94	153.988	160.921	152.907	145.299	114.471	182.777	164.625	156.396	149.471	121.011	125.798	131.369	134.251	140.098	118.943	138.431	125.047	Cyp7b1	141.281	-0.300321	0.0948195	-0.24477	0.150049	0.0282699	0.951983	-0.0272806	0.931887	-0.0555505
10495	ENSMUSG00000039523	555.495	649.466	616.139	621.677	601.79	596.14	761.357	771.858	707.315	746.71	678.364	729.134	576.633	575.841	620.549	666.478	610.715	624.069	559.381	589.403	660.845	691.342	718.533	619.362	680.917	688.173	704.462	704.553	Cep104	654.525	0.271343	8.61e-06	0.180818	0.00214869	0.00961113	0.96244	0.100137	0.180172	0.0905254
10496	ENSMUSG00000039529	97.8593	126.363	138.073	142.346	151.114	100.312	58.1592	86.9041	79.3621	84.7401	89.2854	89.3131	170.499	129.049	71.1361	120.407	148.848	150.637	95.9487	87.9865	85.6506	126.892	79.964	108.304	107.134	52.0378	112.796	73.7215	Atp8b1	105.887	-0.631176	0.0121216	-0.391352	0.11925	0.0448305	0.949639	-0.194994	0.580341	-0.239824
10497	ENSMUSG00000039530	1400.73	1167.92	1390.3	1256.91	1179.58	1406.28	1140.98	1017.62	1274.75	1090.66	1172	1068.68	1185.83	1210.24	1400.02	1265.97	1281.63	1242.76	1492	1215.91	1121.32	1041.39	1359.39	1370.72	1144.48	1225.54	1458.14	1182.34	NA	1241.57	-0.20626	0.0655627	-0.0559869	0.705014	0.0155749	0.959654	-0.134698	0.27217	-0.150273
10498	ENSMUSG00000039531	471.068	415.324	370.322	341.825	409.786	433.73	446.24	408.356	492.045	374.85	382.798	382.66	362.072	334.009	372.33	404.466	416.994	365.833	365.565	416.611	459.684	383.957	400.962	380.191	409.993	391.876	365.049	401.269	Zup1	398.567	0.025792	0.892119	0.0733147	0.604314	0.0986584	0.613755	0.0511357	0.756453	-0.0475227
10499	ENSMUSG00000039533	697.487	697.781	722.288	628.455	659.569	708.871	675.704	627.952	688.466	650.007	569.579	664.459	777.784	767.787	1212.34	824.194	693.895	731.667	1082.3	1081.28	870.65	755.882	840.764	887.864	729.333	836.852	1236.65	899.589	Mmd2	793.552	-0.0860888	0.733106	-0.0215029	0.940885	-0.384972	0.025334	-0.449558	0.00213036	-0.0645859
10500	ENSMUSG00000039536	915.272	963.515	926.603	903.464	1017.8	863.638	1050.04	961.552	971.194	980.992	910.301	955.496	931.041	938.045	953.527	923.402	863.538	846.797	903.837	960.431	920.154	994.351	973.276	847.251	1005.41	881.456	891.088	947.181	Stau1	935.737	0.0594982	0.506575	0.027818	0.780537	0.0270636	0.867327	0.0587437	0.499432	0.0316802
10501	ENSMUSG00000039539	118.007	121.717	127.697	142.346	96.8909	123.24	68.7336	81.2974	55.5535	72.7768	126.231	82.3836	125.48	57.4756	128.65	125.495	125.864	135.574	82.5159	149.471	97.4373	98.4506	77.6793	86.8686	72.1092	67.9677	81.008	73.7215	Sgcz	100.094	-0.583798	0.0131748	-0.503192	0.0190218	0.0657589	0.914859	-0.014847	0.97676	-0.0806059
10502	ENSMUSG00000039542	4356.66	4182.04	4479.78	5547.64	4503.2	4419.46	4780.68	4492.85	4121.87	4475.28	4586.4	4812.9	4244.28	4057.99	4935.64	4068.4	3929.15	4240.44	5372.17	6382.73	4572.48	4361.36	4669.9	4404.35	4156.58	3934.69	5886.92	4428.89	Ncam1	4585.88	-0.0114686	0.966459	-0.0318469	0.886295	-0.0225555	0.955187	-0.00217723	0.994589	0.0203783
10503	ENSMUSG00000039543	33.5792	20.441	21.5489	25.1769	12.4447	21.9731	12.6893	14.0168	18.8485	13.9572	17.4466	24.6381	14.3679	14.0978	33.2978	17.8067	22.9839	24.7476	23.0277	39.2229	25.1451	15.3145	17.1351	27.0759	10.3013	12.7439	17.4321	13.0646	Cfap70	20.1616	-0.394129	0.403489	-0.432732	0.289316	-0.0595598	0.954076	-0.0209568	0.979847	0.038603
10505	ENSMUSG00000039546	459.555	414.395	454.123	286.63	388.452	419.4	595.339	484.046	493.037	515.419	284.277	485.832	508.624	561.743	522.17	378.179	448.733	389.505	486.46	562.901	419.609	367.549	482.069	406.139	488.283	450.286	474.769	481.522	Ajap1	453.894	0.238016	0.25723	-0.11081	0.634249	-0.254832	0.301177	0.0939939	0.721704	0.348826
10506	ENSMUSG00000039552	14.3911	2.78741	2.39432	7.74675	12.4447	5.73211	8.45952	8.41007	14.8804	7.97554	9.23642	12.319	11.4943	18.4356	31.7842	5.08762	9.85024	10.7598	31.6631	77.3857	7.07207	8.75116	10.2811	7.89714	5.15066	6.37197	36.915	19.5968	Rsph4a	14.4741	0.438443	0.694756	-0.938327	0.199151	-1.69588	0.0278588	-0.319107	0.777581	1.37677
10507	ENSMUSG00000039556	39.3356	42.7403	47.8865	53.2589	40.0008	37.2587	47.5848	52.3293	47.6173	31.9022	45.1559	33.1074	57.4717	71.5734	36.3248	37.3092	32.8341	40.8873	25.9061	34.9826	41.6466	52.507	39.982	30.4604	58.7175	22.3019	27.6863	44.7928	Ppp1r3f	41.9129	-0.0200301	0.972593	-0.0831897	0.856736	0.041862	0.961349	0.105022	0.827212	0.0631596
10508	ENSMUSG00000039563	35.498	35.3072	28.7319	25.1769	33.7785	29.6159	8.45952	14.9512	22.8166	38.8808	36.9457	40.8068	28.7358	29.28	28.7572	26.286	19.7005	37.6593	23.9872	31.8023	33.003	39.3802	31.9856	30.4604	20.6026	21.2399	21.5338	28.9287	2210406O10Rik	28.7254	-0.195694	0.686362	0.00871596	0.989413	0.150925	0.839962	-0.0534848	0.931541	-0.20441
10509	ENSMUSG00000039568	668.705	649.466	716.701	631.36	656.013	587.541	788.85	788.678	602.16	664.961	747.124	725.284	663.798	831.77	517.629	546.071	609.62	612.233	474.946	497.177	452.612	498.816	479.784	465.931	596.446	589.407	480.921	433.93	Ubald1	606.355	0.142603	0.445512	-0.250666	0.0696457	0.13324	0.602647	0.526509	1.14e-05	0.393269
10510	ENSMUSG00000039577	314.685	414.395	443.748	417.356	349.34	375.453	370.104	443.865	364.074	367.872	387.93	357.252	518.203	420.765	411.681	469.757	456.394	409.949	319.509	329.684	406.251	365.361	359.838	345.218	414.113	364.264	297.371	331.28	Nphp4	386.633	-0.0158358	0.953403	-0.210204	0.138831	-0.112144	0.675706	0.0822241	0.691183	0.194368
10511	ENSMUSG00000039578	637.045	708.931	651.256	666.22	631.124	709.826	610.143	706.446	706.323	650.007	644.497	582.075	565.138	627.894	535.791	721.594	615.093	612.233	558.421	530.039	656.916	658.525	729.957	684.795	779.81	643.569	572.183	568.309	Ccser1	641.577	-0.0386683	0.823588	0.148278	0.172012	0.161186	0.261408	-0.0257602	0.889358	-0.186947
10512	ENSMUSG00000039579	539.185	589.073	546.704	721.416	466.676	620.023	494.882	525.162	442.444	393.792	464.9	497.382	347.704	345.938	714.388	514.697	397.293	528.307	481.662	1163.97	500.545	386.145	662.559	402.754	361.576	458.782	1011.06	838.932	Grin3a	550.641	-0.305218	0.524077	0.0413479	0.948001	0.047853	0.962747	-0.298713	0.520081	-0.346566
10513	ENSMUSG00000039585	4685.73	4410.61	4212.41	4366.26	4272.98	4545.56	4373.57	4175.13	4850.02	4225.04	3865.96	4073.76	4334.32	4293.32	5209.59	4624.64	4574.89	4321.14	4704.36	4618.76	4737.5	4640.3	5091.42	4687.52	4622.2	4596.31	5198.87	4628.59	Myo9a	4533.6	-0.0515612	0.601122	0.0591516	0.478276	-0.0539073	0.686796	-0.16462	0.0117525	-0.110713
10514	ENSMUSG00000039599	744.498	686.632	645.669	652.664	673.791	672.568	706.37	656.92	638.865	592.184	688.627	684.477	719.354	636.569	723.47	703.787	638.077	676.792	694.669	744.175	671.846	632.272	634	719.768	701.52	645.693	649.09	621.5	Fam149b	673.423	-0.0379585	0.730284	-0.0695775	0.409783	-0.0273672	0.878476	0.00425174	0.977623	0.0316189
10515	ENSMUSG00000039601	3520.06	4197.84	3834.91	3103.54	4759.21	3652.31	3155.4	3775.19	3495.9	4204.11	4446.83	3838.92	4343.9	4132.82	2451.93	4854.43	4756.57	4697.73	3586.56	2278.11	3690.83	5446.51	2630.81	3598.84	4034	3605.47	2740.94	3758.86	Rcan2	3806.88	-0.00952997	0.982958	-0.0762186	0.822085	-0.0162937	0.979203	0.0503949	0.90044	0.0666886
10516	ENSMUSG00000039607	463.392	428.332	477.269	431.881	475.565	431.819	402.885	392.47	404.747	390.802	408.455	426.547	454.984	417.511	402.6	464.669	397.293	440.076	438.486	518.378	389.749	429.901	395.251	395.985	455.318	485.332	379.405	517.917	Rbms3	432.751	-0.158838	0.151674	-0.0375079	0.801226	0.029207	0.911244	-0.0921228	0.468759	-0.12133
10517	ENSMUSG00000039611	487.377	503.592	603.37	542.272	505.788	564.613	415.574	443.865	448.396	415.725	455.664	463.504	534.487	494.507	469.196	491.803	458.583	514.319	538.272	446.293	402.322	375.206	526.62	427.574	413.083	447.1	502.455	479.656	Pgap4	477.543	-0.279103	0.00345077	-0.146196	0.151792	0.114527	0.458902	-0.0183799	0.921784	-0.132907
10518	ENSMUSG00000039615	444.204	458.064	509.991	396.052	378.674	384.051	599.568	581.23	408.715	463.578	420.77	528.179	467.436	517.28	364.762	411.249	410.427	377.669	333.901	384.808	329.244	401.46	400.962	320.398	421.324	457.72	396.837	414.333	Stub1	427.96	0.223219	0.190218	-0.0579349	0.796612	0.0690564	0.840662	0.35021	0.0128609	0.281153
10519	ENSMUSG00000039616	20.1475	29.7324	24.7413	25.1769	30.2228	21.9731	31.7232	28.968	15.8724	24.9236	41.0508	27.7179	30.6516	28.1956	43.8925	33.0695	19.7005	32.2794	40.2985	36.0427	26.7167	21.8779	39.982	32.7167	26.7834	29.7359	37.9405	32.6614	Mocos	29.8141	0.157916	0.700389	-0.0850444	0.832438	-0.371807	0.335838	-0.128846	0.751921	0.242961
10520	ENSMUSG00000039617	10.5534	18.5827	19.9527	22.2719	13.3336	17.1963	14.8042	22.4269	10.9123	11.9633	13.3415	17.7086	22.0308	31.4489	15.1353	13.567	16.4171	13.9878	16.3113	10.6008	7.85785	12.0329	15.9928	16.9224	14.4218	19.1159	25.6354	10.265	NA	16.2425	-0.152912	0.802651	-0.20731	0.699528	-0.0367267	0.972222	0.0176712	0.982962	0.0543979
10521	ENSMUSG00000039620	118.007	152.378	169.997	225.624	203.56	168.142	213.603	234.548	163.684	166.489	186.781	191.715	136.974	105.191	145.299	180.61	142.281	193.677	197.654	162.192	140.656	238.469	219.33	150.046	203.966	200.717	178.423	188.503	Trmt9b	177.804	0.156851	0.578079	0.261279	0.223023	0.127962	0.765092	0.0235345	0.952497	-0.104428
10522	ENSMUSG00000039621	2204.71	2324.7	2110.2	1563.87	1867.59	2137.12	2789.53	2378.18	2709.22	2750.57	1767.24	2640.9	2440.63	2590.74	2408.03	2054.55	2112.33	1901.26	2003.41	1776.69	2755.75	2030.27	2633.1	2418.78	2591.81	2626.31	2159.53	2581.18	Prex1	2297.44	0.300551	0.0496779	0.195941	0.198189	-0.0865369	0.783624	0.0180732	0.949037	0.10461
10523	ENSMUSG00000039623	200.516	236.93	230.653	253.706	206.226	251.258	205.143	256.04	193.445	191.413	204.228	233.292	244.255	209.298	213.408	228.095	177.304	222.728	174.627	210.956	227.878	181.587	180.49	185.019	211.177	209.213	214.312	173.572	Ap5z1	211.67	-0.100194	0.570217	-0.0841918	0.622095	0.128359	0.554528	0.112357	0.504545	-0.016002
10525	ENSMUSG00000039629	401.031	321.481	346.379	275.978	443.565	299.025	185.052	163.529	237.094	293.101	240.147	257.16	609.2	738.507	408.654	410.401	638.077	449.76	535.394	336.045	440.04	250.502	284.443	406.139	265.774	403.558	254.304	628.965	Strip2	375.832	-0.60104	0.031553	-0.491146	0.0534717	-0.56809	0.0647073	-0.677984	0.00747175	-0.109894
10526	ENSMUSG00000039630	5919.53	4765.54	4665.74	4469.87	5090.77	4923.88	6662.93	5905.74	6620.78	5909.88	5008.19	4956.11	4607.31	4733.6	4613.25	4749.29	5038.95	4654.69	4548.93	4694.03	4356.39	4744.22	4569.37	4190	4799.38	4535.78	4077.06	4512.87	Hnrnpu	4940.15	0.232798	0.012298	-0.0729609	0.527561	0.0797182	0.648277	0.385477	4.58e-07	0.305759
10527	ENSMUSG00000039632	44.1326	48.3151	55.8676	48.4172	37.3341	53.4997	77.1931	63.5428	56.5455	68.7891	59.5236	66.9848	43.1038	43.3778	54.4873	46.6365	65.6683	27.9755	51.8123	75.2655	52.6476	53.6009	53.6901	49.6392	60.7778	63.7197	50.2455	54.1246	Odad3	54.5328	0.446839	0.0340637	0.10763	0.72243	-0.0835943	0.873626	0.255615	0.280912	0.339209
10528	ENSMUSG00000039633	343.467	327.985	312.858	361.192	371.563	329.596	403.942	346.682	394.826	393.792	375.615	363.412	423.375	328.587	378.384	426.512	389.632	406.721	424.093	360.427	337.888	357.704	484.353	389.216	435.746	429.046	400.938	449.794	Lonrf1	383.834	0.154084	0.219968	0.0614056	0.675098	-0.204645	0.117663	-0.111967	0.39665	0.0926781
10529	ENSMUSG00000039634	104.575	101.276	90.1862	76.4991	76.446	66.8746	149.099	115.872	115.075	188.422	128.284	188.635	106.323	84.5867	115.029	107.688	118.203	107.598	160.234	167.492	231.807	148.77	156.501	188.403	156.58	189.035	159.965	153.975	Zfp189	134.051	0.781299	8.62e-05	0.519453	0.00478853	-0.492354	0.0415958	-0.230507	0.367771	0.261846
10530	ENSMUSG00000039637	640.882	763.75	859.562	809.535	690.681	748.041	637.636	730.742	528.75	654.991	769.702	712.965	710.733	662.596	874.823	777.557	744.24	730.591	798.293	806.719	603.483	589.61	495.777	535.877	580.994	588.345	820.334	680.29	Coro7	698.125	-0.161383	0.331149	-0.317117	0.00703907	-0.0198996	0.959638	0.135835	0.421082	0.155734
10532	ENSMUSG00000039640	197.637	198.835	225.066	189.795	202.671	192.981	240.039	268.188	248.999	225.309	235.016	297.197	179.12	279.787	222.49	230.639	229.839	234.564	183.262	193.994	204.304	246.126	174.778	163.584	197.785	233.639	178.423	159.574	Mrpl12	215.487	0.329127	0.0252853	-0.16878	0.302881	-0.120785	0.662836	0.377122	0.0048114	0.497907
10533	ENSMUSG00000039646	118.007	146.804	150.842	112.328	151.114	158.588	186.109	192.497	212.294	235.279	144.704	204.804	190.614	153.991	95.3527	167.043	138.998	136.65	101.706	43.4632	175.23	146.582	166.782	137.636	214.267	227.267	76.9063	155.842	Vasn	155.061	0.488845	0.143188	0.336164	0.314689	0.116845	0.875536	0.269527	0.482594	0.152682
10534	ENSMUSG00000039648	77.7118	87.3388	103.754	98.771	84.4462	96.4905	98.3419	89.7074	82.3382	128.606	133.415	119.341	76.6289	81.3334	105.947	100.056	76.613	97.9143	81.5564	75.2655	99.7947	103.92	113.092	87.9967	95.8023	115.757	75.8809	66.256	Kyat1	94.7885	0.248241	0.252673	0.12708	0.603198	0.0787905	0.859907	0.199952	0.368557	0.121161
10535	ENSMUSG00000039652	1396.89	1508.92	1520.4	1697.51	1472.92	1515.19	1433.89	1517.55	1486.06	1460.52	1546.59	1404.37	1401.35	1295.91	1172.99	1594.97	1402.02	1533.27	1481.45	1424.74	1422.27	1539.11	1644.97	1481.28	1551.38	1426.26	1655.02	1314.86	Cpeb3	1475.09	-0.042384	0.752736	0.0872372	0.376451	0.101415	0.447949	-0.0282066	0.845009	-0.129621
10537	ENSMUSG00000039656	450.92	519.387	553.887	485.14	453.343	499.649	408.172	406.487	448.396	474.545	493.636	447.335	456.9	403.414	431.357	424.816	447.639	423.936	356.929	364.667	432.182	360.986	374.688	444.496	396.601	517.192	476.819	479.656	Rxrb	444.042	-0.146197	0.27388	0.0752334	0.609105	0.256558	0.0331171	0.0351281	0.852642	-0.22143
10538	ENSMUSG00000039660	177.49	240.646	218.682	180.112	204.449	209.222	223.12	198.104	190.469	238.269	210.385	207.114	231.802	249.422	217.949	230.639	204.666	229.184	135.288	219.436	189.374	187.056	151.932	169.224	184.394	168.857	188.677	195.968	Spout1	201.855	0.040512	0.866291	-0.255802	0.0596209	-0.0642973	0.841956	0.232016	0.12731	0.296314
10539	ENSMUSG00000039661	364.574	385.592	396.66	495.792	398.23	421.31	449.412	417.7	391.85	381.829	423.849	421.927	372.608	395.823	351.14	315.432	388.537	409.949	384.754	469.615	345.745	354.422	498.061	338.449	416.173	385.504	464.514	333.146	Dusp26	399.021	0.0146394	0.953684	0.0208849	0.927402	0.0881564	0.744948	0.0819109	0.668339	-0.00624548
10540	ENSMUSG00000039662	622.654	745.167	732.663	626.518	734.237	687.853	623.889	685.888	763.86	864.349	663.996	757.621	667.629	700.552	685.631	682.589	760.657	725.211	700.425	609.545	726.065	741.661	678.551	752.485	743.755	681.801	803.928	725.083	Icmt	710.51	0.0713776	0.585432	0.0817503	0.465245	0.00101865	0.996528	-0.00935403	0.959616	-0.0103727
10541	ENSMUSG00000039670	34.5386	18.5827	27.1357	20.3352	28.445	29.6159	20.0914	28.968	20.8326	24.9236	27.7093	21.5583	25.8623	27.1111	28.7572	27.9819	28.4563	26.8995	13.4328	33.9225	16.5015	16.4084	13.7081	6.76898	18.5424	25.4879	19.4829	25.1959	Oxld1	23.4734	-0.140583	0.759035	-0.562489	0.0570534	0.00152853	0.998118	0.423435	0.230103	0.421906
10542	ENSMUSG00000039671	2426.33	2694.5	2466.95	2425.7	2432.94	2540.28	4035.19	3509.8	3181.43	3827.26	3229.67	3492.45	2753.85	2682.92	2053.87	2508.19	2577.48	2306.9	2100.32	2002.49	3288.51	3271.84	3155.15	3295.36	3640.49	3370.77	2514.32	2934.86	Zmynd8	2882.85	0.505474	3.71e-07	0.423391	1.59e-06	0.0732637	0.755153	0.155347	0.221684	0.0820829
10545	ENSMUSG00000039678	427.894	415.324	453.325	488.045	480.01	436.596	483.25	473.767	414.667	490.496	497.741	482.753	368.777	389.316	435.898	462.125	481.567	431.468	479.743	496.117	445.54	453.967	498.061	468.188	433.686	454.534	561.929	473.124	Tbc1d13	459.925	0.073556	0.597356	0.0949562	0.413239	0.022653	0.934522	0.00125282	0.995614	-0.0214002
10546	ENSMUSG00000039680	68.1177	102.205	71.8297	72.6258	79.1127	64.9639	97.2844	98.1175	115.075	95.7065	86.2066	88.5432	73.7553	80.249	96.8662	77.1622	79.8964	87.1544	89.2323	103.888	101.366	80.9483	113.092	78.9714	115.375	121.067	129.203	117.581	Mrps6	92.3427	0.338396	0.0654525	0.325703	0.0429132	-0.163154	0.606876	-0.150462	0.490848	0.0126923
10547	ENSMUSG00000039682	288.781	263.875	258.587	290.503	292.45	276.097	336.266	281.27	301.576	265.187	325.327	309.516	258.623	272.196	310.275	294.234	294.413	317.414	300.319	330.744	278.954	260.347	178.205	293.322	250.322	250.631	301.473	285.554	Lap3	284.516	0.12336	0.420416	-0.175846	0.149656	-0.0939049	0.681294	0.205301	0.101197	0.299206
10548	ENSMUSG00000039683	187.084	306.615	237.836	235.307	297.784	253.168	162.846	230.81	163.684	265.187	287.355	194.795	318.01	203.876	186.165	207.744	392.915	342.162	231.236	383.748	254.594	281.131	145.078	304.604	210.147	210.275	273.787	272.489	Sdk1	251.444	-0.21878	0.526416	-0.215427	0.48045	-0.163797	0.755193	-0.16715	0.644146	-0.00335297
10549	ENSMUSG00000039684	33.5792	24.1575	43.8959	30.0186	37.3341	34.3927	48.6422	51.3949	33.7289	40.8747	49.2609	27.7179	33.5252	50.9689	33.2978	38.1571	28.4563	44.1152	27.8251	55.1241	41.6466	32.8169	31.9856	28.2041	21.6328	36.1078	39.9913	27.9955	Gm5422	36.6731	0.29251	0.379849	-0.252455	0.429518	-0.194429	0.712249	0.350536	0.250856	0.544966
10550	ENSMUSG00000039686	1925.52	2068.26	2223.53	2586.45	2066.71	2183.93	2267.15	2528.63	2195.35	2298.95	2387.1	2376.04	1849.63	1944.41	2137.11	2089.31	1935.03	1926.01	2041.79	2363.97	2079.97	2018.24	2741.62	2110.79	2170.49	2264.17	2580.98	2039.94	Zer1	2192.9	0.106513	0.424609	0.144613	0.171526	0.0960079	0.601543	0.057908	0.70414	-0.0380998
10551	ENSMUSG00000039693	115.129	118	116.524	121.043	124.447	108.91	154.386	115.872	115.075	165.493	150.862	146.289	103.449	124.711	112.002	114.471	119.297	116.206	115.138	126.149	106.867	125.798	170.209	136.508	155.55	139.121	120.999	139.044	Msantd3	127.77	0.266862	0.0752072	0.226288	0.110155	0.0120752	0.976266	0.0526496	0.814073	0.0405744
10552	ENSMUSG00000039697	1381.54	1305.44	1304.11	1510.62	1368.03	1308.83	1416.97	1237.22	1266.82	1392.73	1505.54	1624.57	1325.68	1310.01	1501.43	1418.6	1368.09	1326.68	1594.67	1442.77	1544.07	1636.47	1543.3	1596.35	1427.76	1436.88	1913.43	1528.55	Ncoa7	1447.76	0.0468323	0.754592	0.161894	0.0770864	-0.0497686	0.814516	-0.164831	0.0988924	-0.115062
10554	ENSMUSG00000039701	545.901	488.726	452.527	403.799	465.787	449.971	547.754	457.882	519.822	532.367	430.007	441.176	653.262	596.445	555.467	571.509	629.321	622.993	592.963	531.099	626.271	615.863	664.843	669.001	674.736	758.264	642.937	705.486	Usp53	565.935	0.0599228	0.686517	0.171356	0.0629497	-0.346128	6.62e-05	-0.45756	4.6e-09	-0.111433
10555	ENSMUSG00000039703	877.855	852.018	972.894	943.167	943.13	876.058	942.179	1031.64	1003.93	981.989	984.192	863.103	822.803	822.01	873.31	964.951	885.427	908.128	966.203	845.942	908.367	957.159	1135.49	1018.73	965.234	1008.9	945.435	961.179	Nploc4	937.908	0.085931	0.37908	0.153723	0.0309559	0.0392062	0.821256	-0.0285855	0.818163	-0.0677917
10556	ENSMUSG00000039704	2828.32	2753.03	2779.81	2844.02	2949.39	2765.74	2453.26	2531.43	2889.77	2884.16	2604.67	2823.37	2803.66	2610.26	2461.01	2866.02	2738.37	2919.14	2935.07	2565.39	2890.9	3009.31	3107.17	3085.53	2957.51	2758	2963.46	2717.43	Lmbrd2	2803.4	-0.0636228	0.470418	0.0996415	0.135579	0.0418034	0.765561	-0.121461	0.0761846	-0.163264
10557	ENSMUSG00000039706	503.687	377.229	419.007	887.971	344.007	481.497	885.077	732.611	591.248	496.478	723.52	811.517	177.204	305.814	217.949	374.788	262.673	345.39	468.23	609.545	561.836	531.633	1193.75	592.286	536.699	763.574	775.216	516.05	Ldb2	553.089	0.493173	0.244151	0.985126	0.00098776	0.539769	0.27313	0.0478157	0.944589	-0.491953
10558	ENSMUSG00000039713	885.53	1020.19	1165.24	1277.25	960.02	945.798	1346.12	1433.45	1094.21	952.08	934.931	870.803	1120.7	1088.78	625.09	791.972	815.381	798.378	633.261	565.022	739.424	896.994	711.679	665.616	1044.55	1028.01	808.029	732.549	Plekhg5	926.823	0.0842713	0.803771	0.0408356	0.907749	0.372494	0.153372	0.41593	0.0462647	0.0434357
10559	ENSMUSG00000039714	63.3207	44.5986	43.0978	176.239	56.89	55.4104	102.572	41.1159	54.5615	45.8594	119.047	60.0554	56.5138	76.9956	33.2978	35.6133	50.3457	32.2794	53.7313	59.3644	44.004	55.7887	39.982	55.28	29.8738	59.4717	130.228	55.991	Cplx3	61.8403	-0.0547541	0.94897	0.238962	0.706366	0.553638	0.410774	0.259922	0.691183	-0.293716
10560	ENSMUSG00000039715	190.921	214.631	196.335	186.89	201.782	194.892	188.224	211.186	177.573	149.541	155.993	190.945	164.752	182.187	177.084	144.997	175.115	172.157	142.964	191.874	132.798	127.986	149.647	159.071	163.791	152.927	145.609	134.378	Dync2i2	170.58	-0.140386	0.340567	-0.209657	0.0866653	0.232772	0.105367	0.302043	0.008972	0.0692712
10561	ENSMUSG00000039716	9418.47	9646.29	9547.77	10093	9339.75	9494.29	7734.11	8109.18	8054.26	7857.9	7645.71	7684.01	8715.58	8640.86	8627.15	8390.33	8813.78	8789.69	9342.52	8192.28	8278.25	8093.73	8396.22	8094.57	7852.7	7562.47	7973.65	8030.04	Dock3	8514.95	-0.289252	1.39e-16	-0.112856	0.00115867	0.142231	0.000103062	-0.0341659	0.536118	-0.176397
10562	ENSMUSG00000039717	934.46	638.317	596.985	671.062	648.902	672.568	585.822	727.004	726.163	574.239	579.842	597.474	858.244	921.779	820.336	958.168	873.388	825.277	793.496	752.655	738.638	729.628	999.55	755.869	900.335	831.542	753.682	777.342	Ralyl	758.67	-0.134134	0.430045	-0.0699451	0.699528	-0.295074	0.0361871	-0.359263	0.00221375	-0.0641887
10564	ENSMUSG00000039725	112.25	105.922	112.533	101.676	84.4462	121.33	107.859	113.069	133.924	119.633	116.995	141.669	128.353	134.471	105.947	100.904	126.959	118.358	107.463	119.789	98.2231	130.174	108.523	122.97	110.224	153.989	114.847	111.049	Trp53rka	116.555	0.205422	0.235235	0.00670499	0.98186	-0.147499	0.565544	0.0512184	0.832135	0.198717
10566	ENSMUSG00000039735	2098.22	1601.83	1736.68	2609.69	1625.81	1965.16	3113.1	2631.42	2755.85	2109.53	2075.12	2520.79	1522.04	1641.85	2246.09	2174.96	1799.31	1799.04	2120.47	2990.48	2487.01	2203.11	3513.85	2882.46	2647.44	2509.49	3166.49	2509.33	Fnbp1l	2323.45	0.385983	0.054567	0.427845	0.0108971	-0.0705808	0.884931	-0.112443	0.68673	-0.0418622
10567	ENSMUSG00000039737	218.744	186.756	206.71	171.397	180.448	204.445	190.339	211.186	200.389	203.376	214.49	170.157	195.404	193.031	183.138	193.329	225.461	177.537	185.181	230.037	173.658	195.807	191.914	210.967	178.213	153.989	215.338	198.768	Prkrip1	195.008	0.0224873	0.918249	-0.0628963	0.712082	-0.0234589	0.945012	0.0619246	0.729875	0.0853836
10568	ENSMUSG00000039738	465.311	550.978	503.606	462.868	579.567	527.354	645.038	597.115	603.152	635.053	595.236	590.544	523.95	495.592	587.252	566.421	569.125	501.407	501.812	533.219	541.406	591.797	566.602	516.699	629.411	604.275	511.684	561.776	Slx4	555.652	0.245342	0.00223474	0.0816364	0.412087	-0.0522137	0.774031	0.111491	0.24595	0.163705
10569	ENSMUSG00000039740	981.471	1009.04	1033.55	1167.82	1110.24	1045.16	1071.19	980.241	1051.55	1016.88	1055	1111.79	1054.61	961.903	1092.77	1041.27	1006.91	1070.6	1234.86	1172.45	1017.59	1050.14	1089.79	1055.96	975.535	998.275	1218.2	986.375	Alg2	1059.33	-0.0133786	0.930548	-0.0418918	0.718902	-0.0293199	0.88924	-0.000806771	0.996527	0.0285132
10570	ENSMUSG00000039741	442.285	533.324	536.329	502.57	396.453	484.363	529.777	589.64	422.603	406.753	422.823	540.498	473.184	459.805	469.196	334.087	415.899	384.125	260.98	452.653	399.965	374.112	388.396	315.886	408.962	385.504	384.532	381.672	Bahcc1	432.013	0.00902256	0.976777	-0.0934938	0.666146	0.251236	0.235609	0.353753	0.0205821	0.102516
10571	ENSMUSG00000039745	80.59	84.5514	78.2146	66.8157	87.1129	71.6514	71.9059	76.6251	89.2824	72.7768	68.76	83.1536	68.0082	85.6712	66.5955	62.7473	66.7627	65.6348	98.8272	57.2442	52.6476	43.7558	60.5442	68.818	65.9284	66.9057	67.6776	67.1892	Htatip2	71.2999	-0.0180489	0.956246	-0.21711	0.275674	0.128367	0.708674	0.327428	0.0744805	0.199061
10572	ENSMUSG00000039747	573.724	532.395	541.915	568.418	458.676	533.086	512.858	522.359	492.045	558.288	595.236	530.489	475.099	490.169	626.603	401.922	534.102	493.875	660.127	698.591	537.477	526.164	495.777	550.544	427.505	536.307	778.292	540.313	Orai2	542.584	0.00145975	0.996911	0.00576604	0.985934	-0.0327565	0.940904	-0.0370627	0.895427	-0.00430629
10574	ENSMUSG00000039753	1631.95	1443.88	1355.19	1396.35	1355.58	1518.05	1182.22	1288.61	1464.23	1259.14	1208.95	1174.93	1390.81	1400.02	1381.86	1494.06	1560.72	1523.59	1389.34	1333.58	1419.91	1355.34	1409.65	1310.93	1447.34	1459.18	1391.49	1429.64	Fbxl5	1392.02	-0.199183	0.00620054	-0.0319288	0.770873	0.0149814	0.943584	-0.152272	0.0408609	-0.167254
10575	ENSMUSG00000039754	45.092	71.5435	55.8676	59.069	48.8899	61.1425	63.4464	53.2638	68.4498	37.8838	66.7075	55.4357	58.4296	42.2934	36.3248	49.1803	41.5899	34.4314	45.0959	59.3644	58.9339	43.7558	37.6973	62.049	52.5367	47.7898	44.093	43.8596	Alkbh4	51.5791	0.0130826	0.975492	0.0843574	0.801889	0.300277	0.332718	0.229003	0.385325	-0.0712748
10576	ENSMUSG00000039756	214.907	196.048	191.546	165.587	218.671	172.919	324.634	236.417	261.895	311.046	217.569	274.099	194.446	225.565	142.272	177.219	212.327	186.145	201.492	205.655	219.234	223.155	219.33	196.3	254.443	277.181	183.55	255.692	Dnttip2	219.976	0.486136	0.000436635	0.23968	0.106166	-0.00247672	0.995526	0.243979	0.119019	0.246456
10577	ENSMUSG00000039759	58.5237	82.6931	94.9749	77.4675	67.5569	71.6514	66.6187	60.7394	39.6811	42.8685	49.2609	52.356	45.9774	60.7289	54.4873	46.6365	53.6291	57.027	21.1087	56.1841	43.2182	48.1314	39.982	31.5886	37.0848	38.2318	28.7117	39.1937	Thap3	52.3683	-0.543049	0.0180865	-0.358052	0.160319	0.622076	0.00633266	0.437079	0.0858896	-0.184997
10578	ENSMUSG00000039763	120.885	100.347	106.946	115.233	131.558	116.553	125.835	134.561	135.908	131.596	148.809	177.856	136.974	138.809	127.137	126.342	112.731	116.206	126.652	107.068	128.869	136.737	145.078	143.277	146.279	132.749	134.33	110.116	Dnajc28	129.123	0.313745	0.0187909	0.114363	0.485562	-0.107138	0.683335	0.092244	0.615868	0.199382
10579	ENSMUSG00000039765	916.231	939.357	801.3	614.898	779.571	805.362	668.302	681.216	728.147	784.594	692.732	722.204	981.808	829.601	864.228	692.764	950.001	789.77	798.293	666.789	726.851	650.868	715.106	798.74	680.917	586.221	529.116	731.616	Cc2d2a	754.522	-0.183264	0.264364	-0.277705	0.0265419	-0.0209131	0.958309	0.0735277	0.721765	0.0944408
10580	ENSMUSG00000039768	597.709	677.34	635.294	617.803	639.124	610.47	671.474	700.839	602.16	618.105	699.916	633.661	581.422	663.681	652.334	628.321	624.943	652.044	615.991	589.403	676.561	641.023	596.303	628.387	599.537	594.717	577.31	614.968	Dnajc11	630.03	0.0544833	0.574703	-0.0194074	0.86151	0.0105718	0.959104	0.0844624	0.306385	0.0738906
10581	ENSMUSG00000039770	808.778	695.923	784.54	696.239	744.015	761.415	518.145	539.179	529.742	586.202	639.366	662.149	663.798	690.792	856.661	718.202	761.752	714.451	774.306	665.729	592.482	622.427	586.022	593.414	528.458	571.353	710.615	595.371	Ypel5	664.697	-0.368718	3.65e-05	-0.28186	0.000583726	0.0373692	0.878047	-0.0494888	0.742715	-0.0868579
10582	ENSMUSG00000039771	83.4682	108.709	133.284	90.0559	104.891	128.017	155.444	134.561	139.876	167.486	139.573	167.077	113.028	152.907	110.488	118.711	129.148	145.257	137.207	108.128	118.654	143.3	140.508	100.407	158.64	148.679	111.771	121.314	Polr2j	128.95	0.477121	0.00218797	0.0365075	0.892815	-0.229051	0.338332	0.211563	0.254569	0.440614
10583	ENSMUSG00000039774	16.3099	26.0158	26.3376	12.5885	19.556	19.107	21.1488	25.2302	8.92824	12.9603	20.5254	32.3375	20.1151	14.0978	9.08121	16.9587	15.3226	12.9118	18.2303	14.8411	16.5015	13.1267	26.2739	22.5633	23.693	21.2399	15.3813	19.5968	Galnt12	18.6064	0.0258303	0.968987	0.351522	0.400008	0.380357	0.509941	0.054665	0.932584	-0.325691
10584	ENSMUSG00000039781	229.298	227.638	236.24	224.656	208.004	265.588	243.211	233.613	144.836	218.33	233.989	208.654	238.508	232.071	168.002	161.956	238.595	224.88	140.085	162.192	165.015	194.713	107.38	154.558	162.761	134.873	126.126	125.98	Cep131	193.277	-0.11778	0.673823	-0.418225	0.0154611	0.244078	0.382067	0.544524	0.00145546	0.300445
10585	ENSMUSG00000039782	1663.61	1403	1431.01	1623.91	1475.59	1519.96	1278.44	1328.79	1412.65	1412.67	1311.57	1325.84	1341.01	1373.99	1368.24	1594.97	1398.73	1394.47	1520.79	1437.47	1509.49	1452.69	1610.7	1627.94	1399.95	1452.81	1387.39	1424.97	Cpeb2	1445.81	-0.175472	0.0138468	0.0522422	0.563313	0.0870209	0.422915	-0.140693	0.0513001	-0.227714
10587	ENSMUSG00000039787	46.0514	79.9057	72.6278	104.581	83.5573	82.1603	38.0678	36.4437	28.7688	45.8594	61.5762	64.675	53.6402	68.3201	52.9737	60.2035	61.2904	60.2549	62.3666	84.8062	60.5054	71.1032	52.5478	34.9731	51.5066	30.7979	60.4997	69.9887	Cercam	60.0019	-0.7606	0.0034514	-0.219179	0.511109	0.309016	0.45413	-0.232405	0.527128	-0.541421
10588	ENSMUSG00000039789	344.426	363.292	301.685	331.173	327.118	341.061	311.945	326.124	396.811	326	328.406	340.314	338.125	281.956	311.788	380.723	311.924	284.059	336.78	334.985	370.891	376.3	394.108	354.243	337.883	338.776	336.337	315.416	Zfp597	337.237	0.01667	0.929237	0.124952	0.252826	0.048041	0.83601	-0.0602405	0.681202	-0.108282
10589	ENSMUSG00000039795	268.633	227.638	242.625	223.687	247.116	229.284	166.018	206.514	177.573	199.389	197.044	182.476	235.634	239.662	230.057	207.744	200.288	207.664	232.196	179.153	178.373	202.371	167.924	181.634	139.068	162.485	166.118	198.768	Zfand1	203.469	-0.349862	0.00125362	-0.308519	0.00219168	0.148763	0.372933	0.10742	0.486249	-0.0413429
10591	ENSMUSG00000039801	2373.57	2511.46	2166.86	2298.85	2154.71	2272.78	1986.93	2053.93	2018.77	2002.86	2028.93	1987.99	2279.71	2250.22	2435.28	2296.21	2388.14	2441.4	2278.78	2492.24	2304.71	2063.09	2378.36	2270.99	2133.4	1993.36	2096.98	2229.37	Cplane1	2221.07	-0.189492	0.00064593	-0.109649	0.0487365	-0.0377536	0.758883	-0.117597	0.0490398	-0.079843
10592	ENSMUSG00000039804	509.444	546.332	506.001	620.708	519.122	499.649	671.474	693.364	594.224	602.153	586	624.422	477.015	530.294	531.251	449.406	538.48	510.015	520.042	612.725	606.626	584.14	712.822	606.952	666.495	700.917	636.785	561.776	Ncoa5	579.237	0.23731	0.0153303	0.285007	0.000484799	0.0352898	0.890055	-0.012407	0.947817	-0.0476968
10593	ENSMUSG00000039809	5485.88	5136.27	5614.69	5474.05	5207.22	5070.05	6855.38	6100.11	5594.04	6158.12	5908.23	6621.49	6284.53	6296.29	5351.86	5137.64	5783.19	5245.41	5164.92	4667.52	5929.53	5933.29	5616.9	5430.98	6137.53	5787.87	5563.92	5345.27	Gabbr2	5675.08	0.21923	0.00847947	0.0583981	0.589096	-0.0426448	0.821777	0.118187	0.215534	0.160832
10594	ENSMUSG00000039810	105.534	165.386	157.227	156.872	136.892	159.544	151.214	144.84	131.94	130.6	153.94	143.209	144.637	164.836	124.11	124.647	141.187	119.434	119.936	116.609	103.724	124.704	99.3838	116.201	137.008	162.485	139.457	145.577	Zc3h10	136.469	-0.0439123	0.868926	-0.0381747	0.882463	0.155796	0.563898	0.150058	0.454238	-0.00573757
10595	ENSMUSG00000039813	55.6455	72.4726	68.6373	80.3725	58.6679	79.2942	94.1121	127.086	146.82	115.645	165.229	138.589	92.9126	85.6712	96.8662	111.08	109.447	98.9902	81.5564	53.0039	134.369	109.39	107.38	147.789	152.46	123.191	62.5505	84.9197	Tbc1d2	101.934	0.925448	2.07e-05	0.337444	0.169973	-0.399569	0.218417	0.188434	0.547337	0.588003
10597	ENSMUSG00000039824	79.6306	131.937	142.063	115.233	106.669	127.062	136.41	112.134	108.131	124.618	120.074	128.58	138.89	123.627	110.488	125.495	148.848	124.814	105.544	74.2055	109.224	129.08	94.8144	86.8686	107.134	133.811	90.2368	97.051	Myl6b	115.453	0.0528194	0.86847	-0.167948	0.457622	-0.0225916	0.966315	0.198176	0.392208	0.220768
10598	ENSMUSG00000039826	510.403	331.702	457.316	382.496	352.896	449.971	332.036	403.684	390.858	315.034	352.01	361.102	322.799	334.009	323.896	342.566	334.908	341.086	380.916	327.564	341.031	310.666	346.13	288.81	291.527	287.801	305.575	302.351	Trub2	350.755	-0.204876	0.110383	-0.13065	0.334161	0.289881	0.0174891	0.215654	0.0807683	-0.0742266
10599	ENSMUSG00000039828	334.832	256.442	288.117	303.092	311.117	280.873	358.472	293.418	304.552	322.013	310.96	320.295	293.106	271.111	325.41	309.497	292.224	302.351	313.752	256.539	355.961	289.882	360.98	332.808	297.708	318.598	303.524	304.218	Wdr70	307.566	0.10551	0.405356	0.119341	0.274457	0.00215056	0.993683	-0.0116801	0.952098	-0.0138306
10600	ENSMUSG00000039830	93.0622	119.859	100.562	145.252	106.669	100.312	136.41	155.119	91.2664	119.633	135.468	133.2	84.2918	122.542	92.3256	122.951	123.675	102.218	105.544	133.57	109.224	176.117	143.935	115.073	108.164	76.4636	137.406	142.777	Olig2	119.039	0.21394	0.424061	0.18182	0.466938	-0.00283362	0.996043	0.0292868	0.940946	0.0321204
10601	ENSMUSG00000039831	701.325	554.694	560.272	367.002	568.012	495.828	428.263	444.799	410.699	474.545	404.35	379.581	782.573	870.81	761.308	674.109	735.485	619.765	649.573	468.554	632.557	612.581	503.773	681.411	601.597	802.868	452.209	778.275	Arhgap29	586.315	-0.353648	0.0802582	-0.13428	0.567403	-0.360816	0.105909	-0.580184	0.000384975	-0.219368
10602	ENSMUSG00000039834	420.219	530.537	467.691	473.52	410.675	375.453	525.548	576.557	446.412	526.386	531.608	506.621	500.962	519.449	481.304	455.342	471.717	465.9	402.985	435.692	447.112	455.061	420.382	434.343	536.699	491.704	512.709	549.645	Zfp335	477.58	0.216775	0.0658799	0.04533	0.784755	-0.0628517	0.79794	0.108594	0.435642	0.171445
10603	ENSMUSG00000039835	437.488	442.269	475.672	389.274	418.675	459.524	467.388	475.636	405.739	414.728	397.166	461.964	476.057	444.623	616.009	436.687	513.307	473.432	524.839	587.283	510.76	544.76	427.236	514.442	534.638	467.278	670.623	477.79	Nhsl1	480.903	1.06e-05	1	0.0300143	0.880038	-0.215755	0.172479	-0.245758	0.0492935	-0.0300037
10604	ENSMUSG00000039838	461.474	616.947	584.215	622.645	519.122	586.586	505.456	563.475	422.603	484.514	635.261	536.649	481.804	502.098	487.358	515.545	541.763	603.625	473.027	422.971	476.971	475.845	471.787	402.754	455.318	441.79	475.794	458.193	Slc45a1	508.057	-0.107154	0.494802	-0.13838	0.288033	0.166604	0.315752	0.197831	0.11478	0.0312267
10605	ENSMUSG00000039840	1268.33	1474.54	1416.64	1439.93	1425.81	1456.91	1166.36	1371.78	1342.21	1391.73	1382.38	1309.67	1336.22	1278.56	1505.97	1477.95	1462.21	1408.46	1602.34	1399.3	1375.91	1320.33	1530.74	1535.43	1327.84	1258.46	1569.91	1357.78	Epg5	1399.78	-0.0908199	0.385741	-0.02496	0.843718	-0.0202142	0.929243	-0.0860742	0.399825	-0.06586
10606	ENSMUSG00000039841	327.157	357.718	305.675	336.015	357.341	320.998	389.138	352.289	466.252	323.009	370.483	384.97	375.482	377.387	373.843	395.138	330.53	319.566	353.091	328.624	423.538	428.807	437.517	429.83	483.132	431.17	352.744	349.944	Zfp800	374.335	0.189774	0.128992	0.224061	0.0303749	-0.0952854	0.655166	-0.129572	0.332342	-0.0342868
10607	ENSMUSG00000039842	255.202	255.513	272.953	312.775	222.227	232.151	249.556	281.27	263.879	249.236	274.014	257.16	262.454	244	379.897	297.626	267.051	259.311	297.441	287.281	272.667	241.751	318.714	287.682	264.744	237.887	301.473	254.759	Mcph1	271.453	0.0227396	0.921532	-0.0695515	0.689799	-0.1449	0.462226	-0.0526087	0.79057	0.0922911
10608	ENSMUSG00000039844	2040.65	2294.04	2189.21	1762.39	2027.6	2013.88	2221.68	2281.93	2061.43	2332.85	2015.59	2218.2	2277.79	2223.11	1838.94	2005.37	2144.07	1993.79	1968.87	1739.59	2304.71	2142.94	2060.79	2483.09	2280.71	2247.18	1938.04	2212.58	Rapgef1	2118.61	0.0910073	0.448258	0.125589	0.18531	0.0213918	0.933088	-0.0131896	0.939986	-0.0345814
10609	ENSMUSG00000039849	573.724	700.569	695.95	704.954	640.013	585.631	469.503	572.819	507.917	583.212	511.082	567.446	578.548	664.765	496.439	612.21	593.203	583.182	544.989	430.392	498.188	528.352	498.061	465.931	513.006	451.348	442.981	498.32	Pcif1	554.026	-0.279589	0.0102531	-0.210744	0.0439304	0.206227	0.123284	0.137381	0.295393	-0.0688457
10610	ENSMUSG00000039850	397.193	439.482	472.48	419.293	436.453	451.881	395.482	466.292	379.946	399.774	370.483	387.28	456.9	399.076	425.303	379.027	411.521	397.037	391.471	382.688	425.11	348.953	371.261	398.242	330.672	348.334	330.185	367.674	Endov	399.268	-0.125921	0.252764	-0.147287	0.118252	0.108082	0.456961	0.129448	0.227514	0.0213666
10612	ENSMUSG00000039852	2885.89	3038.28	2928.26	2841.12	2650.72	2677.85	3710.56	3531.3	2940.37	3447.43	3269.69	3474.74	2804.62	2916.07	2721.34	2670.15	2796.37	2737.3	2309.48	2693.66	2876.76	3008.21	2887.84	2500.01	3082.15	3078.72	2735.82	2992.72	Rere	2935.98	0.259321	0.000472243	0.0978442	0.252826	0.0684339	0.644502	0.229911	0.00110453	0.161477
10614	ENSMUSG00000039860	569.886	743.309	691.96	770.801	687.125	690.719	809.999	834.466	744.02	843.414	824.094	736.833	689.66	725.494	572.116	638.496	682.95	677.868	620.788	618.025	760.64	809.483	692.26	767.151	808.654	720.033	721.894	689.622	Srrm3	719.349	0.205592	0.020959	0.190367	0.0178221	0.082263	0.609047	0.097488	0.361416	0.015225
10618	ENSMUSG00000039879	480.662	471.072	510.789	595.531	516.455	456.658	592.166	579.361	527.758	541.34	488.504	490.452	453.068	465.227	457.088	575.749	464.056	510.015	467.27	480.215	567.337	561.168	735.669	537.006	674.736	608.523	633.708	620.567	Heca	537.934	0.0861337	0.55904	0.347955	5.5e-05	0.0594049	0.802605	-0.202416	0.0596591	-0.261821
10620	ENSMUSG00000039886	52.7672	78.9766	85.3976	103.613	102.224	106.999	101.514	78.494	96.2266	106.673	102.627	93.1628	68.966	85.6712	75.6767	76.3142	79.8964	83.9265	108.422	89.0466	90.3653	91.8872	75.3946	93.6375	92.7119	118.943	86.1351	90.5188	Tmem120a	89.8639	0.124422	0.635585	0.145019	0.526416	0.0793219	0.856222	0.0587249	0.847392	-0.0205971
10621	ENSMUSG00000039887	94.981	97.5593	87.7919	89.0876	107.558	73.5621	64.5038	98.1175	107.139	101.688	86.2066	93.1628	114.943	84.5867	81.7309	86.4895	90.8411	109.75	104.584	81.626	92.7226	105.014	77.6793	87.9967	93.742	94.5176	87.1605	107.316	Alg14	92.9306	0.00325179	0.992099	-0.0193489	0.947454	-0.0446069	0.916642	-0.0220063	0.943862	0.0226007
10622	ENSMUSG00000039891	11.5129	14.8662	15.1641	7.74675	13.3336	13.3749	23.2637	16.8201	16.8644	8.97249	12.3152	10.7792	22.0308	28.1956	24.2166	24.5901	17.5115	17.2157	18.2303	25.4419	14.9299	10.939	18.2775	30.4604	18.5424	15.9299	16.4067	16.7973	Txlnb	17.3118	0.205833	0.700947	-0.326463	0.381098	-0.797916	0.028333	-0.265621	0.566063	0.532295
10623	ENSMUSG00000039899	18.2287	2.78741	17.5584	6.7784	12.4447	15.2856	19.0339	11.2134	4.96013	8.97249	7.18389	11.5491	33.5252	15.1822	22.703	9.3273	13.1337	7.53187	20.1492	16.9612	11.001	6.56337	7.9964	24.8196	17.5122	27.6119	18.4575	33.5946	Fgl2	15.0738	-0.221611	0.808191	0.0966976	0.91509	-0.498794	0.610882	-0.817103	0.179696	-0.318309
10624	ENSMUSG00000039901	388.559	386.521	379.899	331.173	408.897	390.739	342.61	358.83	329.353	344.942	373.562	330.304	359.198	371.965	364.762	369.7	348.042	358.302	407.782	371.027	338.673	381.77	356.411	357.628	310.07	366.388	398.888	363.008	Armh3	363.893	-0.13839	0.13578	-0.041281	0.735051	0.0461213	0.802605	-0.0509877	0.679145	-0.097109
10625	ENSMUSG00000039903	18.2287	15.7953	27.1357	27.1136	16.8892	18.1517	16.919	22.4269	17.8565	17.945	28.7355	17.7086	28.7358	24.9422	16.6489	27.134	31.7397	13.9878	14.3923	22.2616	13.3583	19.6901	20.5622	15.7943	17.5122	32.9218	9.22876	21.4632	Eva1c	20.5457	-0.0275734	0.96713	-0.275533	0.514132	-0.135978	0.86745	0.111981	0.847297	0.247959
10626	ENSMUSG00000039904	300.294	400.458	414.218	739.814	480.899	431.819	323.577	358.83	286.696	308.055	456.69	358.022	313.221	301.476	296.653	474.844	358.987	474.508	290.725	321.204	358.318	405.835	225.041	313.629	319.341	294.173	360.947	290.22	Gpr37	366.375	-0.403461	0.0985349	-0.142061	0.635021	0.380357	0.187943	0.118956	0.725652	-0.2614
10627	ENSMUSG00000039908	54.6861	52.0316	59.8581	52.2905	40.8897	37.2587	45.4699	48.5915	31.7448	42.8685	60.5499	33.8774	58.4296	50.9689	59.0279	34.7654	29.5507	40.8873	38.3795	62.5446	50.2902	39.3802	42.2667	30.4604	47.3861	32.9218	58.4488	47.5923	Slc26a11	45.8363	-0.183292	0.613302	-0.0861856	0.826452	0.0922738	0.887071	-0.00483242	0.993476	-0.0971062
10628	ENSMUSG00000039910	228.338	188.615	210.701	139.441	226.671	202.535	194.569	137.365	189.477	228.3	197.044	170.927	289.274	277.618	220.976	188.242	188.249	207.664	190.938	164.312	167.372	227.53	141.65	162.455	245.171	233.639	166.118	222.098	Cited2	200.26	-0.100253	0.754147	-0.140813	0.589096	-0.113775	0.799907	-0.0732148	0.826584	0.0405601
10629	ENSMUSG00000039911	94.981	139.37	99.7635	420.261	105.78	104.133	148.042	133.627	55.5535	98.6973	235.016	128.58	78.5446	70.489	51.4602	146.693	61.2904	114.054	65.2451	72.0853	114.725	178.305	131.369	86.8686	88.5913	203.903	186.626	51.3251	Spsb1	123.764	-0.269946	0.733975	0.655082	0.231486	0.958583	0.127707	0.0335541	0.975195	-0.925028
10630	ENSMUSG00000039913	2535.71	2438.98	2279.4	2023.84	2810.72	2443.79	1482.53	1568.01	1615.02	1553.24	1627.66	1536.03	3032.59	2980.06	1893.43	2449.69	2808.41	2448.93	2276.86	1238.17	1622.65	1830.09	1237.16	1710.3	1621.43	1383.78	1128.99	1571.48	Pak5	1969.6	-0.631254	0.000390694	-0.660196	1.4e-05	0.0183569	0.972882	0.0472984	0.888535	0.0289415
10631	ENSMUSG00000039914	239.851	260.158	235.442	243.054	263.116	207.311	208.316	255.106	222.214	202.379	231.937	239.452	274.906	253.76	211.895	247.597	259.39	258.235	271.535	198.235	244.379	217.685	191.914	238.042	207.057	204.965	220.465	210.899	Coq10a	232.832	-0.0898584	0.564421	-0.189382	0.0874545	-0.0369435	0.898361	0.0625798	0.713108	0.0995233
10632	ENSMUSG00000039917	605.384	590.002	659.237	622.645	574.234	667.791	698.968	626.083	618.032	662.967	656.812	689.867	528.74	549.814	582.711	527.416	537.385	597.169	608.315	738.874	584.624	508.661	605.442	570.851	558.332	612.771	711.64	590.705	Rhbdd2	610.195	0.087813	0.521994	0.023249	0.889688	0.0874786	0.644502	0.152043	0.174564	0.064564
10633	ENSMUSG00000039929	455.717	419.97	461.306	367.971	426.675	415.578	360.587	413.028	418.635	397.78	341.748	351.093	457.858	445.707	384.438	405.313	444.355	400.265	414.498	332.864	346.531	380.676	379.258	358.756	378.058	366.388	297.371	353.676	Urb1	392.004	-0.159553	0.172829	-0.202357	0.0364997	0.0474149	0.840778	0.0902194	0.510018	0.0428045
10634	ENSMUSG00000039934	136.235	167.245	108.543	140.41	147.559	87.8924	106.801	79.4285	119.043	113.651	87.2329	103.942	151.342	119.289	164.975	139.909	93.0301	143.105	142.004	177.033	111.581	96.2628	114.234	117.329	78.29	67.9677	130.228	129.712	Gsap	120.51	-0.368667	0.125003	-0.41603	0.0398464	-0.105127	0.828318	-0.0577641	0.881091	0.0473628
10635	ENSMUSG00000039936	224.501	266.662	303.281	325.363	239.116	245.525	216.775	278.467	188.485	197.395	299.671	291.038	256.707	264.605	328.437	299.321	253.917	286.211	266.737	291.521	297.813	252.69	301.578	286.553	282.256	301.607	290.193	244.494	Pik3cd	270.747	-0.122283	0.541125	0.00847941	0.976295	-0.0681735	0.839251	-0.198936	0.231399	-0.130762
10636	ENSMUSG00000039942	13.4317	7.43309	14.3659	13.5568	18.667	16.241	4.22976	14.0168	17.8565	13.9572	18.4728	16.9387	16.2836	19.52	10.5947	21.1984	16.4171	18.2917	13.4328	10.6008	21.2162	22.9718	2.28469	22.5633	11.3315	11.6819	10.2542	21.4632	Ptger4	14.974	0.036982	0.964954	-0.0308419	0.970449	-0.190699	0.848316	-0.122875	0.868836	0.0678239
10637	ENSMUSG00000039943	2063.68	1906.59	1866.77	1317.92	2154.71	1749.25	1725.74	1722.2	2016.79	2108.53	1682.06	1838.62	2389.86	2564.71	1298.61	1831.54	2128.75	1841	1624.41	900.006	1872.53	2052.15	1285.14	1811.83	1991.25	1770.35	873.656	1857.03	Plcb4	1794.49	0.00452112	0.992941	-0.109615	0.764613	0.0161512	0.982365	0.130287	0.728781	0.114136
10638	ENSMUSG00000039952	1590.69	1645.5	1556.31	1444.77	1604.48	1564.87	1617.88	1623.14	1535.66	1680.85	1448.07	1636.12	1799.82	1825.12	1661.86	1539	1589.17	1450.42	1751.06	1705.67	1562.14	1576.3	1620.98	1656.14	1670.87	1672.64	1744.24	1819.71	Dag1	1628.34	0.0208062	0.866508	0.000126067	0.999633	-0.0869273	0.433449	-0.0662472	0.475318	0.0206801
10639	ENSMUSG00000039953	15288.1	18389.5	18947.9	17413.7	18298.1	18289.3	16349.1	16656.6	15624.4	17740.6	17440.4	18531.7	19408.2	18587.4	14059.2	17593.8	18228.4	17815	15201.2	12410.3	16258.7	17671.9	14784.2	15414.1	17205.3	16683.9	14641.9	15003.7	Clstn1	16783.5	-0.0591494	0.736615	-0.0624492	0.691717	0.0928231	0.66562	0.0961229	0.520069	0.00329979
10640	ENSMUSG00000039954	33.5792	24.1575	19.9527	33.892	41.7786	32.482	23.2637	9.34453	16.8644	22.9297	36.9457	29.2577	13.4101	29.28	24.2166	44.9406	32.8341	24.7476	34.5415	40.283	40.075	19.6901	33.1279	29.3322	21.6328	27.6119	49.2201	22.3964	Stk32a	28.9924	-0.419364	0.368318	-0.0103302	0.988743	0.0101559	0.991691	-0.398878	0.383605	-0.409034
10642	ENSMUSG00000039958	15.3505	14.8662	16.7603	16.4618	16.8892	10.5089	20.0914	14.0168	10.9123	17.945	25.6567	16.9387	14.3679	15.1822	22.703	18.6546	14.2281	18.2917	20.1492	11.6609	15.7157	14.2206	21.7045	16.9224	15.452	22.3019	12.305	13.0646	Etfbkmt	16.5472	0.205045	0.665993	-0.0374838	0.949229	-0.144902	0.848594	0.0976274	0.857759	0.242529
10643	ENSMUSG00000039959	700.365	799.986	771.77	959.628	664.902	748.996	999.28	955.011	947.385	1139.51	1114.53	1008.62	788.32	791.645	1009.53	978.518	866.821	762.87	954.689	981.632	1102.46	1140.93	1078.37	1062.73	1014.68	1157.57	1118.73	1105.82	Hip1	954.475	0.408197	2.5e-05	0.300492	0.00069631	-0.20345	0.118536	-0.0957448	0.485171	0.107705
10644	ENSMUSG00000039960	319.482	320.552	359.947	510.317	281.784	333.418	321.462	313.042	303.56	371.86	412.56	429.627	261.496	222.311	387.465	320.52	270.334	338.934	485.5	435.692	314.314	324.887	352.984	320.398	321.401	378.07	493.226	214.632	Rhou	347.135	0.0188148	0.967211	-0.00139923	0.997899	0.0582056	0.927223	0.0784197	0.838721	0.0202141
10646	ENSMUSG00000039967	1766.26	1498.7	1416.64	1408.94	1560.92	1478.88	1614.71	1460.55	1609.07	1456.53	1375.2	1414.38	1366.87	1410.86	1512.02	1302.43	1374.66	1333.14	1221.43	1338.88	1328.76	1387.06	1483.9	1303.03	1454.55	1497.41	1267.42	1392.31	Zfp292	1429.84	-0.0321179	0.805021	0.0346722	0.769735	0.166098	0.0717267	0.0993077	0.291345	-0.0667901
10647	ENSMUSG00000039968	632.248	572.348	582.619	567.449	600.901	595.184	549.869	508.342	606.128	583.212	554.185	503.541	578.548	594.276	541.845	588.468	595.392	610.081	517.163	497.177	619.199	616.957	595.16	531.365	603.657	613.833	521.938	517.917	Rsbn1l	571.393	-0.104993	0.313534	0.0301703	0.817503	0.0649704	0.694988	-0.0701929	0.537608	-0.135163
10648	ENSMUSG00000039976	330.035	283.387	314.455	413.483	351.118	296.159	340.496	336.403	304.552	332.979	354.063	323.375	267.243	254.845	396.546	397.682	293.318	321.718	419.296	507.777	337.888	359.892	332.422	333.936	329.642	312.227	581.412	378.872	Tbc1d16	350.186	0.00239088	0.995745	0.0538673	0.86151	-0.108386	0.804281	-0.159863	0.543524	-0.0514764
10651	ENSMUSG00000039982	874.018	833.435	814.868	910.243	789.349	953.441	888.249	883.058	890.84	808.521	814.858	905.45	671.461	756.943	693.199	691.068	738.768	683.248	765.671	743.115	816.431	550.229	1074.94	878.839	811.744	814.55	829.563	694.288	Dtx4	806.443	0.00496775	0.984031	0.171245	0.184446	0.264318	0.0596997	0.0980406	0.556972	-0.166277
10652	ENSMUSG00000039983	277.268	261.087	293.704	242.086	233.783	262.722	291.853	270.991	256.935	264.19	302.749	306.436	284.485	277.618	298.166	262.86	273.618	287.287	324.307	260.779	272.667	300.821	289.013	350.859	306.979	311.165	309.676	279.955	Ccdc32	284.074	0.108316	0.393279	0.0917527	0.436711	-0.112765	0.483152	-0.0962014	0.441433	0.0165636
10653	ENSMUSG00000039985	114.169	123.575	106.946	60.0373	112.002	107.955	91.9973	106.528	113.091	103.682	110.837	87.0033	149.426	191.947	96.8662	98.3606	190.438	142.029	108.422	98.5873	126.511	131.267	91.3874	139.892	176.153	97.7035	50.2455	112.915	Sinhcaf	115.713	-0.0285526	0.958677	-0.216744	0.533756	-0.369459	0.375135	-0.181268	0.657332	0.188191
10654	ENSMUSG00000039987	371.29	371.655	338.398	362.16	387.563	387.873	408.172	371.912	344.233	422.704	346.879	387.28	338.125	350.276	369.303	412.945	372.12	393.809	372.281	354.066	438.468	402.554	370.119	394.857	437.806	378.07	341.464	390.071	Phtf2	379.159	0.0409537	0.781736	0.0908636	0.397895	-0.00433769	0.986894	-0.0542476	0.686414	-0.0499099
10655	ENSMUSG00000039988	1513.94	1429.94	1403.07	1422.5	1392.92	1382.39	1415.91	1378.32	1545.58	1431.61	1393.67	1340.47	1345.8	1394.6	1524.13	1413.51	1420.62	1386.94	1736.67	1525.45	1544.85	1626.62	1699.81	1606.5	1636.88	1544.14	1756.54	1571.48	Ankrd13c	1492.32	-0.00702047	0.958748	0.144512	0.0241802	-0.0440695	0.768476	-0.195601	0.0020323	-0.151532
10656	ENSMUSG00000039989	430.773	527.75	560.272	612.961	453.343	480.542	481.135	484.046	353.161	378.838	445.401	422.697	518.203	621.387	336.005	390.899	380.876	429.316	322.388	389.049	330.03	390.521	300.436	247.068	371.878	351.52	369.15	325.681	Cbx4	418.047	-0.257281	0.208231	-0.335539	0.0439304	0.269825	0.261683	0.348083	0.0518616	0.0782585
10657	ENSMUSG00000039990	442.285	493.371	441.354	458.026	468.454	466.212	504.399	558.803	525.774	519.407	444.375	483.523	440.616	402.329	464.655	473.148	448.733	469.128	526.758	463.254	484.829	443.028	594.018	518.955	524.337	506.572	503.48	483.389	Edrf1	484.043	0.132876	0.193564	0.135396	0.133264	0.000418861	0.998616	-0.00210147	0.991293	-0.00252033
10658	ENSMUSG00000039994	53.7267	91.0554	69.4354	59.069	58.6679	62.0979	96.227	78.494	76.386	99.6943	76.9702	103.942	68.966	68.3201	48.4331	55.1158	45.9678	47.3432	46.0554	45.5834	44.7897	45.9436	61.6865	46.2547	53.5669	48.8518	32.8134	27.9955	Timeless	61.1947	0.433432	0.0452008	-0.246648	0.343908	0.300057	0.340828	0.980137	2e-08	0.68008
10659	ENSMUSG00000039997	18.2287	12.0788	20.7508	7.74675	29.3339	12.4196	30.6658	23.3613	28.7688	18.9419	11.289	16.9387	40.2302	34.7023	19.676	25.4381	18.606	9.68383	21.1087	13.781	36.9319	21.8779	14.8505	29.3322	39.145	27.6119	21.5338	42.9264	Ifi203	23.1414	0.358076	0.545182	0.354118	0.481114	-0.450829	0.531912	-0.446872	0.381301	0.00395735
10660	ENSMUSG00000040003	3722.49	3959.05	3666.51	3923.73	3818.74	3637.02	4333.39	3985.44	3985.96	3977.8	4001.42	4029.87	3757.69	4027.63	3164.8	3646.13	3813.14	3438.83	3334.22	2903.55	4050.72	4341.67	3778.87	3805.29	4523.31	4120.54	3141.88	3788.72	Magi2	3809.94	0.0973217	0.4423	0.167533	0.0704822	0.109284	0.481432	0.039072	0.79899	-0.0702117
10661	ENSMUSG00000040006	120.885	95.7011	117.322	91.9926	115.558	99.3566	115.261	99.9864	124.995	98.6973	87.2329	114.721	127.396	119.289	158.921	132.278	110.542	131.27	126.652	117.669	105.295	113.765	108.523	112.816	117.435	124.253	97.4147	128.779	Ginm1	114.786	-0.000478255	0.999204	-0.166599	0.269715	-0.251487	0.143051	-0.0853661	0.676616	0.166121
10662	ENSMUSG00000040007	440.367	567.702	502.808	516.127	520.011	454.748	518.145	503.67	488.077	449.621	424.876	445.796	479.889	558.489	410.168	410.401	419.182	429.316	427.931	430.392	461.256	411.305	398.678	386.96	490.343	474.712	464.514	395.67	Bahd1	460.041	-0.085847	0.572075	-0.0332268	0.845354	0.166361	0.264559	0.113741	0.403801	-0.0526203
10663	ENSMUSG00000040009	1006.42	1116.82	1163.64	1280.15	994.687	1015.54	1242.49	1255.9	1006.91	930.148	1064.24	1246.53	1129.32	1198.31	906.607	897.116	1008.01	958.699	845.308	897.886	980.66	1019.51	924.155	816.79	1055.89	1107.66	1123.86	922.918	Gnaz	1039.86	0.0369887	0.865351	0.0201276	0.927366	0.161335	0.395002	0.178196	0.214314	0.0168611
10664	ENSMUSG00000040010	542.064	643.892	701.537	794.042	632.013	696.452	757.127	838.204	586.288	777.615	756.361	763.011	708.818	704.89	569.089	683.436	630.415	613.309	671.641	591.524	687.562	659.619	667.128	612.593	638.682	677.553	622.429	487.122	Slc7a5	668.372	0.159682	0.267318	-0.0359409	0.847146	0.0458979	0.879136	0.241521	0.044312	0.195623
10666	ENSMUSG00000040016	40.295	47.386	91.7824	89.0876	66.668	64.0086	41.2401	63.5428	28.7688	38.8808	43.1033	45.4265	32.5673	35.7867	36.3248	76.3142	58.007	77.4706	89.2323	54.064	44.7897	60.1643	76.537	34.9731	52.5367	43.5418	69.7284	23.3296	Ptger3	54.4842	-0.613103	0.115913	-0.191861	0.700188	0.20596	0.785677	-0.215283	0.681413	-0.421242
10667	ENSMUSG00000040018	239.851	311.261	266.568	325.363	294.228	285.65	229.464	290.615	231.142	232.288	274.014	301.047	301.726	241.831	234.598	238.27	234.217	239.944	275.373	214.136	234.95	254.878	308.432	256.093	200.876	263.375	252.253	234.229	Cox15	259.524	-0.14096	0.401822	0.0131459	0.957572	0.21139	0.229413	0.0572832	0.783917	-0.154106
10668	ENSMUSG00000040021	952.689	883.609	918.622	870.541	952.019	969.682	1018.31	946.6	1121.98	972.019	845.646	967.045	869.738	919.61	1112.45	937.817	890.9	938.255	1047.76	1028.28	935.084	962.628	1074.94	1034.53	987.897	981.283	1044.9	1068.49	Lats1	973.333	0.0818787	0.459594	0.0644122	0.535778	-0.0643139	0.694988	-0.0468474	0.706783	0.0174665
10669	ENSMUSG00000040022	1376.75	1080.59	1118.95	1277.25	1123.58	1140.69	935.834	888.664	1051.55	1017.88	985.219	1077.92	1195.41	1206.99	1336.45	1033.63	1151.38	1150.22	1305.86	1206.37	1094.6	1062.17	1144.63	1187.96	1102.24	999.337	1202.82	1168.35	Rab11fip2	1129.4	-0.255712	0.00308705	-0.0956677	0.344668	-0.0134746	0.959118	-0.173519	0.0577191	-0.160044
10670	ENSMUSG00000040025	547.82	488.726	491.635	503.539	534.233	495.828	479.02	426.11	551.567	479.529	509.03	537.418	471.268	520.534	454.06	434.143	465.15	487.419	541.151	451.593	486.401	507.568	528.905	560.697	505.795	539.493	580.387	483.389	Ythdf2	502.229	-0.0365539	0.798365	0.130022	0.152761	0.0929912	0.530109	-0.073585	0.531567	-0.166576
10671	ENSMUSG00000040028	1666.49	1715.19	1715.93	1597.77	1735.15	1621.23	1673.93	1594.18	1949.33	1722.72	1567.11	1710.81	1669.55	1636.43	1722.4	1655.17	1625.29	1704.35	1836.46	1590.12	1672.15	1671.47	1839.17	1711.42	1705.9	1663.08	1825.24	1726.39	Elavl1	1697.3	0.0233941	0.820601	0.0394743	0.637385	-0.00358402	0.984639	-0.0196642	0.852587	-0.0160802
10672	ENSMUSG00000040029	1005.46	1088.02	990.452	1118.44	989.353	1006.94	1007.74	987.716	1154.72	1092.65	1117.61	1131.04	1086.21	996.605	1135.15	1057.38	1008.01	1086.74	1126.44	1107.78	1166.89	1035.92	1313.69	1166.52	1182.59	1154.39	1245.88	1152.48	Ipo8	1096.89	0.0675279	0.480134	0.130792	0.0536913	-0.0579029	0.674178	-0.121167	0.109135	-0.0632645
10673	ENSMUSG00000040033	430.773	485.009	433.373	440.596	418.675	397.426	440.952	433.586	396.811	440.649	536.739	498.921	364.945	397.991	349.627	351.893	479.378	384.125	427.931	356.186	384.249	338.014	343.845	451.265	360.546	319.66	379.405	360.209	Stat2	407.242	0.0771287	0.643753	-0.0838979	0.571792	0.158277	0.340918	0.319303	0.00213451	0.161027
10674	ENSMUSG00000040034	32.6198	22.2993	21.5489	30.0186	28.445	36.3034	30.6658	34.5747	28.7688	31.9022	21.5517	32.3375	21.073	17.3511	36.3248	22.8943	24.0784	30.1275	36.4605	20.1415	21.2162	32.8169	35.4126	41.742	31.9341	27.6119	29.7371	30.795	Nup43	28.9554	0.0824873	0.85246	0.27077	0.38608	0.139201	0.817462	-0.049082	0.919533	-0.188283
10675	ENSMUSG00000040035	3814.59	4486.8	4841.32	4812.67	4631.21	4335.39	4410.58	4809.63	3820.29	4595.91	4854.25	5117.79	3988.54	4126.31	3944.27	4187.11	4165.56	4282.4	4586.35	5071.41	4148.16	4270.57	4584.22	4199.02	3880.51	3955.93	5275.78	4315.04	Disp2	4411.13	0.0364066	0.834827	0.0114006	0.951581	0.0633619	0.775205	0.0883679	0.518667	0.025006
10676	ENSMUSG00000040037	4686.69	4256.37	4133.4	3237.17	4506.76	4184.44	3298.15	3421.97	3787.56	3651.8	3344.61	3443.17	6023.99	5810.46	6302.36	4971.45	5868.55	5448.77	5632.19	5779.55	4423.97	4445.59	3578.96	4442.71	4513.01	3653.26	5019.42	4820.82	Negr1	4524.54	-0.255483	0.0199453	-0.39301	4.39e-06	-0.459011	3.47e-07	-0.321484	0.00082021	0.137527
10677	ENSMUSG00000040040	384.721	408.82	376.707	390.242	407.119	371.632	362.702	354.158	412.683	391.799	400.245	397.289	380.271	383.894	420.763	362.917	371.026	362.606	399.147	309.543	414.109	409.117	446.656	437.727	393.51	414.178	374.278	395.67	Ift88	390.483	-0.0119917	0.939345	0.138039	0.092063	0.0642939	0.692136	-0.085737	0.40637	-0.150031
10678	ENSMUSG00000040043	154.464	162.599	154.833	122.98	155.559	153.812	175.535	164.464	152.772	164.496	164.203	171.697	178.162	153.991	174.057	200.113	154.32	152.789	177.505	140.99	165.015	177.211	158.786	206.454	181.303	200.717	158.94	210.899	Rbms2	167.452	0.1346	0.405502	0.127	0.378891	-0.146369	0.464787	-0.138769	0.35813	0.00759956
10679	ENSMUSG00000040044	588.115	560.269	565.859	574.228	576.012	567.479	365.874	402.749	397.803	437.658	447.453	399.599	553.644	571.503	570.603	557.094	513.307	570.27	523.88	486.576	515.475	492.253	406.674	513.314	424.414	408.868	438.879	527.248	Orc3	498.468	-0.485696	3.68e-10	-0.218567	0.00493875	0.0747801	0.649044	-0.192349	0.0328671	-0.267129
10681	ENSMUSG00000040048	286.862	324.269	324.032	330.205	338.674	309.534	569.96	460.685	374.986	383.823	428.981	441.176	325.673	377.387	237.625	346.806	334.908	303.427	229.317	248.058	256.166	354.422	238.75	201.941	356.426	418.426	238.922	261.291	Ndufb10	332.24	0.474504	0.0142265	-0.0490836	0.875806	0.0846912	0.855057	0.608279	0.000313877	0.523587
10682	ENSMUSG00000040054	1607	1721.69	1688.8	1685.89	1731.59	1557.22	1794.48	1662.39	1704.3	1704.77	1731.32	1696.95	1474.15	1588.71	1687.59	1639.06	1573.85	1653.78	1731.87	1675.98	1730.3	1554.43	1828.89	1862.6	1545.2	1560.07	1709.37	1605.07	Baz2a	1668.12	0.0424288	0.660587	0.0406983	0.642776	0.0333414	0.819749	0.0350719	0.720942	0.0017305
10683	ENSMUSG00000040055	350.183	299.182	295.3	199.479	328.896	338.195	461.044	352.289	345.225	499.468	419.744	453.495	434.869	374.134	343.572	507.066	361.176	332.478	367.483	258.659	506.046	483.502	574.598	574.235	593.356	769.946	361.973	521.649	Gjb6	418.116	0.482758	0.0177973	0.555401	0.000971495	-0.304727	0.277457	-0.37737	0.0656398	-0.0726432
10684	ENSMUSG00000040061	34.5386	27.8741	42.2997	47.4488	40.0008	44.9015	48.6422	40.1815	39.6811	43.8655	42.077	50.0461	38.3145	47.7156	52.9737	41.5489	40.4954	51.6471	50.8528	45.5834	47.9329	35.0047	38.8396	33.8449	53.5669	52.0378	53.3217	41.0601	Plcb2	43.7963	0.161115	0.578512	-0.0383771	0.914045	-0.214287	0.543048	-0.0147947	0.972716	0.199492
10685	ENSMUSG00000040078	201.475	231.355	229.855	277.915	248.894	206.356	223.12	242.023	282.728	198.392	214.49	216.353	220.308	199.538	183.138	206.896	188.249	214.12	228.358	243.818	200.375	260.347	227.326	213.223	222.508	241.073	250.202	246.36	NA	225.671	-0.0200289	0.931214	0.138339	0.327056	0.139881	0.486187	-0.018487	0.937657	-0.158368
10686	ENSMUSG00000040084	65.2395	32.5198	27.1357	9.68344	39.1119	18.1517	83.5377	43.9193	52.5774	23.9266	14.3678	32.3375	34.483	35.7867	45.406	20.3505	47.0623	45.1912	29.7441	6.36047	12.5726	25.1596	27.4162	20.3069	43.2655	15.9299	24.61	24.2628	Bub1b	32.1577	0.383706	0.606431	-0.447176	0.489255	-0.041395	0.977926	0.789487	0.174769	0.830882
10688	ENSMUSG00000040093	65.2395	37.1655	29.53	36.7971	40.8897	38.2141	53.9294	35.5092	44.6412	30.9052	35.9194	52.356	73.7553	30.3645	40.8654	38.1571	43.7788	26.8995	26.8656	29.6822	32.2172	49.2253	28.5586	39.4857	32.9642	49.9138	38.9659	38.2605	Bmf	40.0377	0.0379279	0.947278	-0.00889663	0.988421	0.0838916	0.916037	0.130716	0.78288	0.0468245
10689	ENSMUSG00000040097	2321.76	2959.3	2958.59	2812.07	2568.05	2745.68	2569.58	2648.24	2237.02	2602.02	2870.48	2847.24	2598.68	2691.59	2025.11	2805.82	2775.58	2754.51	2121.43	2101.07	2443.01	2633.01	2250.41	1970.9	2626.84	2669.86	2312.32	2400.15	Flywch1	2547.15	-0.0530083	0.786669	-0.0422171	0.818469	0.134361	0.49037	0.12357	0.411635	-0.0107912
10690	ENSMUSG00000040102	559.333	574.206	573.84	577.133	655.124	599.961	565.73	564.409	601.168	666.955	545.975	606.713	591.958	519.449	560.008	665.63	580.07	571.346	632.302	504.597	645.915	636.647	694.544	785.202	600.567	601.089	552.7	607.502	Klhl42	601.431	0.00486117	0.980927	0.144535	0.166625	0.0270275	0.920939	-0.112646	0.359928	-0.139674
10691	ENSMUSG00000040105	393.356	374.442	416.612	454.153	384.897	365.9	491.709	449.472	515.854	419.713	490.557	461.194	395.597	416.427	528.224	416.337	420.277	505.711	629.423	500.357	480.115	525.07	554.036	524.596	533.608	684.987	655.242	566.442	Plpp6	484.082	0.242957	0.0969071	0.247618	0.0483256	-0.257627	0.113994	-0.262288	0.0506608	-0.00466101
10692	ENSMUSG00000040111	4048.69	4355.79	4149.36	4235.53	4756.54	4258	5652.02	5444.12	5599.99	5845.08	5145.71	5000.76	4340.07	4172.95	4190.98	4831.54	4370.22	4407.22	4551.81	4045.26	4899.37	6000.02	5339.31	4949.25	6060.27	5867.52	5050.18	5269.69	Gramd1b	4887.04	0.340966	1.05e-06	0.314709	2.43e-07	-0.0213492	0.918632	0.0049084	0.976362	0.0262576
10693	ENSMUSG00000040112	343.467	374.442	344.783	267.263	363.563	314.311	350.013	357.895	391.85	393.792	362.273	380.351	332.378	331.84	379.897	349.35	316.302	359.378	333.901	241.698	400.75	402.554	363.265	452.393	414.113	344.086	287.117	359.276	Mrps35	354.011	0.154901	0.337589	0.194679	0.140896	0.0201435	0.958309	-0.0196346	0.936505	-0.0397781
10694	ENSMUSG00000040113	10.5534	13.937	12.7697	11.6201	20.4449	4.77676	6.34464	13.0823	22.8166	17.945	18.4728	16.9387	11.4943	31.4489	6.05414	34.7654	15.3226	9.68383	21.1087	6.36047	28.2883	24.0657	20.5622	24.8196	22.6629	42.4798	11.2796	18.6637	Mettl11b	17.8129	0.36545	0.614582	0.477834	0.396941	-0.482471	0.591885	-0.594855	0.301446	-0.112384
10695	ENSMUSG00000040118	7185.94	6142.52	5609.1	4027.34	6154.79	5979.55	4618.9	4353.61	5523.6	5125.28	4275.44	4435.63	7379.37	6848.27	8239.68	5969.47	7029.79	6187.97	8237.2	6984.85	5605.79	5412.59	5260.49	6066.13	5188.77	4755.61	5681.84	6002.23	Cacna2d1	5867.21	-0.309034	0.0239337	-0.371033	0.000975063	-0.281215	0.0684047	-0.219216	0.129425	0.0619991
10696	ENSMUSG00000040121	25.9039	21.3701	19.9527	11.6201	16.8892	29.6159	14.8042	19.6235	20.8326	9.96943	12.3152	18.4786	11.4943	18.4356	22.703	12.719	18.606	29.0515	21.1087	15.9012	21.2162	7.65727	19.4198	9.02531	14.4218	9.55795	10.2542	13.9977	Rep15	17.0338	-0.374557	0.422928	-0.471693	0.251463	0.170606	0.834317	0.267742	0.618882	0.0971358
10697	ENSMUSG00000040123	698.446	593.718	546.704	541.304	608.901	544.551	646.096	602.722	720.211	571.248	530.581	605.943	588.127	633.316	606.927	584.228	582.259	549.826	639.978	593.644	540.62	596.173	681.979	584.389	630.441	573.477	608.073	606.569	Zmym5	600.373	0.0576672	0.685306	0.0118708	0.944399	-0.0205888	0.938523	0.0252076	0.879773	0.0457964
10698	ENSMUSG00000040124	103.616	105.922	84.5995	141.378	105.78	89.8031	86.7101	111.2	119.043	99.6943	118.021	82.3836	112.07	97.6001	121.083	112.775	96.3135	106.522	122.814	119.789	119.439	105.014	117.661	98.1502	95.8023	117.881	127.152	93.3183	Gorab	107.555	-0.032691	0.913107	-0.0220819	0.939674	-0.0822405	0.819947	-0.0928496	0.700012	-0.0106091
10699	ENSMUSG00000040125	7400.85	7091.17	7031.33	5059.59	8501.51	6982.67	5570.59	5636.62	6407.5	6389.41	5883.6	5973.2	8337.23	7610.64	5693.92	6850.48	8087.05	7381.23	7042.63	4916.64	6461.51	6433.2	6228.05	7346.6	6600.06	4905.35	4272.92	6062.89	Gpr26	6505.66	-0.230306	0.235581	-0.211134	0.223304	0.00429411	0.992012	-0.0148782	0.96344	-0.0191723
10701	ENSMUSG00000040128	782.874	685.703	751.818	702.049	750.237	648.684	734.921	684.019	704.339	681.909	660.917	750.692	826.634	875.147	906.607	837.761	873.388	839.265	984.434	904.247	781.856	736.192	909.305	781.817	917.848	933.494	861.351	946.248	Pnrc1	801.92	-0.0350691	0.803426	-0.0368053	0.768904	-0.289581	0.000165856	-0.287844	9.16e-05	0.00173623
10702	ENSMUSG00000040133	118.007	103.134	113.331	157.84	136.003	113.687	120.548	147.644	133.924	111.658	148.809	110.871	90.039	100.853	102.92	133.974	90.8411	130.194	133.369	128.269	129.655	129.08	126.8	101.535	113.315	117.881	145.609	113.848	Gpr176	121.558	0.0590625	0.828331	0.0987705	0.66402	0.11327	0.737541	0.0735625	0.7734	-0.039708
10703	ENSMUSG00000040136	681.177	957.011	806.089	655.569	880.907	802.496	540.352	698.971	625.969	733.75	641.418	609.793	970.314	1050.83	659.901	907.292	951.095	931.799	736.886	399.649	646.701	677.121	566.602	647.566	677.827	558.609	342.49	604.703	Abcc8	712.96	-0.313132	0.22196	-0.485364	0.012588	-0.0515756	0.932519	0.120657	0.712426	0.172232
10704	ENSMUSG00000040138	59.4831	57.6065	55.0695	32.9237	37.3341	58.2765	20.0914	33.6403	49.6013	42.8685	38.9982	42.3467	49.8088	43.3778	40.8654	46.6365	29.5507	37.6593	47.9743	32.8624	43.2182	32.8169	34.2703	38.3575	22.6629	30.7979	38.9659	59.7237	Ndp	41.3496	-0.397901	0.205002	-0.125002	0.760031	0.281387	0.533221	0.00848765	0.988818	-0.272899
10705	ENSMUSG00000040139	38.3762	46.4568	37.5111	36.7971	42.6675	37.2587	31.7232	28.0336	37.697	22.9297	31.8144	31.5676	43.1038	68.3201	54.4873	28.8298	51.4401	50.5711	42.2174	47.7035	32.2172	29.5352	26.2739	36.1012	36.0546	22.3019	37.9405	33.5946	9430038I01Rik	37.983	-0.379517	0.157051	-0.586628	0.00395943	-0.262307	0.458011	-0.0551961	0.902354	0.207111
10707	ENSMUSG00000040146	26.8633	29.7324	28.7319	23.2402	26.6672	23.8838	37.0104	30.8369	34.7209	28.9113	18.4728	29.2577	30.6516	41.2089	37.8384	20.3505	42.6844	15.0637	28.7846	24.3818	36.9319	29.5352	18.2775	31.5886	32.9642	20.1779	34.8642	35.461	Rgl3	29.2533	0.168518	0.698125	0.0205147	0.970904	-0.164945	0.795604	-0.0169416	0.977564	0.148004
10708	ENSMUSG00000040147	165.018	159.811	168.401	161.713	167.115	155.722	151.214	143.906	177.573	165.493	140.599	175.546	153.258	182.187	195.246	203.505	149.943	148.485	212.047	214.136	203.518	173.929	174.778	215.479	181.303	201.779	181.499	231.429	Maob	176.951	-0.0331367	0.889538	0.101967	0.535393	-0.162046	0.430025	-0.29715	0.0217404	-0.135104
10709	ENSMUSG00000040151	1460.21	1394.63	1377.53	1176.54	1533.36	1418.7	1240.38	1183.02	1348.16	1279.08	1068.35	1181.09	1522.04	1537.74	1171.48	1350.76	1396.55	1463.33	1363.43	1117.32	1185.75	1286.42	1278.28	1279.34	1415.4	1228.73	1118.73	1301.79	Hs2st1	1309.93	-0.196022	0.0730211	-0.115024	0.311929	0.0285869	0.915236	-0.052411	0.735348	-0.080998
10710	ENSMUSG00000040152	41.2544	11.1496	35.9149	13.5568	21.3338	3.82141	31.7232	14.9512	21.8246	23.9266	12.3152	23.8682	67.0503	32.5334	45.406	21.1984	40.4954	23.6716	20.1492	42.4031	19.6446	27.3474	21.7045	54.1518	36.0546	92.3936	30.7625	62.5233	Thbs1	31.8975	0.0128086	0.991145	0.236198	0.756679	-0.782386	0.294766	-1.00577	0.0644427	-0.223389
10711	ENSMUSG00000040158	32.6198	46.4568	44.6941	36.7971	33.7785	28.6606	31.7232	26.1647	39.6811	44.8624	34.8932	53.8958	45.9774	39.04	36.3248	47.4844	25.1728	33.3554	36.4605	24.3818	37.7177	36.0986	23.9892	49.6392	49.4463	29.7359	43.0676	42.9264	Tax1bp3	37.6802	0.0580144	0.903885	0.110712	0.781368	0.0399844	0.959337	-0.0127128	0.98225	-0.0526972
10713	ENSMUSG00000040164	244.648	358.647	305.675	163.65	395.564	310.489	271.762	379.388	349.193	364.881	369.457	321.835	330.462	404.498	178.597	329.847	300.98	285.135	240.831	98.5873	292.312	377.394	159.928	302.348	349.215	267.623	76.9063	242.628	Kcns1	288.303	0.209172	0.730714	-0.0693948	0.918163	0.128107	0.900363	0.406674	0.406414	0.278567
10715	ENSMUSG00000040167	564.13	558.411	454.123	509.349	525.344	478.631	499.112	503.67	487.085	495.481	433.086	498.152	487.552	522.703	508.548	479.084	480.473	515.395	575.692	525.799	511.546	506.474	559.748	556.184	550.09	556.485	500.404	530.981	Ikzf5	513.347	-0.0810311	0.440448	0.0599033	0.555017	0.00745339	0.974143	-0.133481	0.120771	-0.140934
10716	ENSMUSG00000040170	16.3099	22.2993	20.7508	10.6518	9.77798	10.5089	5.2872	4.67226	8.92824	32.8991	11.289	13.089	32.5673	22.7734	37.8384	23.7422	10.9447	22.5956	15.3518	13.781	21.2162	16.4084	9.13874	25.9478	21.6328	28.6739	8.20334	21.4632	Fmo2	17.8122	-0.249329	0.757228	-0.221948	0.756215	-0.563135	0.476747	-0.590516	0.332175	-0.0273809
10717	ENSMUSG00000040174	189.003	189.544	165.208	189.795	203.56	186.294	122.663	182.218	149.796	163.499	158.045	134.74	172.415	161.582	166.489	166.195	180.588	172.157	160.234	198.235	143.013	164.084	143.935	182.762	158.64	131.687	170.219	162.374	Alkbh3	166.749	-0.301618	0.0123073	-0.134733	0.334439	0.119209	0.564426	-0.0476758	0.812818	-0.166885
10718	ENSMUSG00000040177	409.666	423.686	438.161	485.14	457.787	420.355	420.861	427.979	447.404	426.692	430.007	416.538	424.333	418.596	395.033	427.36	424.655	432.544	451.918	371.027	414.894	408.023	456.937	407.267	416.173	395.062	416.32	432.997	2310057M21Rik	424.908	-0.0369938	0.744742	-0.00242725	0.987554	0.0674637	0.611652	0.0328972	0.775283	-0.0345665
10719	ENSMUSG00000040181	97.8593	90.1262	72.6278	61.974	72.0015	85.9817	102.572	101.855	82.3382	70.7829	55.4185	40.8068	131.227	161.582	158.921	85.6415	130.242	91.4584	138.166	171.733	112.367	70.0093	94.8144	112.816	96.8324	130.625	108.694	128.779	Fmo1	102.08	-0.0874221	0.843428	-0.316609	0.241233	-0.735217	0.00279649	-0.50603	0.0537893	0.229187
10720	ENSMUSG00000040183	307.009	295.465	272.953	177.207	279.117	299.025	493.824	314.911	525.774	580.221	219.622	411.148	333.336	354.614	638.712	286.602	334.908	280.831	439.445	521.558	538.263	362.079	558.606	547.159	504.765	468.34	513.734	569.242	Ankrd6	408.16	0.642076	0.0136853	0.351456	0.19264	-0.550251	0.0646423	-0.259631	0.423253	0.290619
10721	ENSMUSG00000040187	259.999	258.3	242.625	251.769	256.894	255.079	198.799	272.86	275.783	308.055	276.066	264.09	288.316	234.24	322.383	250.141	265.957	273.299	284.008	241.698	374.819	304.103	262.739	371.166	281.226	249.569	189.702	306.084	Arntl2	272.135	0.0665236	0.796476	0.119456	0.547384	-0.0852392	0.809839	-0.138171	0.506576	-0.0529321
10722	ENSMUSG00000040188	191.881	195.119	198.729	169.46	140.447	174.829	176.592	218.662	151.78	197.395	193.965	187.096	181.036	126.88	178.597	184.002	187.155	173.233	192.857	196.114	180.731	159.709	183.917	182.762	187.484	165.671	204.058	176.372	Scamp2	180.59	0.07264	0.720056	0.0198707	0.932835	0.0066797	0.985942	0.0594491	0.772993	0.0527694
10723	ENSMUSG00000040189	9.59405	14.8662	10.3754	17.4302	4.44453	16.241	10.5744	11.2134	15.8724	13.9572	11.289	20.0185	26.8201	15.1822	24.2166	14.4149	30.6452	22.5956	25.9061	34.9826	17.2873	21.8779	15.9928	22.5633	29.8738	31.8598	22.5592	33.5946	Odad1	19.5089	0.211401	0.72427	0.0117907	0.986318	-1.00602	0.00645022	-0.806414	0.0225668	0.19961
10724	ENSMUSG00000040195	59.4831	63.1813	56.6657	68.7524	60.4457	50.6337	80.3654	58.8705	86.3063	70.7829	63.6287	82.3836	63.2189	67.2356	99.8933	66.139	78.8019	80.6986	92.1107	94.3469	86.4364	62.352	60.5442	66.5616	72.1092	81.7736	84.0843	74.6546	1700012D01Rik	72.5879	0.30371	0.131565	-0.107335	0.656456	-0.413487	0.0362048	-0.0024415	0.995217	0.411045
10727	ENSMUSG00000040209	2178.81	1967.91	1830.86	1905.7	1912.04	1992.86	1801.88	1613.8	1894.77	1745.65	1612.27	1641.51	1999.06	1950.92	2002.41	1817.13	1851.85	1848.54	2069.61	2285.53	1923.6	1690.07	2277.83	2020.54	1964.46	1817.07	2018.02	1982.08	Zfp704	1914.88	-0.193394	0.0277184	-0.0120234	0.937518	-0.0098805	0.967399	-0.191251	0.0217404	-0.181371
10729	ENSMUSG00000040213	65.2395	59.4647	63.0505	46.4805	46.2232	42.0355	34.8955	45.7882	42.6571	51.841	48.2347	45.4265	58.4296	57.4756	68.1091	58.5076	45.9678	45.1912	49.8933	46.6434	47.1471	53.6009	29.7009	32.7167	42.2354	56.2857	44.093	36.3941	Kyat3	48.7046	-0.263424	0.299341	-0.319605	0.140127	0.00864301	0.988027	0.0648244	0.8614	0.0561814
10731	ENSMUSG00000040220	201.475	236.93	164.41	208.194	179.559	209.222	262.245	256.974	246.023	200.386	256.567	247.921	159.963	180.018	227.03	154.324	182.777	231.336	216.844	271.38	187.803	172.835	209.049	241.427	212.207	176.291	235.846	191.303	Gas8	211.441	0.294906	0.0865719	0.00602579	0.985619	-0.0185944	0.967196	0.270285	0.109098	0.28888
10732	ENSMUSG00000040225	6151.7	5538.58	5758.35	5345.26	6235.68	5481.81	7693.93	6894.39	7107.87	7080.29	6552.73	7159.68	5414.79	5722.62	6176.74	5310.62	5867.46	5491.81	5687.84	6525.84	6026.19	6680.42	6008.72	5617.12	6712.34	6096.91	6184.3	6260.73	Prrc2c	6170.88	0.299945	3.79e-06	0.102541	0.168362	-0.00526671	0.979521	0.192137	0.003688	0.197404
10733	ENSMUSG00000040229	105.534	113.355	86.9938	80.3725	80.0016	110.821	85.6526	65.4117	74.402	47.8533	42.077	68.5247	99.6176	79.1645	115.029	104.296	79.8964	97.9143	106.503	101.767	118.654	75.4788	92.5297	106.047	69.0188	74.3396	86.1351	93.3183	Gpr34	87.8824	-0.585412	0.00285993	-0.125409	0.63852	-0.0271579	0.96244	-0.487161	0.0133295	-0.460003
10734	ENSMUSG00000040234	291.659	306.615	294.502	338.92	239.116	279.918	251.671	249.499	270.823	259.205	265.804	266.399	284.485	279.787	332.978	313.736	255.012	304.503	367.483	330.744	307.242	305.197	305.005	319.27	281.226	267.623	318.905	294.886	Tm7sf3	292.222	-0.161891	0.193195	-0.0407116	0.801175	-0.0813064	0.697094	-0.202486	0.0690246	-0.12118
10735	ENSMUSG00000040236	230.257	234.142	268.164	268.231	219.56	276.097	254.843	271.926	228.166	239.266	231.937	209.424	232.76	233.156	207.354	221.311	261.579	232.412	226.439	296.822	253.023	262.535	242.177	204.198	249.292	278.243	275.837	239.828	Trappc5	244.606	-0.0622302	0.731359	0.0680307	0.676474	0.0602669	0.818954	-0.069994	0.686146	-0.130261
10736	ENSMUSG00000040242	1643.46	1560.95	1493.26	1218.18	1651.59	1430.16	1388.42	1261.51	1566.41	1680.85	1565.06	1805.51	1692.54	1624.5	1456.02	1700.96	1543.2	1544.03	1421.96	1046.3	1792.38	1727.26	1633.55	1788.14	1763.59	1604.67	1389.44	1634.94	Fgfr1op2	1558.17	0.0429315	0.848447	0.148221	0.312684	-0.00420796	0.990557	-0.109498	0.532271	-0.10529
10738	ENSMUSG00000040249	11234.6	13545	13697.1	12240.8	13712.3	12952.7	13791.1	14670.9	12477.7	15019.9	14333.9	14491.1	14598.8	14751.7	12348.9	13827.3	14607.9	13533.7	10747.2	11134	13693.9	15124.2	11312.6	12224.8	15269.6	14118.2	11742.1	13390.2	Lrp1	13378.3	0.131781	0.350287	0.0180077	0.925817	-0.032806	0.913155	0.080967	0.605009	0.113773
10739	ENSMUSG00000040250	516.16	476.647	450.931	449.311	468.454	450.926	450.469	440.127	457.324	482.52	488.504	438.866	450.195	434.863	452.547	487.563	493.607	432.544	436.567	407.07	495.83	459.436	446.656	524.596	492.403	372.76	426.574	517.917	Ints13	460.763	-0.0289166	0.853145	0.0563927	0.653788	0.0598313	0.756403	-0.025478	0.874632	-0.0853093
10740	ENSMUSG00000040253	92.1028	73.4018	79.8108	50.3539	75.5571	64.9639	75.0782	63.5428	102.179	99.6943	69.7863	77.764	122.606	104.107	99.8933	92.425	79.8964	96.8383	71.9615	107.068	91.9368	84.23	69.6829	83.4841	96.8324	81.7736	76.9063	74.6546	Gbp7	84.2332	0.158296	0.547452	-0.228813	0.261981	-0.410404	0.0536723	-0.0232951	0.950134	0.387109
10741	ENSMUSG00000040254	114.169	47.386	71.8297	101.676	86.224	105.089	112.089	80.3629	71.4259	80.7524	56.4448	67.7548	117.817	81.3334	95.3527	91.5771	106.164	61.3309	77.7184	96.4671	85.6506	96.2628	110.807	127.482	88.5913	206.027	142.533	137.178	Sema3d	97.0534	-0.167305	0.688272	0.44905	0.0919599	-0.0542696	0.945276	-0.670625	0.00945609	-0.616355
10743	ENSMUSG00000040260	1155.12	1366.76	1201.95	1411.84	1347.58	1208.52	1467.73	1586.7	1366.02	1741.66	1841.13	1735.45	1388.9	1427.13	1431.8	1444.88	1470.97	1272.89	1336.57	1299.66	1759.37	1821.34	1368.53	1648.25	1857.33	1754.42	1584.27	1558.42	Daam2	1494.83	0.34081	0.000252567	0.270451	0.00135975	-0.110559	0.500559	-0.0402005	0.800192	0.0703589
10744	ENSMUSG00000040263	206.272	225.78	190.748	210.131	196.448	193.936	245.326	245.761	201.381	186.428	186.781	187.865	193.488	208.214	210.381	191.634	215.611	185.069	198.614	208.835	172.873	168.46	149.647	165.84	181.303	158.237	207.134	209.033	Klhdc4	196.473	0.0342566	0.866093	-0.184545	0.134083	0.0186511	0.957626	0.237452	0.0509043	0.218801
10745	ENSMUSG00000040265	3943.15	4398.53	4049.6	4083.5	4408.98	3921.72	3862.83	4326.52	3998.86	4229.03	4665.42	4097.62	3919.57	4027.63	3046.75	4147.26	4590.21	4539.56	3153.83	3633.95	3767.84	4517.79	3500.14	3623.66	4318.31	3574.68	3489.5	4091.07	Dnm3	3997.41	0.0216073	0.919696	-0.00849904	0.970394	0.0903715	0.687545	0.120478	0.404117	0.0301063
10746	ENSMUSG00000040268	1583.98	1625.99	1567.48	1696.54	1664.92	1537.16	1377.84	1426.91	1486.06	1515.35	1573.27	1418.23	1537.37	1533.41	1403.05	1698.42	1615.44	1589.22	1515.03	1326.16	1543.28	1736.01	1432.5	1552.35	1592.58	1526.09	1600.68	1459.5	Plekha1	1540.53	-0.137502	0.0730368	0.0246356	0.822098	0.0768919	0.513782	-0.0852454	0.317753	-0.162137
10747	ENSMUSG00000040269	25.9039	21.3701	36.713	24.2086	23.1116	26.7499	38.0678	35.5092	24.8007	27.9144	19.4991	27.7179	36.3987	45.5467	24.2166	18.6546	37.212	27.9755	24.9467	34.9826	17.2873	32.8169	28.5586	14.6661	42.2354	33.9838	20.5084	24.2628	Mrps28	28.4221	0.128256	0.801782	-0.227303	0.571493	-0.238488	0.697518	0.117071	0.819193	0.355559
10748	ENSMUSG00000040270	365.533	349.355	352.764	445.438	444.453	403.159	425.091	465.357	397.803	403.762	363.299	356.482	297.895	342.685	290.599	330.695	284.563	312.034	240.831	267.14	369.319	376.3	412.386	354.243	417.203	413.116	298.397	318.215	Bach2	360.647	0.0306775	0.891048	0.320974	0.0040569	0.410477	0.000492392	0.120181	0.45756	-0.290297
10749	ENSMUSG00000040272	68.1177	66.8978	54.2713	61.0056	74.6682	48.7229	44.4125	61.6739	52.5774	40.8747	40.0245	43.1167	57.4717	72.6578	49.9467	59.3555	61.2904	64.5589	40.2985	63.6047	47.9329	37.1924	47.9784	48.511	40.1751	42.4798	47.1692	48.5255	Accs	53.054	-0.40095	0.0483919	-0.380805	0.0438885	0.0846261	0.847154	0.0644813	0.852309	-0.0201448
10750	ENSMUSG00000040274	111.291	128.221	142.861	83.2775	111.113	94.5798	140.639	131.758	156.74	198.392	99.5481	137.049	108.238	87.8401	101.407	89.8812	146.659	148.485	145.842	142.05	150.085	124.704	153.074	153.43	156.58	141.245	109.72	191.303	Cdk6	131.643	0.361186	0.133458	0.282833	0.215208	-0.114345	0.814307	-0.0359921	0.929445	0.0783532
10751	ENSMUSG00000040276	4977.39	5366.69	5566.01	5543.77	5484.56	5174.19	6872.3	6784.13	5782.52	5983.65	5806.63	6272.71	4810.38	5066.53	4127.41	4431.31	5017.06	4485.76	4874.19	4591.2	4840.44	5311.96	4973.76	4602.91	5393.77	4844.82	5344.48	4539.94	Pacsin1	5245.37	0.223769	0.00231045	0.0910428	0.277126	0.194718	0.0132079	0.327444	1.47e-07	0.132726
10753	ENSMUSG00000040282	108.413	106.851	74.224	97.8027	84.4462	89.8031	78.2505	88.773	70.4339	91.7187	100.574	90.083	96.744	103.022	113.515	84.7936	76.613	96.8383	90.1918	129.33	97.4373	91.8872	83.391	87.9967	70.049	65.8437	114.847	78.3874	Cdin1	91.5093	-0.10654	0.6957	-0.188783	0.364167	-0.0766549	0.857531	0.00558809	0.988818	0.082243
10755	ENSMUSG00000040287	40.295	28.8032	33.5205	37.7654	27.5561	30.5713	82.4803	78.494	68.4498	97.7004	77.9965	46.1964	42.1459	36.8711	27.2436	28.8298	42.6844	49.4951	61.4072	56.1841	53.4334	82.0422	95.9568	63.1771	93.742	79.6496	74.8555	45.726	Stac3	56.5455	1.18085	1.12e-06	0.758139	0.000743668	-0.39031	0.343231	0.0324031	0.948079	0.422713
10756	ENSMUSG00000040289	319.482	314.977	359.947	330.205	285.339	340.105	338.381	313.976	320.425	299.083	288.382	354.943	343.872	312.32	376.87	306.105	292.224	314.186	420.255	386.928	304.099	325.981	343.845	341.833	311.1	311.165	359.922	256.625	Hey1	327.592	-0.0249841	0.908571	-0.10858	0.446272	-0.0803966	0.742016	0.00319945	0.990059	0.083596
10757	ENSMUSG00000040296	73.8741	64.1104	51.877	49.3855	64.0013	82.1603	48.6422	48.5915	57.5375	65.7982	54.3923	53.8958	96.744	87.8401	101.407	109.384	75.5185	79.6226	75.7995	68.9051	102.152	87.5116	66.2559	94.7657	72.1092	80.7116	56.398	98.9174	Rigi	73.8681	-0.226281	0.400678	-0.0718154	0.811691	-0.43906	0.0527604	-0.593526	0.00138597	-0.154465
10758	ENSMUSG00000040297	819.331	705.215	684.777	766.928	662.236	706.005	723.289	658.789	727.155	607.138	677.338	591.314	678.166	634.401	802.173	699.547	636.982	669.26	813.645	832.161	642.772	666.182	689.975	656.591	675.767	701.979	850.071	677.491	Suco	702.024	-0.125207	0.350965	-0.0516553	0.738019	0.00702203	0.982101	-0.0665299	0.670438	-0.0735519
10760	ENSMUSG00000040302	142.951	131.937	135.678	113.296	149.336	134.705	127.95	119.61	126.979	109.664	118.021	123.19	120.691	117.12	143.786	131.43	144.47	135.574	99.7866	113.428	101.366	114.859	130.227	93.6375	133.917	124.253	124.076	143.71	Rbm48	125.202	-0.156323	0.366171	-0.0534607	0.801226	0.105722	0.692754	0.00285979	0.992787	-0.102862
10761	ENSMUSG00000040310	41.2544	6.50396	25.5395	2.90503	24.8894	14.3303	21.1488	10.279	8.92824	5.98166	6.15762	12.319	39.2723	27.1111	13.6218	13.567	14.2281	7.53187	4.79743	10.6008	12.5726	17.5023	22.8469	28.2041	29.8738	71.1537	4.10167	40.1269	Alx4	19.191	-0.835194	0.345081	0.787686	0.304639	0.234506	0.896952	-1.38837	0.0509924	-1.62288
10762	ENSMUSG00000040312	79.6306	140.3	104.552	48.4172	95.113	81.2049	80.3654	95.3142	88.2903	84.7401	119.047	90.083	128.353	135.556	93.8392	121.255	141.187	126.966	80.5969	44.5233	121.011	77.6666	30.8432	107.175	79.3202	55.2237	35.8896	97.051	Cchcr1	92.2684	0.0212166	0.976449	-0.526231	0.150576	-0.252154	0.726416	0.295294	0.538995	0.547448
10763	ENSMUSG00000040321	512.322	440.411	465.297	426.071	500.455	447.105	494.882	418.635	471.213	477.536	502.872	501.231	477.973	463.058	475.25	462.125	470.623	446.532	515.244	432.512	498.973	520.694	501.488	494.135	520.217	486.394	519.887	489.921	Zfp770	479.752	0.0377056	0.749941	0.106406	0.176654	-0.00806042	0.969677	-0.0767611	0.415397	-0.0687006
10764	ENSMUSG00000040322	25.9039	31.5906	31.9243	41.6388	40.8897	40.1248	34.8955	26.1647	35.7129	41.8716	36.9457	23.8682	37.3566	24.9422	45.406	33.0695	37.212	45.1912	33.582	45.5834	28.2883	26.2535	25.1315	57.5363	27.8136	45.6658	37.9405	53.1914	Slc25a24	36.2748	-0.0971137	0.836152	0.00378279	0.994423	-0.0892601	0.902116	-0.190157	0.631778	-0.100897
10765	ENSMUSG00000040323	38.3762	44.5986	63.8486	42.6071	42.6675	47.7676	60.2741	45.7882	44.6412	35.8899	32.8406	46.1964	56.5138	67.2356	45.406	37.3092	40.4954	69.9388	42.2174	23.3217	41.6466	53.6009	46.836	59.7926	48.4162	47.7898	51.2709	44.7928	NA	47.2171	-0.0806895	0.852143	0.0412429	0.925475	-0.0277096	0.969545	-0.149642	0.690938	-0.121932
10766	ENSMUSG00000040325	743.539	728.443	669.613	734.973	807.128	840.71	765.586	691.495	808.501	814.502	683.495	753.772	750.963	760.196	696.226	796.212	749.713	741.351	746.481	710.252	816.431	796.356	856.757	831.456	853.979	801.806	729.072	903.321	Dcaf1	770.797	-0.0015704	0.992414	0.145146	0.0532186	0.0167782	0.940331	-0.129939	0.124417	-0.146717
10767	ENSMUSG00000040327	1411.28	1492.19	1517.2	1391.51	1275.58	1349.91	1145.21	1235.35	990.042	1051.77	1193.55	1170.31	1426.26	1556.18	1445.43	1193.89	1304.61	1311.62	1017.06	1227.57	1013.66	1077.49	936.721	917.197	1058.98	963.229	1035.67	1094.62	Cul9	1207.29	-0.314139	0.00156738	-0.370753	8.77e-06	0.103352	0.564415	0.159966	0.166881	0.0566142
10770	ENSMUSG00000040331	215.866	212.772	180.372	241.118	200.893	195.847	207.258	199.973	221.222	218.33	231.937	196.335	202.109	242.916	183.138	216.224	195.91	202.284	178.465	172.793	213.734	219.873	225.041	198.557	232.81	233.639	168.169	221.164	Nsmce4a	208.17	0.0325406	0.87351	0.101268	0.487748	0.0556586	0.839962	-0.0130689	0.95541	-0.0687275
10771	ENSMUSG00000040339	505.606	433.907	492.433	568.418	512.01	533.086	374.334	439.193	359.114	411.737	444.375	419.618	415.712	367.627	664.442	459.581	404.954	393.809	738.805	852.303	352.032	345.671	551.751	331.68	379.089	377.008	837.766	393.803	Fam102b	477.138	-0.314636	0.346487	-0.267675	0.383726	-0.0812121	0.908888	-0.128173	0.754749	-0.0469611
10774	ENSMUSG00000040350	65.2395	60.3939	55.0695	48.4172	60.4457	51.589	26.436	37.3781	44.6412	20.9358	46.1821	36.1872	58.4296	47.7156	42.379	49.1803	65.6683	51.6471	41.2579	32.8624	36.9319	19.6901	36.555	33.8449	28.8437	28.6739	18.4575	27.9955	Trim7	41.8946	-0.686064	0.00302593	-0.75092	0.000376783	0.221946	0.589027	0.286802	0.367225	0.0648563
10775	ENSMUSG00000040351	1333.57	1287.78	1233.88	1216.24	1272.91	1246.73	1311.23	1229.74	1329.32	1310.98	1313.62	1301.2	1276.83	1342.54	1316.78	1289.71	1222.52	1259.97	1303.94	1304.96	1333.48	1352.05	1282.85	1259.03	1257.79	1260.59	1416.1	1302.72	Ankib1	1291.75	0.0383696	0.575612	0.0215861	0.766801	-0.0274492	0.801563	-0.0106658	0.903998	0.0167834
10776	ENSMUSG00000040354	392.396	496.159	517.972	489.013	488.899	494.872	430.378	464.423	418.635	442.643	534.686	482.753	428.164	459.805	522.17	499.434	518.779	459.444	465.351	447.353	447.112	467.093	472.93	476.085	395.571	456.658	550.649	444.195	Mars1	470.129	-0.0543194	0.728807	-0.0335434	0.828924	0.0173556	0.952343	-0.00342048	0.987746	-0.0207761
10777	ENSMUSG00000040356	622.654	730.301	724.682	759.181	592.012	705.05	653.498	678.413	631.921	639.04	704.021	652.14	658.051	704.89	628.117	616.45	659.966	591.789	530.596	568.202	589.339	601.643	578.025	561.825	671.646	667.995	728.047	604.703	Skiv2l	644.793	-0.0624464	0.666071	0.0138267	0.937518	0.153448	0.244751	0.0771748	0.560389	-0.0762731
10778	ENSMUSG00000040359	496.012	427.403	426.988	508.38	449.787	477.676	438.837	436.389	431.531	427.688	406.403	432.707	441.574	438.116	519.142	434.143	484.851	412.101	444.242	493.996	402.322	413.493	388.396	401.626	404.842	395.062	422.472	407.801	Ufl1	437.999	-0.112155	0.20916	-0.175197	0.0126154	0.0216038	0.915217	0.0846456	0.37925	0.0630418
10779	ENSMUSG00000040363	518.078	687.561	553.887	644.917	666.68	711.737	1176.93	1063.41	1089.24	1043.8	807.674	857.714	644.641	685.37	563.035	746.184	508.929	549.826	629.423	473.855	744.138	739.473	808.779	693.82	967.294	807.116	616.276	736.281	Bcor	740.574	0.67459	4.51e-07	0.346946	0.00959109	0.0693896	0.842877	0.397034	0.00390373	0.327644
10780	ENSMUSG00000040364	9.59405	10.2205	3.99054	0.968344	6.22235	17.1963	21.1488	17.7546	18.8485	6.9786	15.394	10.0092	44.0616	50.9689	25.7301	34.7654	19.7005	21.5196	25.9061	6.36047	30.6456	40.4741	11.4234	33.8449	28.8437	16.9919	18.4575	13.0646	Sec1	20.0387	0.905399	0.164221	-0.244733	0.742478	-1.84528	0.000308951	-0.69515	0.261909	1.15013
10781	ENSMUSG00000040365	484.499	468.285	474.874	453.185	448.009	451.881	582.649	508.342	466.252	462.581	516.213	488.142	450.195	491.254	402.6	407.009	434.505	397.037	360.767	399.649	374.819	392.708	403.247	318.142	425.444	431.17	418.371	415.266	Trim41	440.254	0.119872	0.308957	-0.0721131	0.566818	0.149601	0.262349	0.341587	3.46e-05	0.191985
10783	ENSMUSG00000040370	160.221	173.749	120.514	122.98	156.448	157.633	117.376	154.185	125.987	120.63	123.152	130.12	153.258	116.036	136.218	156.868	136.809	170.005	122.814	125.089	109.224	115.953	114.234	120.713	101.983	116.819	96.3893	111.982	Etfrf1	130.978	-0.204304	0.215794	-0.336679	0.00964272	0.0847893	0.779715	0.217165	0.182783	0.132376
10784	ENSMUSG00000040372	135.276	120.788	127.697	139.441	143.114	118.464	117.376	128.954	142.852	127.609	125.205	122.421	111.112	85.6712	118.056	136.518	148.848	158.169	140.085	115.549	110.01	168.46	150.789	138.764	139.068	131.687	144.584	131.579	Gpr63	131.362	-0.0381888	0.884944	0.128415	0.484695	0.0424062	0.915236	-0.124198	0.535769	-0.166604
10785	ENSMUSG00000040373	44.1326	34.378	51.0789	68.7524	44.4453	24.8392	28.5509	38.3126	31.7448	36.8869	48.2347	66.2149	60.3453	36.8711	124.11	61.0514	61.2904	63.4829	122.814	167.492	58.1481	29.5352	55.9748	51.8955	36.0546	35.0458	112.796	164.24	Cacng5	62.8114	-0.0953175	0.922152	-0.355021	0.595716	-0.964642	0.135232	-0.704938	0.243031	0.259704
10786	ENSMUSG00000040374	164.058	181.182	192.344	150.093	152.003	132.794	148.042	146.709	154.756	167.486	178.571	157.838	162.836	165.92	140.759	157.716	169.643	152.789	160.234	129.33	137.512	155.333	124.515	185.019	122.586	134.873	117.923	164.24	Pex2	153.825	-0.0319349	0.898864	-0.121829	0.482772	0.0651455	0.839962	0.155039	0.369173	0.0898936
10788	ENSMUSG00000040383	997.781	930.995	823.648	847.301	964.464	900.897	951.696	794.285	912.664	980.992	873.355	823.836	935.831	1057.33	947.473	931.034	914.978	899.52	893.282	787.638	881.651	907.933	848.761	832.584	1009.53	897.386	843.919	916.386	Aqr	903.827	-0.0349856	0.806793	-0.0448124	0.721443	-0.0158139	0.949639	-0.00598712	0.97385	0.00982673
10789	ENSMUSG00000040385	866.342	808.349	959.326	983.837	942.241	1015.54	1042.64	993.323	1001.95	1037.82	1082.71	1107.17	940.62	1102.88	947.473	899.66	946.718	874.772	1094.77	906.367	987.732	957.159	1084.08	925.094	1013.65	1143.77	1094.12	929.45	Ppp1ca	988.913	0.168569	0.0831413	0.0763724	0.485788	-0.0531542	0.786027	0.0390427	0.78245	0.0921969
10790	ENSMUSG00000040387	286.862	296.395	382.294	489.982	325.34	407.935	375.391	425.176	337.289	374.85	370.483	359.562	267.243	281.956	225.517	510.458	318.491	349.694	265.778	301.062	364.604	436.464	411.243	362.14	397.631	381.256	310.702	322.881	Klhl32	354.953	0.0352848	0.920211	0.240384	0.242469	0.207354	0.511399	0.00225512	0.99572	-0.205099
10791	ENSMUSG00000040389	1696.23	1744.92	1826.07	1688.79	1686.26	1678.55	1522.71	1614.73	1710.25	1655.92	1708.74	1756.23	1628.36	1551.84	1722.4	1636.52	1646.08	1650.55	1917.05	1545.59	1593.57	1554.43	1830.03	1682.09	1546.23	1555.82	1764.74	1667.6	Wdr47	1670.8	-0.0498507	0.617352	-0.0116517	0.922734	0.0497447	0.719678	0.0115457	0.930194	-0.038199
10792	ENSMUSG00000040390	1245.31	1420.65	1576.26	1281.12	1232.91	1302.14	1349.29	1414.76	995.002	1201.32	1182.26	1279.64	1622.62	1974.78	1068.56	1196.44	1369.18	1304.09	881.768	963.611	1282.4	1359.71	888.743	905.915	1340.2	1345.55	1084.89	1096.49	Map3k10	1255.91	-0.118697	0.686362	-0.157972	0.508451	0.0496092	0.925619	0.0888849	0.769103	0.0392757
10793	ENSMUSG00000040396	722.432	659.687	635.294	627.487	695.125	673.523	600.626	585.902	692.434	622.092	655.786	596.704	636.978	600.783	638.712	657.998	674.194	634.829	748.4	544.88	763.783	724.159	713.964	766.023	721.092	708.351	758.809	670.025	Abhd13	668.931	-0.0971899	0.337731	0.18067	0.0132038	0.0575246	0.727	-0.220335	0.00295686	-0.27786
10794	ENSMUSG00000040407	2025.3	1636.21	1601.8	1476.72	1642.7	1655.62	2560.06	2127.75	2196.35	2151.4	1993.02	2046.5	1600.59	1704.75	2025.11	1581.4	1675.64	1477.32	1696.37	2141.36	1601.43	1723.98	1641.55	1492.56	1785.22	1602.55	1644.77	1701.19	Akap9	1793.19	0.381147	0.000154676	-0.074487	0.599675	-0.0538776	0.827968	0.401756	1.11e-05	0.455634
10795	ENSMUSG00000040410	261.917	239.717	270.559	273.073	280.895	301.891	166.018	178.48	160.708	228.3	213.464	230.982	260.538	235.325	219.463	228.095	271.429	275.451	261.94	206.715	174.444	180.493	193.056	227.889	158.64	167.795	170.219	195.968	Fbxl4	222.624	-0.463396	0.000127624	-0.419475	0.000133217	0.146238	0.482685	0.102316	0.583312	-0.0439215
10796	ENSMUSG00000040412	854.829	957.011	931.392	869.572	919.13	896.12	871.33	811.105	896.792	885.285	780.991	795.349	936.789	876.232	867.255	881.006	876.671	893.064	877.931	709.192	865.935	802.919	989.269	978.117	882.823	781.628	778.292	760.544	Elapor1	865.235	-0.107679	0.339325	-0.0178287	0.907889	0.0650486	0.719011	-0.0248016	0.875962	-0.0898502
10797	ENSMUSG00000040414	307.009	346.568	340.792	371.844	319.118	344.882	286.566	333.6	269.831	273.162	261.699	309.516	279.696	351.36	273.95	312.04	288.94	304.503	287.846	324.384	268.738	280.037	302.721	226.761	285.347	336.652	270.71	281.821	Slc25a28	301.432	-0.224481	0.0424238	-0.107144	0.397164	0.158083	0.284964	0.0407461	0.816305	-0.117337
10798	ENSMUSG00000040415	1518.74	1718.9	1798.14	1802.09	1616.03	1487.48	1655.95	1721.26	1469.19	1573.18	1706.69	1644.59	1395.6	1627.75	1490.83	1573.77	1444.7	1499.92	1444.99	1547.71	1548	1621.15	1636.98	1442.92	1660.57	1656.71	1553.51	1571.48	Dtx3	1586.74	-0.0252712	0.833761	0.0776008	0.339694	0.140851	0.0997616	0.0379787	0.725224	-0.102872
10799	ENSMUSG00000040420	303.172	353.072	336.003	617.803	296.895	299.981	272.819	272.86	248.999	272.165	506.977	354.943	265.328	265.689	213.408	385.811	290.035	340.01	310.874	340.285	308.814	441.934	258.169	315.886	251.352	374.884	353.769	318.215	Cdh18	327.505	-0.193796	0.564766	0.118959	0.732448	0.284506	0.451634	-0.028249	0.952727	-0.312755
10800	ENSMUSG00000040423	1606.04	1497.77	1440.59	1617.13	1491.59	1472.2	1466.67	1284.87	1475.14	1414.66	1458.33	1291.19	1263.42	1511.72	1548.35	1606.84	1431.57	1478.4	1492	1620.86	1345.26	1372.84	1650.68	1576.04	1589.49	1556.88	1567.86	1471.63	Rc3h1	1485.72	-0.121574	0.187986	0.0207117	0.871177	0.025574	0.903856	-0.116712	0.193926	-0.142286
10802	ENSMUSG00000040428	26.8633	28.8032	30.3281	19.3669	23.1116	29.6159	22.2062	28.968	15.8724	10.9664	31.8144	16.1688	66.0924	54.2223	45.406	32.2216	55.818	34.4314	45.0959	18.0213	38.5035	30.6291	35.4126	29.3322	36.0546	29.7359	13.3304	40.1269	Plekha4	31.7328	-0.334435	0.490104	-0.467153	0.184928	-0.733732	0.0593251	-0.601014	0.116975	0.132718
10803	ENSMUSG00000040429	74.8336	62.2521	79.0127	88.1193	65.7791	82.1603	48.6422	62.6083	72.4179	62.8074	69.7863	53.8958	62.261	60.7289	71.1361	56.8117	54.7236	85.0025	71.9615	59.3644	66.0059	66.7276	82.2487	60.9208	61.8079	87.0836	79.9826	71.8551	Mterf1a	68.6049	-0.290835	0.139271	0.146622	0.504387	0.212374	0.432117	-0.225083	0.284272	-0.437457
10804	ENSMUSG00000040430	970.917	1302.65	1050.31	1604.55	1184.91	1155.02	1332.37	1398.88	1087.26	1267.11	1637.93	1439.02	1019.16	992.268	836.985	1684.85	1111.98	1279.34	754.157	871.384	1393.98	1932.91	1222.31	1227.44	1334.02	1431.57	1342.27	1343.78	Pitpnc1	1257.48	0.167583	0.545182	0.392197	0.0344682	0.179672	0.624927	-0.0449423	0.901502	-0.224615
10806	ENSMUSG00000040433	1839.18	1780.23	1663.26	1663.61	1832.93	1699.57	1962.61	1821.25	1897.75	1842.35	1763.13	1871.73	1806.53	1775.24	1565	1911.25	1859.51	1709.73	1902.66	1534.99	1678.44	1857.43	1816.32	1671.94	1925.32	1733.18	1581.19	1766.52	Zbtb38	1776.17	0.0907729	0.318063	-0.00551903	0.969905	-0.0113663	0.958309	0.0849257	0.339429	0.0962919
10808	ENSMUSG00000040435	142.951	129.15	141.265	118.138	152.003	123.24	214.66	158.857	134.916	223.315	174.466	197.875	104.407	137.725	49.9467	78.0101	94.1245	93.6103	65.2451	81.626	66.0059	91.8872	68.5406	82.3559	87.5612	109.385	71.7793	77.4542	Ppp1r15a	116.804	0.451805	0.0337091	-0.114721	0.717748	0.604877	0.00363889	1.1714	1.9e-12	0.566526
10809	ENSMUSG00000040441	9.59405	42.7403	25.5395	27.1136	22.2227	17.1963	22.2062	28.0336	25.7927	9.96943	32.8406	20.0185	23.9465	31.4489	56.0008	50.0282	42.6844	38.7353	35.501	24.3818	39.2893	42.6619	28.5586	42.8702	37.0848	30.7979	27.6863	38.2605	Slc26a10	31.1858	-0.0617559	0.924931	-0.0659145	0.906658	-0.641802	0.12609	-0.637643	0.0747484	0.00415859
10810	ENSMUSG00000040446	1640.58	1482.9	1582.65	1578.4	1456.92	1516.14	1609.42	1574.55	1666.6	1634.99	1588.66	1569.14	1382.19	1334.95	1621	1461.84	1545.39	1586	1753.94	1531.81	1581	1557.71	1660.97	1608.76	1568.89	1687.51	1786.28	1582.68	Rprd1a	1576.85	0.058714	0.544488	0.093894	0.206	0.0155833	0.937963	-0.0195967	0.872928	-0.03518
10811	ENSMUSG00000040447	368.411	414.395	500.414	489.982	379.563	379.275	560.443	548.524	550.575	644.025	581.895	675.238	434.869	383.894	351.14	438.383	450.922	433.62	456.716	426.151	523.333	496.629	590.591	576.491	568.633	686.049	543.472	460.992	Spns2	496.951	0.491945	8.27e-06	0.39335	8.77e-05	-0.00183598	0.995795	0.0967581	0.554293	0.0985941
10812	ENSMUSG00000040451	587.156	681.057	600.177	603.278	602.679	636.264	697.91	655.986	698.387	870.331	618.84	729.904	704.028	651.752	709.848	646.975	662.155	629.449	741.683	697.531	873.793	790.886	748.234	843.866	777.75	859.154	705.488	743.747	Sgms1	706.011	0.203488	0.0340221	0.221637	0.00616621	-0.13753	0.292527	-0.155679	0.112254	-0.0181492
10813	ENSMUSG00000040452	2198	1990.21	1786.17	1151.36	1842.7	1780.78	1624.23	1621.28	1990	1763.59	1571.22	1476.75	2097.72	2107.08	1263.8	1868	1900	1805.5	1208.95	685.87	1830.88	1801.65	1542.16	1960.75	1855.27	1694.94	598.844	1610.67	Cdh12	1665.3	-0.097523	0.841591	-0.00485091	0.993394	0.147595	0.81876	0.0549232	0.918233	-0.0926721
10814	ENSMUSG00000040455	1083.17	1049.92	1005.62	1027.41	1140.47	1071.9	961.213	1026.96	1071.39	1110.59	1071.43	1173.39	965.524	1075.77	994.392	1126.06	1024.43	1060.92	987.312	809.9	1166.89	1320.33	1140.06	1164.26	1172.29	1031.2	1158.72	1101.16	Usp45	1074.74	0.00929821	0.955712	0.20147	0.00837954	0.079543	0.613386	-0.112629	0.261578	-0.192172
10816	ENSMUSG00000040459	1973.5	1738.41	1685.6	1548.38	1648.92	1736.83	1503.68	1542.78	1674.54	1301.01	1308.49	1365.1	1750.01	1719.93	1813.21	1660.26	1712.85	1664.54	1655.11	1864.68	1555.07	1383.78	1497.61	1445.18	1497.81	1419.89	1499.16	1714.26	Arglu1	1602.88	-0.248809	0.00228444	-0.203139	0.00621876	-0.00637313	0.978699	-0.0520427	0.6761	-0.0456695
10817	ENSMUSG00000040462	829.885	865.026	879.515	854.079	908.463	833.067	1228.74	906.419	891.832	1019.87	1084.77	1033.26	845.792	1017.21	809.741	923.402	946.718	757.491	863.538	957.25	757.497	946.22	843.049	860.788	848.829	830.48	798.801	872.526	Os9	900.509	0.253048	0.00817646	-0.0771982	0.523292	-0.0475272	0.831077	0.282719	0.0010812	0.330246
10818	ENSMUSG00000040463	523.835	517.529	538.723	563.576	604.457	544.551	613.315	593.377	576.367	649.01	612.683	548.198	545.023	543.307	500.98	543.527	469.528	537.99	519.082	516.258	524.119	555.699	501.488	470.444	618.079	609.585	538.344	565.509	Mybbp1a	551.592	0.124119	0.19272	0.0687542	0.505431	0.070661	0.65328	0.126026	0.168326	0.0553651
10819	ENSMUSG00000040464	166.936	153.308	110.937	123.948	171.559	132.794	133.237	133.627	128.963	134.587	112.89	130.89	119.733	143.147	152.867	134.822	143.376	111.902	122.814	114.488	143.799	154.239	110.807	150.046	125.676	124.253	137.406	124.113	Gtpbp10	133.827	-0.147889	0.427718	0.0438542	0.846625	0.139291	0.581333	-0.0524519	0.825475	-0.191743
10820	ENSMUSG00000040466	29.7415	40.882	44.6941	38.7337	32.0007	33.4373	45.4699	36.4437	36.705	21.9327	45.1559	41.5768	39.2723	30.3645	37.8384	32.2216	22.9839	17.2157	35.501	36.0427	26.7167	26.2535	17.1351	19.1788	32.9642	47.7898	26.6609	22.3964	Blvrb	32.761	0.0475683	0.92568	-0.19569	0.612328	0.223276	0.681382	0.466534	0.128245	0.243258
10822	ENSMUSG00000040472	305.091	300.111	389.477	327.3	320.007	324.82	345.783	345.747	309.512	317.028	311.986	336.464	370.692	347.023	304.221	294.234	306.452	316.338	290.725	204.595	278.954	295.352	362.123	289.938	320.371	314.351	273.787	286.487	Rabggta	313.892	-0.00124658	0.996648	-0.009776	0.969667	0.10856	0.652521	0.117089	0.481309	0.00852942
10823	ENSMUSG00000040473	402.95	315.906	277.742	408.641	272.894	331.507	324.634	353.223	384.906	335.97	291.46	271.789	260.538	287.378	532.764	266.252	282.374	261.463	327.185	501.417	310.385	294.258	391.823	293.322	325.522	338.776	476.819	406.868	Cfap69	340.313	-0.0343707	0.935182	0.0654998	0.84875	-0.0180901	0.976973	-0.117961	0.724676	-0.0998705
10824	ENSMUSG00000040479	5363.07	6351.58	6179.75	5712.26	5846.34	6106.61	6366.84	6630.88	5923.39	6822.08	5579.83	6321.21	6154.26	6216.04	4979.53	5102.88	5955.02	5376.68	4963.43	4320.88	5729.16	5361.18	5351.87	5215.5	6592.84	6506.84	5367.04	5432.06	Dgkz	5779.61	0.0821822	0.5835	0.0809754	0.538306	0.138596	0.377826	0.139803	0.253885	0.00120682
10825	ENSMUSG00000040481	3053.78	2952.8	2787.79	2849.83	2926.28	2674.03	3384.86	3181.81	3163.57	3096.5	3069.57	3162.92	2746.19	2870.53	2750.09	2630.3	2848.91	2770.65	2693.28	2922.64	2924.69	3077.13	2883.27	2890.35	3314.96	3015	2707.1	2876.07	Bptf	2936.6	0.144337	0.0101738	0.0917356	0.100938	0.0487185	0.647183	0.10132	0.0857494	0.0526016
10826	ENSMUSG00000040482	104.575	68.7561	106.148	100.708	86.224	82.1603	119.491	139.233	86.3063	111.658	80.049	97.0125	86.2075	81.3334	118.056	90.7292	101.786	93.6103	81.5564	77.3857	80.1501	95.1689	85.6757	72.2024	74.1695	116.819	85.1097	89.5856	Dxo	93.2809	0.206835	0.376443	-0.0565449	0.84739	0.0115887	0.983543	0.274968	0.183034	0.26338
10827	ENSMUSG00000040483	65.2395	65.0396	86.9938	146.22	183.115	163.365	49.6997	78.494	65.4737	59.8166	83.1278	224.823	98.6597	82.4179	68.1091	76.3142	58.007	59.1789	49.8933	31.8023	71.5064	74.3849	62.8288	94.7657	78.29	71.1537	43.0676	69.9887	Xaf1	84.3491	-0.331944	0.549908	0.108817	0.866167	0.85101	0.0657903	0.410249	0.419298	-0.440761
10828	ENSMUSG00000040488	621.694	706.144	884.304	657.505	605.346	661.104	591.109	624.214	492.045	534.361	462.847	548.968	864.949	813.334	614.495	553.702	627.132	541.218	390.511	560.781	582.267	413.493	414.67	452.393	449.138	593.655	544.497	489.921	Ltbp4	581.993	-0.346562	0.0833399	-0.332759	0.0594146	0.151875	0.665186	0.138072	0.590222	-0.0138025
10830	ENSMUSG00000040490	232.176	270.379	251.404	525.811	248.894	352.525	455.756	344.813	342.249	407.75	388.956	343.393	177.204	191.947	396.546	260.316	218.894	220.576	302.238	336.045	362.247	353.328	461.506	353.115	331.702	434.356	598.844	429.264	Lrfn2	342.58	0.279558	0.379339	0.662913	0.00176756	0.255826	0.549632	-0.127529	0.735603	-0.383355
10831	ENSMUSG00000040495	184.206	240.646	255.395	261.453	220.449	244.57	315.117	302.763	274.791	250.233	223.727	251.771	291.19	287.378	207.354	310.345	256.106	267.919	226.439	156.892	224.735	237.375	190.771	196.3	303.889	247.445	180.474	168.906	Chrm4	242.094	0.201487	0.403264	-0.19846	0.356626	-0.0979498	0.81505	0.301997	0.13716	0.399947
10832	ENSMUSG00000040502	107.453	118	104.552	106.518	124.447	127.062	103.629	108.396	107.139	85.7371	96.4693	103.172	121.648	123.627	96.8662	115.319	120.392	108.674	129.531	129.33	84.079	89.6994	100.526	87.9967	93.742	71.1537	142.533	118.514	Marchf9	108.079	-0.184787	0.354624	-0.267348	0.0894334	-0.0495525	0.90553	0.0330082	0.911506	0.0825607
10833	ENSMUSG00000040506	1258.74	1464.32	1407.06	1351.81	1393.81	1482.71	1292.19	1354.02	1248.96	1270.11	1352.62	1305.82	1393.69	1352.3	1366.72	1341.43	1359.33	1451.5	1397.01	1268.91	1265.9	1278.76	1381.09	1221.8	1386.56	1292.45	1244.86	1313.92	Ambra1	1339.23	-0.0954843	0.137371	-0.0741269	0.231085	0.0281826	0.830043	0.00682527	0.952497	-0.0213573
10834	ENSMUSG00000040511	115.129	137.512	130.092	118.138	102.224	137.571	201.971	179.415	196.421	180.447	177.545	178.626	142.721	111.698	122.596	133.126	136.809	178.613	175.586	181.273	136.727	137.831	147.362	143.277	155.55	151.865	195.855	136.245	Pvr	151.508	0.588192	1.22e-05	0.0215496	0.936601	-0.263793	0.177022	0.30285	0.0380157	0.566643
10835	ENSMUSG00000040520	727.229	746.097	768.578	788.232	806.239	742.308	500.169	577.492	528.75	546.325	694.784	680.627	676.25	701.636	609.955	809.779	629.321	652.044	674.519	555.481	551.621	741.661	611.153	585.517	532.578	626.577	647.039	495.52	Manea	650.267	-0.374906	0.00138444	-0.150975	0.260381	0.199801	0.220761	-0.0241304	0.916971	-0.223931
10836	ENSMUSG00000040521	74.8336	72.4726	73.4259	83.2775	83.5573	90.7584	88.8249	99.9864	64.4817	68.7891	57.4711	66.9848	86.2075	79.1645	66.5955	70.3787	82.0853	72.0907	55.6502	65.7248	79.3643	67.8215	59.4018	59.7926	64.8983	74.3396	62.5505	52.2583	Tsfm	72.2567	-0.0987665	0.716698	-0.147548	0.520801	0.139663	0.687545	0.188445	0.409834	0.0487816
10838	ENSMUSG00000040524	1428.55	1484.76	1403.87	1408.94	1603.59	1471.24	1841	1793.21	1833.26	1853.32	1678.98	1773.94	1398.48	1498.7	1393.97	1473.71	1453.46	1321.3	1467.06	1388.7	1544.85	1698.82	1586.71	1523.02	1820.24	1657.77	1284.85	1477.23	Zfp609	1555.84	0.291711	4.02e-05	0.143462	0.0535077	0.0419176	0.809927	0.190167	0.0092436	0.148249
10840	ENSMUSG00000040532	122.804	160.741	137.275	120.075	138.669	159.544	120.548	124.282	99.2026	99.6943	127.257	137.819	145.595	151.822	118.056	161.956	145.565	156.017	125.693	107.068	114.725	101.732	107.38	112.816	97.8625	96.6415	117.923	97.051	Abhd11	125.208	-0.239354	0.142632	-0.398964	0.00169286	0.00322757	0.993115	0.162838	0.37925	0.15961
10842	ENSMUSG00000040536	2055.04	1373.26	1356.78	1825.33	1366.25	1763.58	2189.96	1685.75	1752.91	1419.65	1382.38	1492.91	1143.69	1333.87	955.041	982.758	1296.95	1237.38	2109.91	2181.64	1099.31	989.975	2304.1	1118.01	1502.96	1498.47	1920.61	1381.11	Necab1	1525.7	0.0269211	0.958184	0.0713271	0.863022	0.2079	0.682829	0.163494	0.670216	-0.044406
10843	ENSMUSG00000040537	7086.16	6842.16	6602.75	6164.47	7006.36	6733.32	5520.89	5452.53	6288.46	6108.27	5646.53	5954.72	7306.57	7059.74	6620.2	6620.68	6925.81	6838.93	6851.7	5959.76	6476.44	6339.12	6164.08	6787.03	6118.98	5649.81	6055.09	6572.41	Adam22	6419.75	-0.209385	0.000956486	-0.111249	0.0874397	-0.00728218	0.969545	-0.105419	0.149187	-0.0981368
10844	ENSMUSG00000040540	46.0514	44.5986	58.2619	57.1323	68.4458	92.6691	67.6761	54.1982	52.5774	55.8288	38.9982	81.6137	47.8931	45.5467	52.9737	42.3968	62.3849	53.799	46.0554	61.4845	73.078	45.9436	67.3982	62.049	60.7778	83.8976	51.2709	41.9932	NA	57.7498	-0.057939	0.896615	0.242977	0.414993	0.251224	0.562683	-0.0496919	0.913921	-0.300916
10845	ENSMUSG00000040543	1649.22	1845.27	1882.74	2057.73	1754.7	1792.24	2235.43	1995.99	1900.72	1865.28	1671.79	2242.84	1754.8	1620.16	1667.92	1656.87	1712.85	1694.67	1700.21	2074.57	2102.76	1707.57	2186.44	1933.67	2114.86	2006.11	2367.69	1811.31	Pitpnm3	1893.09	0.117635	0.380247	0.225435	0.0173275	0.0768557	0.713506	-0.0309442	0.864387	-0.1078
10846	ENSMUSG00000040548	1206.93	1291.5	1346.41	1434.12	1356.47	1293.55	1563.95	1574.55	1533.67	1384.75	1494.25	1565.29	1264.38	1357.73	1375.8	1468.63	1438.14	1308.39	1642.64	1413.08	1600.64	1628.81	1646.12	1475.64	1619.37	1501.66	1582.22	1415.64	Tex2	1456.58	0.201482	0.00608012	0.145304	0.037439	-0.092674	0.418695	-0.0364956	0.749316	0.0561784
10847	ENSMUSG00000040549	3470.17	3332.81	3259.47	2934.08	3560.96	3318.89	3256.91	3191.16	3859.97	3546.13	3201.96	3421.62	3132.21	3247.91	2892.37	3075.46	3157.55	3095.6	3224.84	3046.66	3026.84	3135.1	3361.91	3006.55	3190.32	3041.55	2839.38	3049.64	Ckap5	3209.93	0.0429585	0.667187	-0.0135837	0.905281	0.0911382	0.350592	0.14768	0.0238069	0.0565421
10848	ENSMUSG00000040550	725.31	710.789	627.313	590.69	644.458	712.693	732.806	652.248	707.315	682.906	680.417	730.674	642.725	652.836	652.334	691.068	613.998	686.476	742.643	627.566	705.635	671.652	765.37	751.357	755.087	709.413	738.301	664.426	Otud6b	688.161	0.0626964	0.555139	0.115342	0.140896	0.00831615	0.969579	-0.04433	0.696195	-0.0526461
10849	ENSMUSG00000040552	26.8633	17.6536	31.1262	11.6201	24.8894	21.0177	27.4934	23.3613	29.7608	25.9205	15.394	13.8589	36.3987	32.5334	30.2707	28.8298	29.5507	43.0392	29.7441	36.0427	35.3603	31.723	33.1279	29.3322	46.3559	32.9218	22.5592	36.3941	C3ar1	28.6837	0.00259481	0.997121	0.0107794	0.984722	-0.57418	0.0826482	-0.582365	0.0396131	-0.00818455
10851	ENSMUSG00000040557	75.793	52.9608	106.946	92.961	80.8905	69.7407	35.9529	47.6571	45.6332	22.9297	71.8389	83.9235	84.2918	83.5023	84.758	60.2035	74.424	74.2427	123.774	96.4671	55.7907	43.7558	63.9712	67.6898	37.0848	42.4798	67.6776	53.1914	Mettl27	67.8761	-0.631069	0.0406535	-0.659671	0.0125707	-0.090906	0.906097	-0.0623038	0.910444	0.0286023
10852	ENSMUSG00000040560	3465.37	3559.52	3585.9	3642.91	3452.51	3573.97	3175.49	3193.96	3298.49	3339.76	3596.05	3621.03	3363.05	3370.46	3889.78	3444.32	3550.46	3592.7	4169.93	3502.5	3330.16	3396.55	3833.7	3524.38	3173.84	3193.42	4094.49	3301.6	Wdr7	3508.44	-0.0731885	0.503975	-0.0525666	0.621723	-0.0253828	0.90611	-0.0460048	0.70264	-0.020622
10854	ENSMUSG00000040563	993.943	982.097	1157.26	1261.75	828.461	958.218	1189.62	1154.98	999.963	995.946	941.089	1101.78	1019.16	1077.94	1103.37	728.377	844.932	833.885	916.31	1173.51	885.58	761.351	868.18	742.331	849.859	928.184	1288.95	865.994	Plppr2	980.465	0.0463828	0.867962	-0.097134	0.657957	0.099642	0.774031	0.243159	0.174863	0.143517
10856	ENSMUSG00000040565	1162.8	1049.92	924.209	1055.49	991.131	1049.93	1370.44	1177.41	1469.19	1285.06	1036.53	1131.04	1075.68	1044.32	1232.02	1459.3	1051.79	1350.36	1484.33	1395.06	1195.18	1230.63	1341.11	1230.83	1614.22	1289.26	1505.31	1287.79	Btaf1	1231.8	0.261009	0.0629302	0.0828226	0.63579	-0.281061	0.0601016	-0.102874	0.564251	0.178187
10858	ENSMUSG00000040570	514.241	465.497	481.259	482.235	481.788	510.158	494.882	418.635	476.173	468.563	403.324	418.848	450.195	447.876	520.656	426.512	390.726	420.709	521.961	487.636	441.611	398.178	508.342	412.908	393.51	447.1	511.684	496.453	Rundc3b	460.416	-0.132005	0.297363	-0.0198956	0.911944	0.0961038	0.608078	-0.0160053	0.935906	-0.112109
10859	ENSMUSG00000040584	460.514	417.182	489.24	334.079	448.898	427.042	418.746	394.339	407.723	434.667	361.247	421.927	591.958	473.903	502.494	557.094	500.173	443.304	426.972	465.374	461.256	531.633	383.827	494.135	496.524	526.75	343.515	516.05	Abcb1a	454.663	-0.080248	0.696496	-0.0781833	0.672258	-0.204977	0.2707	-0.207042	0.166657	-0.00206471
10860	ENSMUSG00000040586	212.988	168.174	176.382	185.922	174.226	169.097	143.812	132.692	150.788	138.575	158.045	134.74	186.783	149.653	164.975	178.915	163.076	165.701	156.396	172.793	138.298	119.235	121.088	134.251	124.646	118.943	111.771	118.514	Ofd1	152.517	-0.341906	0.00120108	-0.439619	2.33e-06	0.110291	0.556564	0.208004	0.0952144	0.097713
10861	ENSMUSG00000040591	753.133	693.136	721.49	684.619	714.681	676.389	697.91	709.25	666.642	711.817	731.73	732.213	721.27	674.525	805.201	674.109	749.713	704.767	719.615	771.737	638.843	633.365	699.114	702.846	596.446	722.157	744.453	725.083	Cstpp1	706.295	0.00238982	0.987488	-0.0892359	0.268826	-0.0374575	0.819641	0.0541682	0.595374	0.0916258
10863	ENSMUSG00000040594	196.678	174.678	163.612	148.157	127.114	171.008	101.514	110.265	91.2664	92.7157	110.837	110.871	137.932	146.4	222.49	125.495	132.431	137.726	181.343	210.956	102.152	94.075	108.523	80.0996	77.2599	82.8356	142.533	140.911	Ranbp17	132.924	-0.666447	0.000700983	-0.635247	0.000236799	0.0207784	0.97154	-0.0104222	0.982111	-0.0312006
10864	ENSMUSG00000040596	943.095	1156.77	988.856	967.375	1243.58	1042.29	895.651	963.421	1081.31	1081.68	1036.53	957.036	1048.86	943.468	952.013	1167.61	1110.89	1060.92	1068.87	889.405	1001.09	1122.34	903.593	1092.06	1082.67	963.229	839.817	1134.75	Pogk	1026.4	-0.0765079	0.633045	-0.0190683	0.919643	0.0359562	0.900179	-0.0214834	0.916552	-0.0574396
10865	ENSMUSG00000040599	200.516	209.056	190.748	147.188	184.893	221.642	242.154	184.087	235.11	244.251	256.567	246.381	170.499	159.413	230.057	178.067	190.438	185.069	222.601	220.496	216.877	227.53	245.604	244.811	186.454	220.895	197.906	193.169	Mis12	209.017	0.287019	0.0461706	0.157546	0.313203	-0.011967	0.976223	0.117506	0.516159	0.129473
10867	ENSMUSG00000040605	96.8999	74.3309	82.2051	84.2459	104.891	104.133	10.5744	26.1647	14.8804	9.96943	33.8669	21.5583	95.7862	127.965	43.8925	62.7473	87.5577	104.37	84.4348	36.0427	25.9309	29.5352	19.4198	16.9224	26.7834	25.4879	12.305	38.2605	Bace2	53.6129	-2.21913	2.82e-12	-1.72067	5.46e-10	0.177757	0.813746	-0.320707	0.544503	-0.498463
10868	ENSMUSG00000040606	723.391	917.987	865.947	1123.28	920.908	830.201	1078.59	1183.02	848.183	966.038	1202.79	1185.71	758.626	827.432	787.038	1029.39	852.593	992.054	795.415	1074.92	975.159	1367.37	983.557	905.915	1160.96	1082.17	1266.39	954.646	Kazn	987.846	0.264792	0.116014	0.288177	0.0441734	0.0110441	0.9796	-0.012341	0.968249	-0.0233852
10869	ENSMUSG00000040612	3320.5	3009.47	2862.81	2230.1	3005.39	2896.63	3409.19	3084.63	3822.28	3360.69	2356.31	2721.74	3273.97	3116.7	3301.02	2518.37	3144.42	2817.99	3481.98	3488.72	3153.36	2992.9	3146.01	3296.49	3563.23	3123.33	3356.19	3492.9	Ildr2	3119.55	0.114238	0.517682	0.0554594	0.771732	-0.122058	0.598131	-0.0632801	0.749591	0.0587783
10870	ENSMUSG00000040613	17.2693	17.6536	19.9527	20.3352	19.556	26.7499	20.0914	22.4269	16.8644	19.9389	8.21015	20.0185	27.778	26.0267	13.6218	31.3736	21.8894	16.1397	16.3113	9.5407	22.002	18.5962	22.8469	18.0506	12.3616	13.8059	16.4067	18.6637	Apobec1	19.0886	-0.167811	0.746254	-0.208591	0.645712	-0.031145	0.973018	0.00963503	0.989432	0.04078
10871	ENSMUSG00000040616	29.7415	32.5198	39.9054	25.1769	35.5563	37.2587	29.6083	20.558	29.7608	35.8899	23.6042	33.1074	43.1038	48.8	42.379	31.3736	38.3065	31.2034	23.0277	23.3217	24.3593	29.5352	29.7009	20.3069	27.8136	39.2938	30.7625	40.1269	Tmem51	32.0037	-0.216202	0.556771	-0.20755	0.532858	-0.0610661	0.933317	-0.069718	0.883968	-0.00865192
10872	ENSMUSG00000040618	227.379	239.717	277.742	276.946	228.449	247.436	218.89	256.04	258.919	252.227	217.569	267.939	204.025	236.409	252.76	227.247	189.344	260.387	268.656	256.539	253.809	200.183	269.593	252.709	247.232	251.693	240.973	235.162	Pck2	243.428	-0.0232757	0.913638	0.04415	0.804399	0.0781899	0.745356	0.0107643	0.962939	-0.0674256
10873	ENSMUSG00000040620	646.639	741.451	703.133	644.917	698.681	686.898	656.67	602.722	726.163	721.787	644.497	760.701	695.407	612.712	696.226	679.197	730.012	684.324	826.118	698.591	754.354	672.746	741.38	881.095	703.58	720.033	687.03	794.139	Dhx33	707.543	-0.00253171	0.98958	0.082169	0.471171	-0.0331022	0.892185	-0.117803	0.288216	-0.0847007
10874	ENSMUSG00000040621	123.763	110.567	95.773	102.644	104.891	108.91	78.2505	67.2806	74.402	113.651	91.338	97.0125	126.438	97.6001	96.8662	107.688	112.731	92.5344	136.247	107.068	99.0089	85.3238	87.9604	121.842	99.9228	88.1456	117.923	98.9174	Gemin8	101.596	-0.304802	0.0863103	-0.140721	0.478276	-0.0333991	0.94106	-0.19748	0.320596	-0.16408
10875	ENSMUSG00000040624	255.202	213.701	249.808	314.712	292.45	255.079	279.164	254.171	261.895	318.025	309.933	257.16	297.895	271.111	261.842	309.497	308.641	256.083	227.398	239.578	381.892	322.699	242.177	339.577	325.522	371.698	308.651	336.879	Plekhg1	287.944	0.0869091	0.672327	0.276406	0.0280759	-0.0451527	0.900179	-0.234649	0.103799	-0.189497
10877	ENSMUSG00000040631	60.4425	86.4097	60.6562	100.708	82.6683	83.1156	84.5952	92.5108	117.059	91.7187	94.4168	97.7824	65.1346	46.6312	72.6497	60.2035	68.9517	79.6226	77.7184	104.948	73.078	56.8826	89.1027	77.8433	88.5913	94.5176	128.177	89.5856	Dok4	83.0615	0.289576	0.27374	0.278483	0.24977	0.1336	0.78349	0.144693	0.642396	0.0110933
10879	ENSMUSG00000040640	3210.17	3343.03	3221.16	2935.05	3197.4	3191.83	3679.89	3680.81	3749.86	3768.44	3373.35	3336.92	3121.67	2957.28	3976.06	3177.22	3644.59	3236.55	3718.01	3543.84	3466.88	3429.36	3100.32	3225.42	3499.36	3364.4	3780.72	2845.28	Erc2	3384.82	0.176649	0.0635076	-0.0346836	0.796087	-0.103639	0.462542	0.107693	0.308771	0.211332
10880	ENSMUSG00000040648	1286.56	1212.52	1094.21	1013.86	1160.02	1176.99	804.712	888.664	961.274	995.946	933.905	906.99	1152.31	1025.89	1018.61	1293.1	1186.41	1214.78	964.284	877.745	1034.09	1102.65	892.17	1060.47	931.239	891.014	852.122	824.001	Ppip5k2	1027.02	-0.338422	0.00246362	-0.203757	0.0679348	0.0833606	0.718694	-0.0513039	0.779988	-0.134665
10881	ENSMUSG00000040649	429.813	329.843	328.022	373.781	328.896	349.659	357.415	315.845	316.456	303.071	220.648	266.399	259.58	272.196	416.222	250.141	244.067	271.147	363.646	574.562	231.021	197.995	372.404	235.786	211.177	230.453	393.76	293.02	Rimklb	312.037	-0.265971	0.403429	-0.290782	0.285545	0.107248	0.854863	0.132059	0.724517	0.0248111
10882	ENSMUSG00000040651	1681.84	1541.44	1360.77	1474.79	1317.36	1594.48	1470.9	1379.25	1574.35	1389.74	1303.36	1271.17	1318.02	1222.17	1493.86	1431.32	1358.24	1393.4	1315.46	1463.97	1464.7	1450.51	1695.24	1485.79	1476.18	1498.47	1673.48	1547.22	Tasor	1451.69	-0.0968094	0.373721	0.161076	0.0464272	0.121438	0.32145	-0.136448	0.143537	-0.257886
10883	ENSMUSG00000040652	1020.81	1049	1161.25	1143.61	1064.02	1152.15	988.706	939.125	995.002	1068.72	1040.64	1009.39	915.716	969.494	932.337	959.016	986.119	1015.73	889.444	1078.1	920.154	907.933	992.696	938.632	874.582	1036.51	1135.14	943.448	Oaz2	1004.55	-0.125951	0.149228	0.00020788	0.999268	0.182381	0.0286035	0.0562221	0.606013	-0.126159
10884	ENSMUSG00000040653	137.195	128.221	123.707	110.391	120.002	121.33	113.146	95.3142	144.836	108.667	108.785	115.491	116.859	127.965	102.92	113.623	134.62	149.561	151.599	160.072	131.226	108.296	134.796	121.842	146.279	124.253	133.304	153.042	Ppp1r14c	126.334	-0.111036	0.593221	-0.00719356	0.980215	-0.101934	0.729073	-0.205776	0.217554	-0.103843
10886	ENSMUSG00000040659	1533.13	1989.28	2083.06	2744.29	1903.15	1994.77	2486.04	2366.03	1832.27	2040.74	2387.1	2312.9	1636.99	1841.39	1306.18	1988.41	1843.09	1891.57	1344.24	1580.58	1910.24	2203.11	1800.33	1608.76	2253.93	2543.48	2257.97	1817.84	Efhd2	1982.17	0.13246	0.562699	0.287061	0.0680125	0.281284	0.183557	0.126683	0.57141	-0.154601
10887	ENSMUSG00000040661	691.731	713.577	737.452	779.517	786.683	782.433	783.563	712.053	795.605	708.826	708.126	703.726	681.997	645.245	662.928	645.279	595.392	645.589	673.56	737.814	676.561	705.563	742.523	669.001	727.273	748.706	710.615	829.6	Rad54l2	714.319	-0.0267245	0.833437	0.135766	0.0653338	0.179335	0.0280346	0.0168443	0.902474	-0.162491
10888	ENSMUSG00000040663	14.3911	10.2205	8.77919	26.1453	17.7781	12.4196	21.1488	18.6891	17.8565	21.9327	14.3678	14.6289	15.3258	11.9289	34.8113	11.8711	9.85024	4.30392	12.4733	9.5407	8.64364	14.2206	5.71171	14.6661	11.3315	19.1159	8.20334	12.1314	Clcf1	14.3745	0.278792	0.655067	-0.187063	0.783243	0.159162	0.887729	0.625017	0.202808	0.465856
10890	ENSMUSG00000040667	641.842	537.041	604.168	569.386	598.234	598.05	591.109	494.325	494.029	511.432	527.502	559.747	582.38	530.294	517.629	507.066	565.842	598.245	521.961	501.417	480.9	430.995	477.499	474.957	521.247	516.13	500.404	510.451	Nup88	534.439	-0.15906	0.0623176	-0.144089	0.0684582	0.129586	0.227776	0.114615	0.21727	-0.0149706
10891	ENSMUSG00000040669	579.48	591.86	589.802	598.436	519.122	602.827	748.667	645.707	613.072	648.013	608.578	654.449	548.855	598.614	578.17	547.767	533.007	551.978	510.447	540.64	572.051	588.516	571.171	561.825	635.591	588.345	545.522	595.371	Phc1	588.139	0.170367	0.019305	0.0813721	0.330539	0.0757961	0.543905	0.164791	0.01818	0.0889953
10892	ENSMUSG00000040675	227.379	269.45	249.808	231.434	263.116	209.222	164.961	179.415	184.517	179.45	164.203	189.405	330.462	306.898	196.76	281.515	308.641	292.667	278.251	148.411	165.801	156.427	153.074	131.995	166.881	152.927	157.914	164.24	Mthfd1l	210.901	-0.449088	0.0066692	-0.781335	1.95e-09	-0.151994	0.612933	0.180253	0.40204	0.332247
10894	ENSMUSG00000040681	182.287	179.323	192.344	176.239	204.449	222.597	248.498	226.138	229.158	219.327	180.623	244.071	159.005	188.694	158.921	188.242	213.422	170.005	198.614	244.878	176.016	173.929	195.341	177.122	180.273	236.825	167.143	195.035	Hmgn1	197.447	0.221155	0.144858	-0.0228894	0.923742	0.0174347	0.96497	0.261479	0.0584488	0.244044
10895	ENSMUSG00000040687	3088.32	3805.74	3688.06	4088.35	3653.41	3765.04	4171.6	4011.6	3617.92	4112.39	4156.39	3965.96	3544.09	3540.71	3487.18	3824.19	3678.52	3623.9	3811.08	3401.79	3586.32	3938.02	4392.31	3634.94	3876.39	3643.7	4147.82	3627.28	Madd	3781.54	0.121793	0.16965	0.0928737	0.273591	0.0264097	0.895972	0.0553292	0.610085	0.0289195
10896	ENSMUSG00000040688	160.221	204.41	221.874	214.972	184.004	187.249	190.339	222.4	171.621	191.413	165.229	209.424	192.53	216.889	213.408	174.675	201.383	185.069	152.558	170.673	159.514	164.084	169.067	161.327	182.333	156.113	166.118	181.038	Tbl3	184.641	-0.026032	0.908206	-0.163484	0.22832	0.0613775	0.827663	0.19883	0.147466	0.137452
10897	ENSMUSG00000040690	48.9296	91.0554	67.8392	74.5625	74.6682	66.8746	79.308	85.9696	81.3462	104.679	100.574	73.1444	116.859	119.289	125.623	106.84	119.297	116.206	93.0702	202.475	91.9368	102.826	74.2523	75.5869	97.8625	91.3316	154.838	132.512	Col16a1	98.9199	0.305955	0.300614	-0.27942	0.274239	-0.820196	0.000124295	-0.234821	0.433559	0.585375
10898	ENSMUSG00000040693	94.981	62.2521	79.0127	151.062	55.1122	93.6245	98.3419	93.4453	87.2983	79.7554	98.5219	103.942	79.5025	74.8267	81.7309	104.296	71.1406	88.2304	88.2728	72.0853	100.58	118.141	75.3946	117.329	105.073	100.89	84.0843	95.1847	Slco4c1	91.2183	0.0718055	0.848514	0.26746	0.272834	0.107057	0.83449	-0.0885981	0.801023	-0.195655
10899	ENSMUSG00000040697	973.796	1084.3	1141.29	1049.68	1085.36	1082.41	971.787	980.241	922.585	972.019	988.297	1003.23	1029.7	994.436	1074.61	997.173	950.001	966.231	1114.92	971.031	1019.16	917.778	999.55	998.424	949.782	924.998	1076.69	916.386	Dnajc16	1005.57	-0.136678	0.0442131	-0.0526482	0.516796	0.0807575	0.411486	-0.00327266	0.981536	-0.0840302
10900	ENSMUSG00000040699	246.567	263.875	270.559	255.643	236.449	256.034	200.914	276.598	239.078	232.288	255.541	287.958	271.075	240.747	448.006	200.113	207.95	253.931	339.658	381.628	263.238	156.427	267.308	282.041	175.122	245.321	432.726	244.494	Limd2	265.403	-0.0341848	0.941675	-0.177501	0.567837	-0.197184	0.674759	-0.0538677	0.90355	0.143316
10901	ENSMUSG00000040701	84.4276	69.6852	71.8297	80.3725	62.2235	64.0086	49.6997	42.9848	48.6093	66.7952	52.3397	59.2854	72.7975	37.9556	72.6497	55.9638	82.0853	69.9388	79.6374	163.252	65.2202	70.0093	62.8288	87.9967	66.9586	61.5957	89.2114	89.5856	Ap1g2	70.7124	-0.434191	0.178409	-0.0952791	0.821624	-0.137001	0.826176	-0.475913	0.113484	-0.338912
10902	ENSMUSG00000040703	26.8633	46.4568	54.2713	62.9423	33.7785	41.0801	44.4125	36.4437	28.7688	24.9236	76.9702	56.9756	18.1994	26.0267	18.1624	67.8349	25.1728	47.3432	28.7846	21.2016	20.4304	53.6009	36.555	10.1535	29.8738	46.7278	18.4575	27.0623	Cyp2s1	36.7669	0.0171379	0.98525	-0.0736519	0.92578	0.474	0.526739	0.56479	0.285214	0.0907898
10904	ENSMUSG00000040706	23.0257	33.4489	15.9622	5.81006	37.3341	16.241	12.6893	14.9512	26.7847	24.9236	11.289	18.4786	45.9774	40.1245	28.7572	27.134	26.2673	26.8995	27.8251	11.6609	31.4314	28.4413	26.2739	37.2294	10.3013	13.8059	11.2796	38.2605	Agmat	24.0217	-0.27263	0.708855	-0.250733	0.701718	-0.416792	0.626134	-0.438689	0.476525	-0.0218969
10905	ENSMUSG00000040710	308.928	350.284	298.492	353.445	294.228	311.445	216.775	216.793	236.102	223.315	239.121	205.574	287.358	271.111	376.87	365.46	307.546	338.934	294.562	366.787	285.24	317.23	292.44	262.862	226.629	279.305	339.413	364.875	St8sia4	293.969	-0.519646	1.18e-05	-0.136477	0.355331	-0.0281899	0.937963	-0.411359	0.000387476	-0.383169
10906	ENSMUSG00000040711	316.603	341.922	313.656	332.142	362.674	364.944	510.743	480.309	547.599	540.343	318.144	412.688	353.451	336.178	426.817	352.741	345.853	312.034	382.835	450.533	453.398	479.126	467.218	469.316	561.422	509.758	373.252	526.315	Sh3pxd2b	415.786	0.46725	0.000726175	0.377012	0.00265006	-0.126319	0.648885	-0.0360819	0.888515	0.0902376
10907	ENSMUSG00000040712	4382.56	4656.83	4510.11	3473.45	4691.65	4105.15	4541.7	4843.27	4291.51	4644.76	4231.31	4841.39	5418.62	5332.22	3979.08	3994.63	4815.67	4259.81	3811.08	3160.09	4269.96	4241.03	3417.89	4044.46	4505.8	4159.83	3252.63	4083.61	Camta2	4284.29	0.0853827	0.682683	-0.120925	0.468271	-0.0143816	0.970574	0.191926	0.224422	0.206308
10908	ENSMUSG00000040713	190.921	193.26	191.546	156.872	197.337	170.053	190.339	134.561	168.644	181.444	157.019	173.237	215.519	281.956	205.841	166.195	199.194	201.208	174.627	189.754	198.018	173.929	178.205	170.353	181.303	190.097	157.914	152.109	Creg1	183.623	-0.132	0.489436	-0.216801	0.128927	-0.151616	0.513925	-0.0668149	0.763805	0.0848014
10910	ENSMUSG00000040717	70.9959	56.6773	75.0222	54.2272	57.779	57.3211	40.1827	47.6571	62.4977	42.8685	55.4185	72.3744	96.744	73.7423	151.353	64.4431	56.9125	66.7108	130.49	126.149	74.6496	62.352	67.3982	84.6122	46.3559	67.9677	127.152	109.182	Il17rd	74.9728	-0.209297	0.647686	-0.253161	0.492059	-0.620218	0.0827875	-0.576354	0.0714448	0.043864
10911	ENSMUSG00000040720	1020.81	922.633	939.373	836.649	956.464	960.129	935.834	863.434	1084.28	993.952	961.614	898.521	975.103	933.708	1020.12	947.145	922.639	973.763	1005.54	940.289	945.299	949.501	1081.8	1015.35	982.746	954.733	966.969	977.043	Virma	963.051	0.0245247	0.83569	0.0286351	0.784918	-0.0375662	0.809839	-0.0416766	0.686146	-0.00411045
10912	ENSMUSG00000040721	1367.15	1447.59	1417.44	1619.07	1355.58	1295.46	2414.13	2252.97	1756.88	1910.14	1792.89	1896.36	1344.84	1408.69	1286.5	1316.84	1341.82	1276.11	1198.4	1424.74	1476.49	1793.99	1568.44	1309.8	1919.14	1608.92	1552.48	1472.56	Zfhx2	1565.19	0.499814	3.71e-07	0.261061	0.00753898	0.0970858	0.638363	0.335838	0.000555755	0.238752
10913	ENSMUSG00000040722	3087.36	3288.21	3522.85	3681.64	3390.29	3392.45	2732.42	3144.43	2993.94	3175.26	3342.56	3226.82	2860.17	2816.3	2934.74	2877.9	2820.45	3134.33	3369.72	2942.78	2855.54	2922.89	3020.35	2880.2	2643.32	2953.41	3282.36	2691.3	Scamp5	3070.86	-0.129268	0.126615	-0.0314463	0.78215	0.192594	0.0139434	0.0947724	0.291793	-0.0978212
10914	ENSMUSG00000040723	67.1583	48.3151	45.4922	39.7021	34.6674	62.0979	72.9633	66.3461	66.4658	75.7677	50.2872	59.2854	71.8396	62.8978	68.1091	68.6828	83.1798	50.5711	76.759	82.6861	68.3633	85.3238	75.3946	112.816	78.29	100.89	65.6267	86.786	Rcsd1	68.813	0.396854	0.0882047	0.247988	0.26648	-0.515247	0.0238655	-0.366381	0.0882692	0.148866
10915	ENSMUSG00000040724	9002.09	10486.2	10477.6	8529.17	11600.2	9788.54	7820.82	8924.96	8575.08	10141.9	11416.2	11084.1	10035.5	9725.31	7090.91	12261.2	11406.6	11666.9	9144.87	5916.3	10085.6	12177.2	9272.39	10754.8	9952.1	8360.02	6310.42	8549.82	Kcna2	9662.74	-0.0470235	0.893161	-0.0338392	0.920049	0.0476365	0.930761	0.0344521	0.926219	-0.0131843
10916	ENSMUSG00000040725	1484.2	1422.51	1517.2	1409.91	1441.81	1447.36	1624.23	1600.72	1537.64	1454.54	1464.49	1502.15	1346.75	1512.8	1404.56	1249.86	1473.16	1377.26	1424.84	1538.17	1350.76	1478.95	1477.05	1273.7	1494.72	1444.31	1394.57	1443.63	Hnrnpul1	1449.71	0.0737982	0.365252	0.00460094	0.971044	0.0394599	0.77689	0.108657	0.114902	0.0691973
10918	ENSMUSG00000040729	406.788	429.261	382.294	376.686	364.452	373.543	445.182	455.078	448.396	433.67	427.954	481.983	354.409	337.263	296.653	362.917	360.081	282.983	346.375	263.959	430.61	505.38	444.371	439.984	433.686	412.054	278.914	380.739	Cep126	391.274	0.207587	0.149068	0.348878	0.00148528	0.253117	0.103224	0.111826	0.50379	-0.141291
10919	ENSMUSG00000040731	2276.67	2246.65	2511.65	2378.25	2331.6	2277.56	2253.4	2238.01	2256.86	2255.08	2519.49	2342.93	2342.93	2355.42	2144.68	2107.12	2260.08	2370.39	2070.57	2080.93	2252.06	2346.41	2021.95	2081.46	2402.27	2290.72	2188.24	2210.71	Eif4h	2264.79	-0.0165251	0.882254	0.00537141	0.965675	0.0767496	0.435839	0.0548532	0.51461	-0.0218965
10920	ENSMUSG00000040732	80.59	77.1183	84.5995	60.0373	59.5568	60.1872	49.6997	57.9361	58.5296	84.7401	75.9439	74.6842	99.6176	60.7289	63.5685	96.6647	90.8411	93.6103	51.8123	60.4244	80.9359	86.4177	71.9676	81.2277	85.501	91.3316	46.1438	55.0578	Erg	72.8383	-0.0717243	0.862533	-0.0514962	0.897503	-0.137227	0.793442	-0.157455	0.648329	-0.0202282
10921	ENSMUSG00000040734	30.7009	30.6615	31.1262	34.8604	37.3341	26.7499	26.436	39.247	32.7369	30.9052	37.972	37.7271	45.0195	55.3067	30.2707	27.9819	38.3065	44.1152	19.1897	16.9612	36.1461	32.8169	15.9928	24.8196	40.1751	37.1698	49.2201	36.3941	Ppp1r13l	33.798	0.102417	0.843322	-0.0140434	0.98186	-0.116209	0.881357	0.000251452	0.999619	0.11646
10922	ENSMUSG00000040738	646.639	558.411	510.789	610.056	561.789	588.497	702.14	618.608	703.347	617.108	591.131	657.529	524.908	582.347	664.442	592.707	552.708	610.081	665.884	639.227	670.275	662.901	785.932	705.102	748.906	676.491	772.14	714.818	Ints8	640.533	0.163537	0.0959055	0.248666	0.00102834	-0.0596631	0.752742	-0.144792	0.133342	-0.085129
10923	ENSMUSG00000040740	32.6198	23.2284	23.9432	16.4618	23.1116	22.9284	27.4934	17.7546	24.8007	32.8991	30.7881	18.4786	31.6094	30.3645	105.947	38.1571	21.8894	27.9755	47.9743	58.3043	36.9319	45.9436	38.8396	31.5886	33.9944	35.0458	58.4488	58.7905	Slc25a34	35.5826	0.0898052	0.897008	-0.069783	0.909485	-0.911066	0.0207473	-0.751478	0.0458505	0.159588
10924	ENSMUSG00000040746	553.576	543.545	582.619	550.987	576.012	543.595	526.605	508.342	447.404	491.493	519.292	523.56	492.341	520.534	528.224	516.393	492.512	531.535	520.042	464.314	422.752	455.061	565.46	490.751	467.68	569.229	457.336	456.327	Rnf167	511.34	-0.15147	0.103817	-0.0686137	0.523291	0.13713	0.229024	0.0542739	0.665506	-0.0828565
10925	ENSMUSG00000040747	74.8336	58.5356	57.4638	45.5121	53.3344	44.9015	30.6658	36.4437	38.689	37.8838	37.972	60.8253	47.8931	49.8845	69.6226	55.1158	62.3849	45.1912	54.6908	50.8837	69.1491	63.4459	70.8252	80.0996	67.9887	64.7817	57.4234	51.3251	Cd53	54.9202	-0.446151	0.0456867	0.27641	0.201225	0.0447165	0.938786	-0.677844	0.000258723	-0.722561
10926	ENSMUSG00000040749	61.4019	35.3072	41.5016	73.5941	67.5569	65.9193	40.1827	57.9361	40.6731	56.8257	37.972	39.267	47.8931	42.2934	63.5685	37.3092	54.7236	63.4829	50.8528	43.4632	58.9339	45.9436	42.2667	48.511	41.2053	42.4798	56.398	37.3273	Siah1b	49.8139	-0.335748	0.230325	-0.09651	0.791798	0.197667	0.657639	-0.0415711	0.928796	-0.239238
10927	ENSMUSG00000040751	22.0663	22.2993	19.9527	22.2719	17.7781	28.6606	39.1253	25.2302	19.8405	39.8777	26.683	28.4878	16.2836	11.9289	16.6489	19.5025	29.5507	21.5196	20.1492	20.1415	20.4304	27.3474	29.7009	23.6914	24.7232	27.6119	26.6609	19.5968	Lat2	23.8486	0.429778	0.162066	0.345323	0.28097	0.17971	0.773601	0.264165	0.435427	0.0844547
10929	ENSMUSG00000040759	115.129	94.7719	110.937	135.568	104.002	100.312	124.778	106.528	90.2744	112.655	158.045	150.908	96.744	98.6845	125.623	156.868	84.2743	79.6226	119.936	111.308	86.4364	117.047	105.096	102.663	107.134	105.138	97.4147	98.9174	Cmtm5	110.6	0.172494	0.503237	-0.0964795	0.731222	0.00972317	0.985867	0.278696	0.195371	0.268973
10930	ENSMUSG00000040760	2095.34	1804.38	1756.64	1753.67	1821.37	1776.95	1818.8	1845.54	2064.41	1972.95	1809.31	1805.51	1658.06	1790.42	1793.54	1705.2	1771.95	1678.53	1825.9	1844.54	1713.8	1713.04	1891.72	1776.86	1751.22	1714.06	1847.8	1753.45	Appl1	1805.53	0.0398472	0.666164	0.0096935	0.929143	0.0614196	0.570058	0.0915733	0.186499	0.0301537
10931	ENSMUSG00000040761	1655.93	1772.79	1782.18	1984.14	1841.82	1790.33	3067.63	2580.02	2217.18	2523.26	2276.27	2541.57	1852.5	2056.11	1695.16	1834.09	1806.97	1620.43	1392.22	1651.6	1919.67	2162.63	1930.56	1722.71	2525.88	2163.28	1782.18	1710.52	Spen	1994.99	0.489934	1.28e-05	0.194441	0.115069	0.0536105	0.856751	0.349104	0.00172159	0.295493
10932	ENSMUSG00000040767	29.7415	30.6615	27.1357	19.3669	37.3341	27.7052	42.2976	32.7058	30.7528	40.8747	35.9194	58.5155	19.1572	37.9556	30.2707	34.7654	30.6452	19.3677	38.3795	39.2229	22.002	28.4413	26.2739	31.5886	24.7232	39.2938	24.61	33.5946	Snrnp25	31.9036	0.495627	0.0893499	-0.12303	0.767504	-0.123321	0.85085	0.495336	0.0767967	0.618656
10933	ENSMUSG00000040771	78.6712	76.1892	63.8486	81.3409	95.113	72.6067	66.6187	64.4772	94.2425	75.7677	50.2872	66.9848	69.9239	69.4045	69.6226	66.9869	67.8572	85.0025	83.4754	81.626	70.7207	62.352	61.6865	68.818	62.838	83.8976	55.3726	55.991	Oard1	71.4901	-0.159281	0.50226	-0.18759	0.368997	0.0677868	0.877382	0.0960958	0.725224	0.028309
10934	ENSMUSG00000040774	366.493	356.788	366.332	397.989	375.119	446.149	399.712	357.895	399.787	382.826	396.14	411.918	377.397	347.023	416.222	388.355	313.019	323.87	378.997	353.006	379.534	393.802	415.813	377.935	342.004	387.628	463.489	404.068	Cept1	382.833	0.0257759	0.879497	0.127945	0.221481	0.0878368	0.625634	-0.0143324	0.938866	-0.102169
10935	ENSMUSG00000040782	1327.82	1384.41	1192.37	1067.11	1229.36	1215.21	1581.93	1326.92	1658.67	1522.33	1185.34	1258.85	1292.16	1227.59	1224.45	1371.96	1370.28	1282.57	1194.56	1126.86	1347.62	1450.51	1498.75	1325.59	1729.59	1626.98	1285.87	1548.15	Cop1	1351.92	0.202047	0.0982732	0.226909	0.026813	-0.0295611	0.921649	-0.0544229	0.749639	-0.0248618
10936	ENSMUSG00000040785	18627.8	16960.5	16862.4	15425.7	18012.8	17434.2	19076.2	17761.1	19983.4	18529.2	16529.1	18705.7	15574.8	16446.7	16768.5	15173.8	16626.1	16152.6	17759.1	17540.1	15956.9	15670.1	17709.7	16066.2	16882.8	15642.1	16713.3	16465.1	Ttc3	17037.7	0.0979917	0.200669	-0.0102176	0.929142	0.061279	0.605941	0.169488	0.00546393	0.108209
10937	ENSMUSG00000040794	124.723	170.032	253	180.112	98.6687	127.062	121.606	115.872	85.3143	57.8227	94.4168	59.2854	252.875	387.147	39.3519	62.7473	66.7627	91.4584	30.7036	65.7248	53.4334	66.7276	30.8432	29.3322	92.7119	73.2777	51.2709	32.6614	C1qtnf4	104.105	-0.836681	0.264498	-1.2127	0.0372469	0.350592	0.797924	0.726608	0.335606	0.376016
10938	ENSMUSG00000040795	106.494	91.0554	114.129	109.423	142.225	127.062	108.916	129.889	91.2664	115.645	98.5219	137.819	198.277	206.045	269.409	192.481	222.178	174.309	185.181	204.595	203.518	205.652	169.067	216.607	189.544	184.787	229.694	203.434	Iqcc	165.258	-0.0118498	0.969722	-0.0358944	0.876184	-0.835357	1.68e-12	-0.811312	9.29e-12	0.0240446
10939	ENSMUSG00000040797	3111.35	3798.31	3494.92	3146.15	3715.63	3453.6	4138.82	4224.66	3788.55	4255.95	4143.05	4093	3867.84	4011.36	2635.06	3744.49	3569.07	3682.01	3179.74	2477.4	4015.36	4487.16	3439.59	3948.57	4588.21	3763.71	2832.2	4068.68	Iqsec3	3702.66	0.250172	0.110146	0.19673	0.181443	0.0238658	0.953736	0.0773072	0.717301	0.0534413
10940	ENSMUSG00000040811	779.036	909.625	1000.03	1051.62	816.017	966.816	760.299	833.532	565.455	767.646	818.963	708.345	941.578	814.419	661.415	886.941	866.821	944.711	695.628	886.225	683.633	721.971	589.449	504.289	570.693	663.747	675.75	658.827	Eml2	776.553	-0.310565	0.024965	-0.402773	0.000369132	0.13558	0.562097	0.227788	0.119524	0.0922084
10942	ENSMUSG00000040813	411.585	364.221	388.679	380.559	382.23	416.533	403.942	444.799	391.85	398.777	426.928	389.59	332.378	415.343	358.708	373.092	352.42	362.606	377.078	346.646	332.387	327.075	306.148	309.117	290.497	303.731	309.676	321.015	Tex264	364.915	0.0670286	0.524564	-0.221596	0.00145544	0.0979938	0.410656	0.386619	1.44e-09	0.288625
10943	ENSMUSG00000040818	677.34	688.49	611.351	656.537	606.235	626.711	555.156	562.54	620.016	581.218	638.34	619.032	675.292	615.965	729.524	630.864	713.595	702.616	716.737	660.429	770.855	698.999	689.975	778.433	657.224	660.561	681.903	756.812	Dennd6a	663.67	-0.111173	0.220369	0.0681381	0.460235	-0.077508	0.557509	-0.256819	0.000111264	-0.179311
10944	ENSMUSG00000040820	265.755	288.032	276.943	193.669	273.783	241.704	227.35	229.875	222.214	267.181	220.648	245.611	365.903	341.6	388.978	219.615	282.374	261.463	371.321	330.744	310.385	242.845	260.454	330.552	249.292	252.755	262.507	306.084	Hlcs	276.059	-0.124649	0.575717	-0.205421	0.214582	-0.314961	0.0883397	-0.234189	0.18476	0.0807721
10945	ENSMUSG00000040822	70.9959	97.5593	79.0127	86.1826	100.446	90.7584	100.457	81.2974	94.2425	105.676	97.4956	130.12	83.334	80.249	57.5143	80.5539	100.691	85.0025	75.7995	75.2655	119.439	86.4177	99.3838	106.047	100.953	129.563	110.745	98.9174	1700123O20Rik	93.7186	0.221387	0.259442	0.410079	0.00493875	0.124159	0.711529	-0.0645328	0.80281	-0.188692
10946	ENSMUSG00000040824	125.682	134.725	130.89	101.676	109.336	109.865	194.569	151.381	134.916	176.459	171.387	167.077	126.438	170.258	102.92	112.775	159.793	105.446	94.9892	112.368	104.509	146.582	70.8252	69.9461	122.586	140.183	127.152	122.247	Snrpd2	128.464	0.482074	0.0227749	-0.122514	0.67624	-0.0523912	0.929171	0.552197	0.00405594	0.604588
10947	ENSMUSG00000040828	26.8633	24.1575	25.5395	10.6518	19.556	19.107	22.2062	19.6235	20.8326	16.948	21.5517	17.7086	19.1572	13.0133	27.2436	20.3505	32.8341	18.2917	25.9061	30.7423	24.3593	10.939	18.2775	16.9224	13.3917	19.1159	10.2542	22.3964	Catsperd	20.2836	-0.093063	0.865959	-0.441038	0.204442	-0.145643	0.84179	0.202332	0.677068	0.347975
10949	ENSMUSG00000040836	138.154	141.229	157.227	161.713	162.67	150.946	192.454	141.102	126.979	179.45	172.413	197.105	137.932	99.769	166.489	178.915	140.092	162.473	144.883	172.793	160.3	187.056	158.786	171.481	153.49	152.927	214.312	208.1	Gpr161	161.83	0.147385	0.504737	0.225617	0.188923	0.0157334	0.973018	-0.0624982	0.811976	-0.0782316
10950	ENSMUSG00000040838	28.7821	11.1496	21.5489	48.4172	12.4447	20.0624	26.436	26.1647	32.7369	17.945	27.7093	30.7976	9.57862	13.0133	169.516	26.286	28.4563	34.4314	225.479	242.758	29.074	26.2535	51.4054	58.6645	12.3616	20.1779	232.77	53.1914	NA	54.9147	0.185556	0.914675	-0.630326	0.589968	-1.98083	0.0567294	-1.16494	0.280242	0.815881
10952	ENSMUSG00000040841	17.2693	22.2993	20.7508	16.4618	5.33344	18.1517	22.2062	19.6235	14.8804	12.9603	14.3678	16.1688	18.1994	20.6045	19.676	23.7422	10.9447	12.9118	14.3923	15.9012	18.0731	12.0329	12.5658	5.64082	10.3013	21.2399	13.3304	14.9309	Six5	15.8914	-0.00292608	0.997277	-0.322494	0.481077	-0.0317537	0.975845	0.287814	0.571782	0.319568
10953	ENSMUSG00000040842	264.796	313.119	343.985	299.218	312.895	304.757	408.172	368.174	332.329	422.704	367.404	372.651	333.336	345.938	311.788	379.875	337.097	318.49	266.737	329.684	369.319	355.516	298.151	310.245	388.36	366.388	312.752	328.48	Szrd1	337.942	0.302483	0.00417976	0.0571944	0.715614	-0.0975804	0.630998	0.147708	0.233509	0.245288
10954	ENSMUSG00000040843	420.219	389.308	365.533	396.052	405.342	403.159	377.506	349.485	414.667	363.884	382.798	388.82	400.386	380.64	364.762	364.613	413.71	392.733	410.66	376.328	432.968	381.77	462.649	439.984	396.601	338.776	452.209	416.2	Tiprl	395.777	-0.0621904	0.621722	0.0968132	0.329594	0.0294021	0.897277	-0.129602	0.184976	-0.159004
10955	ENSMUSG00000040848	424.057	346.568	411.824	374.749	416.897	374.498	363.759	356.961	398.795	349.927	357.142	435.786	421.459	373.049	464.655	480.78	389.632	359.378	413.539	375.268	488.758	411.305	363.265	526.852	389.39	399.31	359.922	473.124	Sft2d2	403.595	-0.0526325	0.79543	0.0596168	0.73962	-0.0651364	0.814599	-0.177386	0.207318	-0.112249
10956	ENSMUSG00000040850	1661.69	1637.14	1518	1714.94	1565.37	1585.88	1457.15	1420.37	1577.32	1519.34	1579.43	1372.03	1638.9	1606.06	1613.43	1838.33	1699.71	1692.52	1558.21	1346.3	1599.07	1618.97	1472.48	1604.25	1549.32	1583.43	1463.27	1452.03	Psme4	1569.46	-0.117837	0.16921	-0.074718	0.391871	-0.0102163	0.962747	-0.0533349	0.613474	-0.0431185
10957	ENSMUSG00000040852	192.84	215.56	223.47	282.756	263.116	254.124	429.321	378.453	401.771	351.921	281.198	217.893	218.392	198.454	220.976	299.321	192.627	274.375	140.085	305.302	250.665	278.943	346.13	266.247	346.124	375.946	332.235	382.605	Plekhh2	282.888	0.523769	0.0165521	0.478406	0.0141896	0.0447559	0.942173	0.0901186	0.792634	0.0453628
10958	ENSMUSG00000040855	4595.55	4340.93	4261.9	4295.57	4497.87	4513.08	3666.14	3710.71	4078.22	3781.4	4075.32	4025.25	4039.3	3901.83	4063.84	4325.32	4487.33	4453.48	4706.28	4177.77	4009.86	4103.2	4910.93	3920.37	4030.91	3770.08	4752.81	4081.74	Reps2	4199.18	-0.183497	0.019497	-0.0249216	0.83322	0.0489042	0.766356	-0.109671	0.212582	-0.158575
10959	ENSMUSG00000040856	6.71583	3.71655	26.3376	7.74675	15.1114	4.77676	10.5744	6.54117	22.8166	3.98777	9.23642	90.083	6.70503	16.2667	10.5947	10.1752	4.37788	26.8995	9.59487	118.729	15.7157	6.56337	5.71171	5.64082	12.3616	12.7439	15.3813	97.9842	Dlk1	20.8246	1.15435	0.422633	-0.236809	0.895966	-1.23862	0.489162	0.152534	0.942194	1.39116
10960	ENSMUSG00000040857	468.189	495.23	569.051	605.215	440.009	395.516	503.341	451.341	484.109	440.649	374.588	327.225	626.441	784.054	399.573	342.566	482.662	419.633	432.729	462.194	337.888	317.23	383.827	331.68	380.119	436.48	364.023	367.674	Erf	443.687	-0.205129	0.425899	-0.436797	0.0137281	0.00521096	0.992012	0.236879	0.31636	0.231668
10961	ENSMUSG00000040859	552.617	590.002	565.859	574.228	602.679	598.05	529.777	532.638	534.702	519.407	544.949	588.235	628.357	613.796	576.657	546.071	555.991	600.397	648.613	672.089	524.904	572.107	552.894	582.132	517.126	457.72	575.259	603.769	Bsdc1	570.037	-0.0985337	0.331149	-0.143583	0.0695559	-0.0606782	0.704532	-0.0156293	0.919136	0.045049
10962	ENSMUSG00000040860	249.445	263.875	308.07	341.825	225.782	257.945	311.945	287.811	193.445	193.407	270.935	280.258	469.352	569.334	449.52	397.682	390.726	362.606	273.454	500.357	428.253	435.37	348.414	344.09	403.812	403.558	453.235	390.071	Crocc	350.163	-0.0986053	0.734524	-0.0883146	0.737744	-0.635104	0.000122204	-0.645395	4.33e-05	-0.0102907
10963	ENSMUSG00000040865	1542.72	1624.13	1515.61	1461.23	1449.81	1487.48	1572.41	1451.2	1534.66	1631	1347.49	1439.79	1488.52	1503.04	1580.13	1437.25	1455.65	1485.93	1490.08	1440.65	1470.2	1455.97	1600.42	1600.86	1583.31	1550.51	1432.51	1414.71	Ino80d	1501.69	-0.0172203	0.87033	0.0276638	0.75911	0.0284971	0.839962	-0.016387	0.878829	-0.044884
10965	ENSMUSG00000040867	881.693	784.191	857.168	742.719	803.572	737.532	990.821	998.93	867.031	856.374	756.361	928.548	863.033	1125.65	670.496	652.911	809.909	738.123	629.423	827.921	777.141	728.534	715.106	681.411	875.612	816.674	697.284	728.816	Begain	805.107	0.167344	0.333994	-0.0692778	0.730435	0.0208918	0.95949	0.257514	0.073628	0.236622
10966	ENSMUSG00000040875	415.422	523.104	444.546	549.051	389.341	503.47	591.109	541.982	431.531	474.545	466.953	458.885	414.754	429.44	484.331	336.631	458.583	385.201	403.944	438.872	380.32	389.427	405.532	402.754	441.927	335.59	518.861	404.068	Osbpl10	443.578	0.0697804	0.739272	-0.028874	0.899037	0.170896	0.399982	0.269551	0.0477229	0.0986545
10967	ENSMUSG00000040877	70.9959	90.1262	66.243	101.676	71.1126	85.9817	67.6761	76.6251	85.3143	97.7004	92.3642	74.6842	63.2189	70.489	69.6226	80.5539	63.4793	67.7868	86.3538	85.8663	96.6516	91.8872	84.5333	103.791	88.5913	66.9057	84.0843	84.9197	Wdr25	81.0441	0.0264911	0.933448	0.252429	0.152526	0.132513	0.69278	-0.0934246	0.710572	-0.225938
10968	ENSMUSG00000040883	70.9959	63.1813	63.0505	80.3725	59.5568	67.83	59.2166	69.1495	55.5535	44.8624	59.5236	79.3039	46.9352	52.0534	59.0279	57.6597	59.1014	39.8113	61.4072	50.8837	50.2902	40.4741	41.1243	53.0237	45.3258	54.1617	59.4742	44.7928	Tmem205	56.7194	-0.125319	0.635861	-0.131898	0.612494	0.33755	0.148026	0.34413	0.0845282	0.00657979
10969	ENSMUSG00000040888	75.793	98.4885	102.158	87.1509	119.114	93.6245	70.8485	105.593	96.2266	108.667	94.4168	115.491	106.323	98.6845	92.3256	92.425	86.4632	72.0907	91.1513	108.128	80.9359	109.39	113.092	80.0996	94.7721	82.8356	105.618	82.1201	Gfer	95.1437	0.0402708	0.89286	-0.00392014	0.991264	0.041292	0.93079	0.0854829	0.741098	0.0441909
10970	ENSMUSG00000040896	1054.39	985.814	956.133	1164.92	927.13	1042.29	1359.87	1167.13	1339.24	1137.51	911.327	1004	847.707	1009.62	2005.43	736.009	821.948	829.581	1403.73	1584.82	1105.6	946.22	1489.61	1156.37	1147.57	1213.86	1988.29	1548.15	Kcnd3	1174.44	0.174493	0.644383	0.198795	0.533156	-0.175599	0.740115	-0.199901	0.56884	-0.0243019
10973	ENSMUSG00000040907	15598	20797.8	22433.2	25711.5	20156	20657.6	21883.7	23821.1	15894.2	21346.5	25859.9	24762.1	16598.8	16725.4	17738.6	23438.6	18956.2	22488	17749.5	18646.8	18449.4	24314	18775.5	15370.1	18061.3	20564.5	21334.8	17264.8	Atp1a3	20192.8	0.0915702	0.703917	0.0168419	0.953192	0.133708	0.652734	0.208437	0.254074	0.0747284
10974	ENSMUSG00000040913	175.571	207.197	194.738	231.434	168.003	225.463	229.464	209.317	217.254	204.373	180.623	207.884	188.699	196.285	239.139	203.505	206.855	214.12	175.586	207.775	204.304	193.62	219.33	249.324	200.876	208.151	199.956	191.303	Fbxw4	205.362	0.0562575	0.758363	0.0347376	0.848968	-0.0206383	0.951594	0.00088157	0.997325	0.0215199
10975	ENSMUSG00000040918	136.235	140.3	153.237	177.207	157.337	133.749	145.927	154.185	142.852	122.624	160.098	182.476	124.522	130.133	101.407	155.172	118.203	158.169	224.52	171.733	157.157	149.864	158.786	168.096	162.761	172.043	174.321	142.777	Slc19a2	152.71	0.0190218	0.954939	0.109873	0.637875	0.0081333	0.986894	-0.0827179	0.756518	-0.0908512
10977	ENSMUSG00000040928	821.25	834.365	842.802	896.686	787.572	806.317	722.231	687.757	753.94	642.031	748.15	767.631	710.733	690.792	756.767	724.137	649.021	695.084	737.845	798.239	712.707	579.765	873.892	742.331	694.309	735.963	772.14	740.947	S100pbp	747.336	-0.206489	0.0250506	0.0221837	0.88059	0.207456	0.0350512	-0.0212162	0.897429	-0.228672
10978	ENSMUSG00000040929	1862.2	1406.71	1249.04	1086.48	1200.91	1549.58	1517.43	1060.6	1639.82	1455.54	919.537	1353.56	1148.48	1171.2	3491.72	1006.5	1110.89	1174.97	2240.4	2819.81	1584.93	984.506	1740.93	1623.43	1178.47	1382.72	2861.94	1481.89	Rfx3	1546.58	-0.0722884	0.918647	-0.141271	0.805913	-0.34609	0.616671	-0.277107	0.599812	0.0689831
10980	ENSMUSG00000040936	257.12	241.575	221.874	342.794	205.338	257.945	296.083	294.353	268.839	251.23	274.014	281.028	286.401	296.054	410.168	276.427	294.413	278.679	340.618	384.808	323.743	274.568	405.532	372.294	254.443	260.189	411.193	321.948	Ulk4	299.417	0.12722	0.604893	0.0341202	0.905823	-0.333089	0.105909	-0.239989	0.215289	0.0930994
10981	ENSMUSG00000040938	78.6712	77.1183	89.3881	122.98	69.3347	65.9193	57.1017	42.9848	26.7847	39.8777	45.1559	33.1074	74.7132	58.5601	45.406	39.0051	55.818	59.1789	39.339	97.5272	31.4314	35.0047	38.8396	28.2041	39.145	50.9758	44.093	29.8619	Slc16a11	54.1259	-1.04427	3.78e-05	-0.661955	0.00943248	0.514473	0.117857	0.132155	0.772824	-0.382317
10982	ENSMUSG00000040940	600.587	797.199	781.348	768.865	685.347	669.702	634.464	757.841	521.806	687.891	696.837	631.351	730.848	713.565	668.982	620.689	716.879	767.174	549.786	614.845	723.708	708.844	582.595	573.107	718.002	704.103	614.225	699.887	Arhgef1	676.446	-0.131123	0.404182	-0.0140479	0.949235	0.0930599	0.696887	-0.0240148	0.916242	-0.117075
10983	ENSMUSG00000040943	2088.62	1927.96	1888.32	2019	2046.26	1990.95	2217.45	2124.01	2232.06	2133.46	1928.36	1726.98	1789.29	1796.93	1829.86	2029.11	2023.68	2133.67	1874.84	2093.65	1747.59	1950.42	1927.13	1843.42	2125.16	1985.93	1775	1914.89	Tet2	1970.14	0.0469837	0.707104	-0.0289255	0.817966	0.0339973	0.864162	0.109907	0.244103	0.0759093
10984	ENSMUSG00000040945	785.752	1011.83	954.537	908.306	941.352	1000.25	984.476	993.323	939.449	1037.82	906.196	916.999	919.547	1114.81	774.93	992.085	967.513	1035.09	885.606	821.56	968.087	961.534	918.443	825.815	1062.07	1083.23	983.376	1052.63	Rcc2	955.237	0.044237	0.794349	0.0635892	0.651528	-0.00934747	0.975249	-0.0286997	0.874818	-0.0193522
10986	ENSMUSG00000040952	405.828	421.828	490.038	441.565	470.232	522.578	521.318	499.932	432.523	539.346	475.163	550.507	386.018	463.058	497.953	491.803	412.616	409.949	405.863	545.94	388.964	402.554	498.061	397.113	466.65	481.084	478.87	539.38	Rps19	465.598	0.13375	0.396982	0.0167188	0.940437	0.0241327	0.945821	0.141164	0.342346	0.117032
10987	ENSMUSG00000040957	278.227	306.615	310.464	244.991	266.672	298.07	289.738	277.532	250.983	305.064	242.2	298.737	332.378	373.049	276.977	341.718	412.616	355.074	242.75	289.401	308.814	282.225	323.283	322.655	375.998	363.202	278.914	274.356	Cables1	304.382	-0.034714	0.890733	-0.0548437	0.795971	-0.20734	0.294437	-0.18721	0.25326	0.0201297
10989	ENSMUSG00000040964	480.662	616.947	584.215	565.513	454.231	579.899	475.848	449.472	308.52	368.869	465.926	432.707	692.534	596.445	301.193	485.019	480.473	450.836	265.778	256.539	457.327	380.676	359.838	371.166	464.59	467.278	277.888	370.474	Arhgef10l	445.031	-0.391661	0.152884	-0.165165	0.600946	0.308832	0.394339	0.0823361	0.839683	-0.226496
10992	ENSMUSG00000040972	94.981	131.937	146.852	617.803	106.669	187.249	279.164	198.104	89.2824	105.676	300.697	255.62	83.334	101.938	84.758	149.237	66.7627	111.902	79.6374	139.93	130.44	168.46	169.067	81.2277	100.953	206.027	367.1	64.3896	Igsf21	164.971	-0.0648311	0.953306	0.654286	0.305913	1.06669	0.130611	0.347574	0.677733	-0.719117
10994	ENSMUSG00000040987	41.2544	41.8111	43.0978	38.7337	42.6675	62.0979	35.9529	42.9848	48.6093	31.9022	46.1821	38.497	72.7975	55.3067	52.9737	47.4844	62.3849	57.027	46.0554	54.064	57.3623	48.1314	44.5514	56.4082	58.7175	70.0917	35.8896	69.0556	Mill2	50.0747	-0.143042	0.665993	-0.0205925	0.958352	-0.318432	0.291095	-0.440882	0.0465461	-0.12245
10995	ENSMUSG00000040990	752.173	613.23	644.073	661.379	736.015	594.229	766.644	681.216	665.65	643.028	597.289	671.388	715.523	724.41	1030.72	613.058	689.517	703.691	873.133	900.006	624.699	703.375	597.445	645.309	666.495	587.283	868.529	737.215	Sh3kbp1	703.811	0.0086013	0.975802	-0.200248	0.169766	-0.226037	0.234761	-0.0171878	0.950855	0.20885
10996	ENSMUSG00000040997	416.382	392.096	359.149	363.129	401.786	361.123	350.013	377.519	370.026	444.636	410.508	422.697	377.397	360.036	431.357	465.517	294.413	317.414	387.633	372.087	381.892	364.267	311.86	425.318	336.853	357.892	310.702	362.075	Abhd4	375.921	0.0516732	0.795536	-0.0761028	0.648543	0.0244194	0.945012	0.152195	0.295082	0.127776
10997	ENSMUSG00000040998	582.359	494.301	664.824	442.533	553.789	489.14	465.273	394.339	465.26	504.453	400.245	444.256	497.13	451.129	252.76	514.697	522.063	544.446	331.023	189.754	436.896	455.061	426.094	408.395	453.258	441.79	117.923	316.349	Npnt	437.841	-0.271547	0.504584	-0.11358	0.802194	0.380456	0.398701	0.222489	0.592719	-0.157967
10998	ENSMUSG00000041000	194.759	193.26	201.921	217.877	212.449	208.267	208.316	172.874	152.772	188.422	188.834	216.353	179.12	175.68	161.948	176.371	166.36	190.449	186.14	268.2	135.155	195.807	185.059	182.762	188.514	172.043	219.439	155.842	Trim62	189.107	-0.12201	0.554361	-0.0748908	0.731795	0.120758	0.673682	0.0736392	0.749591	-0.0471191
11000	ENSMUSG00000041014	1852.61	1781.15	1767.81	1972.52	1693.37	1689.06	1605.19	1542.78	1488.04	1492.42	1545.56	1261.93	1795.03	1984.54	1714.84	1652.63	1761	1637.64	1492.96	1626.16	1502.42	1420.97	1303.41	1480.15	1431.88	1398.65	1462.25	1348.45	Nrg3	1596.62	-0.268443	0.000473269	-0.267281	6.33e-05	0.0699893	0.647183	0.0688272	0.530997	-0.00116211
11001	ENSMUSG00000041020	1699.11	1627.85	1715.93	1635.53	1924.48	1643.21	2042.97	1876.38	1929.49	1973.95	2060.75	1997.23	1604.42	1758.97	1334.94	1622.95	1685.49	1640.87	1661.83	1434.29	1529.14	1881.5	1624.41	1460.97	1738.86	1642.91	1339.2	1514.56	Map7d2	1700.08	0.213307	0.0226142	-0.00289526	0.987662	0.0993256	0.515695	0.315528	5.99e-05	0.216202
11002	ENSMUSG00000041025	232.176	314.048	295.3	264.358	284.45	314.311	282.336	308.369	324.393	264.19	255.541	274.869	236.592	301.476	207.354	250.141	242.973	244.248	259.061	259.719	266.381	274.568	246.746	329.424	302.859	235.763	297.371	293.953	Iffo2	273.677	0.00356113	0.988104	0.163127	0.202119	0.180648	0.280704	0.0210824	0.926047	-0.159566
11003	ENSMUSG00000041028	3250.46	3214.81	3214.78	2883.73	3624.96	3251.06	2845.57	3136.96	3191.35	3395.59	3545.76	3454.72	3246.19	3379.13	2922.64	3886.09	3316.25	3465.73	3485.82	2444.54	3052.77	3814.41	3220.26	3242.34	3078.03	3099.96	2817.85	3056.17	Ghitm	3233.5	0.00968428	0.964792	-0.0434613	0.795154	-0.0129884	0.966776	0.0401571	0.825516	0.0531456
11004	ENSMUSG00000041035	148.708	137.512	150.842	122.011	148.447	150.946	166.018	204.645	173.605	196.398	212.438	177.086	144.637	130.133	131.678	139.909	164.171	122.662	132.409	162.192	143.013	138.925	125.658	121.842	124.646	143.369	123.05	163.307	Dpcd	150.009	0.394491	0.000579717	-0.0543577	0.777282	0.021363	0.953628	0.470212	5.06e-06	0.448849
11005	ENSMUSG00000041037	1394.01	1504.27	1621.76	1511.58	1524.48	1569.64	1408.51	1388.6	1383.88	1341.89	1549.67	1564.52	1549.82	1610.4	1398.51	1323.63	1381.22	1521.44	1644.56	1419.44	1424.63	1428.63	1510.18	1444.05	1494.72	1481.48	1713.47	1417.51	Irgq	1483.09	-0.0791941	0.439603	0.00732955	0.959771	0.0382332	0.830425	-0.0482904	0.672308	-0.0865236
11006	ENSMUSG00000041040	1220.36	1156.77	1090.22	1107.78	1107.58	1153.11	1035.23	1053.13	1067.42	978.001	1018.06	1016.32	1190.62	1162.53	1195.69	1040.42	1186.41	1072.75	1222.39	1204.25	1075.74	1029.36	1220.02	1118.01	1078.55	1082.17	1249.98	1113.29	Fam117b	1115.93	-0.147866	0.0311919	-0.0481805	0.570857	-0.0245639	0.885768	-0.12425	0.0726302	-0.0996857
11007	ENSMUSG00000041046	69.0771	36.2363	39.9054	76.4991	43.5564	60.1872	32.7806	46.7226	37.697	28.9113	55.4185	26.9479	56.5138	57.4756	27.2436	39.0051	61.2904	31.2034	28.7846	29.6822	24.3593	33.9108	86.818	31.5886	27.8136	38.2318	36.915	26.1291	Ramp3	42.5323	-0.510785	0.241227	-0.1291	0.821399	0.382748	0.533889	0.00106289	0.998983	-0.381685
11008	ENSMUSG00000041057	383.762	387.45	369.524	353.445	351.118	374.498	418.746	386.863	429.547	408.747	323.275	338.774	337.167	338.347	376.87	328.151	325.058	357.226	309.914	368.907	330.03	373.018	411.243	346.346	391.45	321.784	367.1	388.204	Wdr43	364.163	0.0528791	0.724836	0.097584	0.40146	0.113927	0.466131	0.0692224	0.614846	-0.0447049
11009	ENSMUSG00000041058	1113.87	1075.01	1014.4	945.103	1192.91	1001.21	941.121	950.338	981.114	1053.77	1042.69	1084.08	1136.98	1080.11	1041.31	1254.1	1132.78	1079.21	973.879	763.256	1105.6	1186.88	1001.83	1166.52	1102.24	986.593	879.809	1065.7	Wwp1	1048.3	-0.0671052	0.704123	0.0050796	0.98272	-0.00141804	0.996103	-0.0736028	0.66167	-0.0721848
11012	ENSMUSG00000041073	471.068	592.789	651.256	802.757	567.123	533.086	528.72	526.097	379.946	485.511	588.052	531.259	552.686	560.658	440.439	555.398	534.102	558.434	481.662	492.936	437.682	530.539	439.802	365.525	488.283	464.092	504.506	418.066	Nacad	517.231	-0.251324	0.114908	-0.196524	0.198189	0.20667	0.312972	0.151871	0.402061	-0.0547996
11013	ENSMUSG00000041075	77.7118	26.0158	52.6751	43.5755	51.5566	42.0355	51.8145	44.8537	34.7209	75.7677	48.2347	50.0461	62.261	70.489	86.2715	53.42	50.3457	26.8995	53.7313	58.3043	45.5755	61.2581	49.1207	56.4082	61.8079	128.501	79.9826	106.383	Fzd7	58.9203	0.0564478	0.930873	0.358024	0.353652	-0.231304	0.744561	-0.53288	0.152166	-0.301576
11014	ENSMUSG00000041078	917.191	947.719	937.777	927.673	891.574	878.924	932.662	918.567	993.018	979.995	857.961	933.168	931.041	1087.7	929.31	815.714	937.962	872.62	961.406	1010.25	952.371	914.497	929.867	835.969	919.908	1040.76	1128.99	964.911	Grid1	941.054	0.0296606	0.837874	0.0279943	0.830405	-0.0401397	0.839962	-0.0384734	0.773669	0.00166627
11015	ENSMUSG00000041079	67.1583	63.1813	59.06	75.5308	67.5569	50.6337	61.3315	66.3461	52.5774	64.8013	62.6024	70.0646	71.8396	49.8845	56.0008	70.3787	50.3457	62.4069	75.7995	51.9438	59.7197	62.352	62.8288	68.818	49.4463	57.3477	55.3726	69.0556	Rwdd2b	61.9423	-0.0139872	0.967676	-0.0242638	0.940631	0.049781	0.915217	0.0600577	0.840039	0.0102766
11016	ENSMUSG00000041084	152.545	161.67	148.448	145.252	157.337	198.713	218.89	199.038	196.421	192.41	200.123	240.221	148.469	139.893	196.76	147.541	178.399	163.549	179.424	183.393	179.159	182.681	223.899	224.504	194.695	210.275	253.278	195.035	Ostc	186.144	0.375393	0.00323703	0.318457	0.00650296	-0.0518527	0.879104	0.00508312	0.986028	0.0569358
11017	ENSMUSG00000041096	900.881	847.372	845.196	782.422	829.35	833.067	1034.18	919.501	906.712	889.273	837.436	831.536	811.309	936.961	706.821	701.243	837.27	735.971	842.43	1194.71	678.132	703.375	811.063	606.952	699.46	714.723	724.97	832.399	Tspyl2	821.24	0.104529	0.564434	-0.230002	0.0660371	-0.0109113	0.976266	0.32362	0.0079017	0.334531
11018	ENSMUSG00000041112	1323.98	1402.07	1356.78	1657.8	1503.14	1344.18	1698.25	1505.4	1665.61	1433.6	1639.98	1560.67	1214.57	1316.52	1513.53	1488.98	1394.36	1576.31	1417.16	1400.36	1401.84	1582.87	1535.31	1572.66	1652.33	1703.44	1642.72	1995.15	Elmo1	1517.84	0.146078	0.20045	0.209433	0.0182827	0.0166875	0.953112	-0.0466672	0.756772	-0.0633546
11019	ENSMUSG00000041115	3575.7	3613.41	3571.53	2987.34	3264.07	3219.54	3553	3578.02	3274.68	3496.28	2878.69	3325.37	3756.73	3770.62	3092.15	2862.63	3446.49	3024.58	2989.76	2888.71	3263.37	2791.62	2865	3097.94	3641.52	3198.73	2766.58	3128.96	Iqsec2	3247.25	-0.00903852	0.965048	-0.0613172	0.669766	0.0625936	0.783152	0.114872	0.371767	0.0522787
11020	ENSMUSG00000041117	40.295	26.0158	28.7319	30.0186	25.7783	27.7052	28.5509	26.1647	26.7847	37.8838	24.6305	46.1964	22.9887	31.4489	24.2166	25.4381	35.0231	22.5956	23.9872	47.7035	36.1461	27.3474	47.9784	39.4857	27.8136	43.5418	23.5846	31.7282	Ccdc8	31.4208	0.106381	0.819391	0.247723	0.472313	0.027336	0.973018	-0.114006	0.797843	-0.141342
11021	ENSMUSG00000041119	101.697	131.008	130.092	226.592	142.225	138.526	193.511	174.743	163.684	172.471	208.333	204.804	107.28	126.88	220.976	204.353	114.919	173.233	175.586	315.903	171.301	220.967	182.775	163.584	179.243	235.763	369.15	182.904	Pde9a	183.304	0.361862	0.309063	0.246182	0.480373	-0.310104	0.518031	-0.194425	0.634302	0.11568
11022	ENSMUSG00000041120	295.497	207.197	261.779	171.397	201.782	221.642	265.417	199.038	229.158	287.12	128.284	227.902	348.662	332.925	261.842	155.172	242.973	168.929	201.492	205.655	227.092	171.742	271.878	298.963	249.292	341.962	279.939	297.685	Nbl1	241.158	-0.0242896	0.960781	0.158243	0.639179	-0.0798357	0.90553	-0.262368	0.40469	-0.182533
11023	ENSMUSG00000041124	514.241	458.993	488.442	512.254	450.676	470.989	643.981	547.589	564.463	570.251	581.895	558.977	392.723	441.369	440.439	496.891	514.401	492.799	509.488	463.254	507.617	576.483	482.069	516.699	565.542	556.485	550.649	501.119	Msantd4	513.242	0.259011	0.00138598	0.180112	0.0227708	0.0395309	0.843834	0.11843	0.219534	0.0788994
11024	ENSMUSG00000041126	174.612	159.811	141.265	124.916	141.336	175.785	174.478	187.825	156.74	169.48	158.045	177.086	148.469	186.525	183.138	163.652	153.226	173.233	144.883	171.733	175.23	159.709	177.063	154.558	188.514	174.167	152.787	181.971	H2az2	165.366	0.161393	0.261926	0.0497647	0.783096	-0.110684	0.615876	0.000943883	0.997268	0.111628
11025	ENSMUSG00000041130	348.264	434.836	421.401	415.419	335.118	356.346	558.328	557.868	469.228	493.487	440.27	446.566	404.218	437.032	343.572	415.489	340.381	376.593	276.332	348.766	372.462	437.558	350.699	345.218	629.411	538.431	346.591	420.866	Zfp598	416.455	0.359041	0.0470575	0.225095	0.220249	0.0662842	0.879317	0.200231	0.332342	0.133947
11026	ENSMUSG00000041132	371.29	408.82	350.369	452.216	398.23	404.114	433.55	436.389	424.587	357.902	391.009	374.961	399.428	397.991	385.951	434.991	372.12	390.581	453.837	513.078	455.755	414.586	533.474	450.137	414.113	451.348	498.353	390.071	N4bp2l1	419.973	0.0203483	0.921892	0.104849	0.428832	-0.077416	0.735255	-0.161916	0.196401	-0.0845003
11027	ENSMUSG00000041133	675.421	469.214	535.53	475.457	636.457	528.31	1026.77	796.154	905.72	976.007	846.672	821.527	540.234	631.147	479.791	518.089	583.353	501.407	478.784	506.717	523.333	589.61	478.642	444.496	625.29	527.812	435.803	481.522	Smc1a	608.545	0.693651	1.13e-09	-0.0462655	0.82054	0.0620717	0.839867	0.801989	2.6e-15	0.739917
11028	ENSMUSG00000041134	155.424	186.756	156.429	153.967	181.337	164.321	173.42	164.464	165.668	130.6	121.1	130.12	278.738	229.902	204.327	218.768	201.383	190.449	203.411	165.372	245.165	252.69	175.921	278.656	193.665	224.081	197.906	276.222	Cyyr1	193.581	-0.174896	0.418148	0.123348	0.537369	-0.348495	0.060543	-0.646738	2.15e-06	-0.298243
11029	ENSMUSG00000041135	133.357	134.725	130.89	112.328	121.78	143.303	103.629	117.741	119.043	110.661	120.074	100.862	134.101	127.965	169.516	106.84	124.77	132.346	109.382	127.209	146.156	113.765	156.501	135.38	141.128	151.865	110.745	123.18	Ripk2	127.116	-0.210718	0.192659	0.0780335	0.688697	0.0185213	0.96341	-0.27023	0.0602143	-0.288751
11030	ENSMUSG00000041141	1348.92	1291.5	1192.37	1348.9	1101.36	1327.94	1299.59	1144.7	1410.66	1288.05	1146.34	1411.3	1142.73	1129.99	1404.56	906.444	1058.35	1001.74	1558.21	1810.61	1259.61	1003.1	1678.1	1262.41	1102.24	1239.35	1874.46	1380.18	Pnma8a	1290.13	0.017132	0.963094	0.10949	0.672125	0.0196693	0.970562	-0.0726885	0.811982	-0.0923578
11031	ENSMUSG00000041143	21.1069	29.7324	31.9243	29.0503	40.8897	27.7052	32.7806	34.5747	21.8246	28.9113	18.4728	23.0982	37.3566	36.8711	28.7572	33.0695	25.1728	19.3677	35.501	18.0213	37.7177	33.9108	23.9892	23.6914	33.9944	24.4259	23.5846	24.2628	Tmco4	28.563	-0.18339	0.655501	-0.0526062	0.913928	0.0351545	0.96497	-0.0956296	0.840416	-0.130784
11032	ENSMUSG00000041144	82.5088	72.4726	74.224	91.0243	56.89	77.3835	57.1017	73.8218	70.4339	53.8349	51.3135	84.6935	80.4604	73.7423	96.8662	66.9869	76.613	103.294	94.9892	338.165	71.5064	82.0422	69.6829	59.7926	67.9887	54.1617	119.974	153.042	Dnah7b	87.6789	-0.213406	0.734445	-0.455125	0.305497	-0.619661	0.255833	-0.377942	0.466359	0.241719
11033	ENSMUSG00000041147	254.242	210.914	192.344	184.954	206.226	185.338	134.295	151.381	137.892	133.59	130.336	135.51	204.982	197.369	201.3	179.762	227.65	239.944	202.452	163.252	181.516	153.145	122.231	145.533	142.158	113.633	133.304	111.982	Brca2	170.616	-0.583169	9.1e-06	-0.544738	3.01e-06	0.0261535	0.948314	-0.0122775	0.968113	-0.038431
11034	ENSMUSG00000041153	246.567	222.064	196.335	198.51	204.449	210.177	216.775	207.448	247.015	222.318	182.676	209.424	224.14	200.622	233.084	232.334	213.422	220.576	216.844	235.337	249.88	195.807	301.578	267.375	269.895	212.399	244.049	223.964	Osgin2	225.181	0.00953992	0.96776	0.144719	0.264379	-0.0608029	0.821256	-0.195982	0.124417	-0.135179
11035	ENSMUSG00000041161	169.815	175.607	162.814	145.252	207.115	183.428	176.592	214.924	187.493	232.288	201.149	220.203	242.339	229.902	201.3	176.371	229.839	188.297	211.087	135.69	219.234	194.713	190.771	191.788	198.815	161.423	136.381	180.104	Otud3	191.598	0.24089	0.185761	-0.130297	0.503407	-0.213519	0.359803	0.157668	0.42808	0.371187
11036	ENSMUSG00000041164	3110.39	3103.32	3483.74	2898.25	2845.39	2849.81	3648.17	3742.48	2566.37	2941.98	3185.54	3463.96	3083.36	3418.17	2233.98	2708.31	2763.54	2777.11	1996.69	2112.74	2675.6	2708.49	2027.66	1885.16	2945.15	2838.71	2181.06	2315.23	Zmiz2	2803.94	0.0959171	0.698084	-0.107683	0.613165	0.20923	0.390229	0.41283	0.00631097	0.2036
11038	ENSMUSG00000041168	504.647	523.104	566.657	532.589	589.345	557.926	698.968	626.083	539.662	650.007	560.343	589.774	456.9	535.716	556.981	544.375	574.597	526.155	516.204	508.837	483.258	541.478	498.061	453.522	519.187	488.518	495.277	467.525	Lonp1	539.489	0.160898	0.0777465	-0.0951519	0.332244	0.0517187	0.779715	0.307769	2e-05	0.25605
11039	ENSMUSG00000041180	678.299	721.01	591.398	700.112	647.124	634.354	946.408	792.416	930.521	916.19	634.234	570.526	600.579	625.725	516.115	681.741	674.194	674.64	682.195	629.686	671.06	822.609	800.782	684.795	900.335	957.919	710.615	838.932	Hectd2	722.661	0.269281	0.0872841	0.327033	0.011396	0.0569319	0.875275	-0.000819602	0.997684	-0.0577515
11040	ENSMUSG00000041187	68.1177	66.8978	59.06	74.5625	65.7791	52.5444	125.835	109.331	98.2106	111.658	97.4956	92.3929	91.9547	91.0934	96.8662	100.904	90.8411	87.1544	67.1641	80.5659	120.225	118.141	84.5333	117.329	143.188	150.803	112.796	88.6524	Prkd2	95.1463	0.71259	9.9e-06	0.407366	0.00752937	-0.453338	0.0177158	-0.148114	0.503925	0.305224
11042	ENSMUSG00000041193	21.1069	23.2284	26.3376	26.1453	26.6672	28.6606	41.2401	42.9848	42.6571	32.8991	19.4991	30.7976	22.9887	33.6178	31.7842	21.1984	31.7397	24.7476	35.501	23.3217	36.9319	27.3474	37.6973	28.2041	28.8437	48.8518	69.7284	38.2605	Pla2g5	32.2496	0.463312	0.166871	0.500558	0.0771256	-0.139099	0.842624	-0.176345	0.669418	-0.0372465
11043	ENSMUSG00000041199	410.625	470.143	472.48	481.267	407.119	449.015	470.561	446.668	357.129	465.572	519.292	482.753	417.628	472.818	417.736	518.089	452.017	441.152	359.808	416.611	354.389	409.117	407.816	353.115	395.571	387.628	444.006	391.004	Rpusd1	431.112	0.0273583	0.889411	-0.155891	0.182592	0.0362128	0.900628	0.219462	0.0523418	0.18325
11045	ENSMUSG00000041203	167.896	168.174	177.978	187.859	198.226	189.16	304.543	254.171	243.046	255.217	238.094	269.479	213.603	226.649	184.651	187.394	200.288	203.36	172.708	193.994	197.232	217.685	223.899	192.916	203.966	213.461	207.134	179.171	Trir	209.713	0.522155	9.17e-09	0.0441524	0.78408	-0.124058	0.470922	0.353944	5.3e-05	0.478002
11046	ENSMUSG00000041205	852.911	851.089	797.31	553.892	963.575	755.683	676.761	665.33	726.163	782.6	734.809	840.005	1050.77	1033.48	670.496	867.439	884.333	814.518	864.498	469.615	765.355	764.633	615.723	813.406	705.64	651.003	425.548	796.938	Map6d1	764.054	-0.109328	0.728807	-0.265564	0.215949	-0.0646651	0.904161	0.091571	0.772587	0.156236
11047	ENSMUSG00000041215	956.526	865.026	886.698	976.09	832.017	909.495	852.296	845.68	811.478	808.521	889.776	842.315	901.348	844.783	1091.26	817.41	888.711	875.848	862.579	922.268	917.011	867.459	901.308	949.913	902.396	815.612	970.045	919.185	Yeats2	890.109	-0.103069	0.258837	0.0124642	0.924745	0.00990675	0.963916	-0.105627	0.225164	-0.115533
11048	ENSMUSG00000041216	929.663	913.341	890.689	867.636	979.575	913.316	1105.02	1007.34	1150.75	1111.59	1089.9	1007.85	865.907	798.152	787.038	997.173	911.695	998.51	923.026	844.882	914.654	1139.84	1046.39	857.404	1140.36	939.866	849.046	963.045	Clvs1	962.273	0.235785	0.0159639	0.137206	0.176289	0.0379216	0.877244	0.1365	0.216183	0.0985787
11049	ENSMUSG00000041219	42.2138	24.1575	32.7224	33.892	23.1116	34.3927	21.1488	22.4269	20.8326	31.9022	44.1296	23.0982	16.2836	36.8711	48.4331	25.4381	28.4563	30.1275	28.7846	41.343	26.7167	16.4084	18.2775	22.5633	22.6629	25.4879	20.5084	29.8619	Arhgap11a	28.2947	-0.223981	0.599408	-0.453575	0.153533	0.0109763	0.989238	0.24057	0.572718	0.229594
11050	ENSMUSG00000041220	639.923	713.577	716.701	911.211	847.128	828.29	921.03	826.056	866.039	945.102	881.565	964.735	616.863	571.503	644.766	915.771	669.816	719.831	778.144	735.694	762.211	1023.89	881.888	784.073	857.07	909.068	777.267	744.68	Elovl6	801.925	0.215219	0.143855	0.251355	0.0412216	0.133494	0.553571	0.0973584	0.589954	-0.0361355
11051	ENSMUSG00000041225	567.967	501.734	509.193	553.892	528.011	516.845	506.514	575.623	508.91	485.511	559.317	552.817	455.942	439.2	535.791	515.545	495.795	491.723	536.353	733.574	495.83	549.136	507.2	490.751	508.885	494.89	489.124	471.257	Arhgap12	520.619	0.00605919	0.978348	-0.0690949	0.648217	0.0114336	0.971303	0.0865877	0.571503	0.0751541
11052	ENSMUSG00000041229	614.019	624.38	563.464	623.613	637.346	592.318	645.038	683.085	637.873	748.704	686.574	662.919	535.445	618.134	653.847	646.975	622.754	622.993	603.517	693.291	660.059	702.281	683.121	617.105	696.369	680.739	628.581	699.887	Phf8	645.873	0.153599	0.0471962	0.105204	0.173233	-0.0351208	0.839506	0.0132744	0.923824	0.0483952
11053	ENSMUSG00000041231	298.375	361.434	337.6	293.408	357.341	316.221	233.694	299.959	328.361	334.973	387.93	375.731	465.521	466.312	248.22	496.891	467.339	463.748	415.458	329.684	437.682	482.408	325.568	409.523	435.746	426.922	355.82	389.137	Ublcp1	376.464	-0.00200902	0.995909	-0.0427591	0.877551	-0.359706	0.0738129	-0.318956	0.076875	0.0407501
11054	ENSMUSG00000041235	266.714	244.363	285.723	340.857	279.117	285.65	337.323	303.697	291.656	318.025	339.695	345.703	286.401	271.111	249.733	263.708	280.185	303.427	217.804	332.864	271.882	335.826	223.899	233.53	322.431	286.739	240.973	343.411	Chd7	289.373	0.186246	0.270588	0.0356017	0.876015	0.041013	0.913701	0.191657	0.232315	0.150644
11055	ENSMUSG00000041236	2058.88	1948.4	2024	1927	2146.71	1931.72	2091.62	1967.02	2079.29	2054.7	2255.74	2177.39	1729.9	1831.63	1882.84	1895.99	1877.02	1832.4	2030.27	1851.96	1881.17	1951.51	1895.15	1776.86	1843.94	1749.11	1799.61	1745.99	Vps41	1937.06	0.068763	0.314877	-0.028277	0.727011	0.104274	0.129481	0.201314	1.96e-05	0.09704
11056	ENSMUSG00000041238	122.804	106.851	145.256	108.454	143.114	134.705	131.123	140.168	124.995	128.606	148.809	95.4726	164.752	135.556	92.3256	133.974	134.62	144.181	110.341	91.1667	135.941	144.394	116.519	153.43	167.912	124.253	117.923	145.577	Rbbp8	130.115	0.00846191	0.980927	0.128583	0.566482	0.00647498	0.989325	-0.113646	0.652949	-0.120121
11057	ENSMUSG00000041241	355.939	442.269	407.833	389.274	386.675	402.203	430.378	426.11	399.787	470.557	380.746	428.087	385.06	351.36	326.924	418.88	354.609	360.454	343.496	302.122	400.75	417.868	355.269	374.55	408.962	420.55	368.125	392.87	Mul1	389.347	0.0887606	0.476436	0.138811	0.158443	0.156747	0.211481	0.106696	0.346997	-0.0500508
11058	ENSMUSG00000041245	1239.55	1135.4	1142.09	1091.32	1211.58	1132.09	1170.59	1140.97	1223.17	1185.36	1199.71	1191.1	1089.09	1009.62	1242.61	1178.63	1250.98	1171.74	1289.55	1328.28	1258.04	1249.23	1313.69	1292.87	1259.85	1132.09	1406.87	1351.25	Wnk3	1210.26	0.0325384	0.793559	0.103061	0.198301	-0.0440218	0.7924	-0.114544	0.174863	-0.0705223
11061	ENSMUSG00000041258	1031.36	1182.79	1134.11	1211.4	1098.69	1154.07	1311.23	1235.35	1068.41	1344.88	1271.55	1292.73	1136.02	1125.65	1316.78	1160.82	1130.59	1080.28	1251.17	1276.33	1333.48	1241.57	1338.83	1397.79	1237.19	1273.33	1455.07	1329.79	Zfp236	1229.33	0.143522	0.0918162	0.163787	0.0212388	-0.0600613	0.696382	-0.0803266	0.409651	-0.0202652
11062	ENSMUSG00000041261	227.379	217.418	221.874	123.948	219.56	221.642	163.903	163.529	159.716	199.389	201.149	227.132	217.435	190.862	180.111	259.468	222.178	256.083	203.411	134.63	228.663	236.281	113.092	219.992	218.388	157.175	107.669	181.038	Car8	195.468	-0.143278	0.690027	-0.187171	0.526991	-0.0203899	0.976223	0.023503	0.960564	0.0438929
11063	ENSMUSG00000041263	1042.87	1124.26	1101.39	994.489	1143.13	1013.63	822.688	907.353	834.294	791.573	892.854	884.662	1122.61	1260.13	912.662	1000.56	1047.41	1183.58	1105.33	1034.64	800.715	988.882	838.479	807.765	918.878	954.733	867.504	883.724	Rusc1	974.314	-0.322475	7.76e-05	-0.297625	3.56e-05	-0.0188708	0.93923	-0.0437209	0.750349	-0.02485
11064	ENSMUSG00000041264	446.123	457.135	488.442	456.09	448.009	444.239	505.456	498.998	501.965	513.426	510.056	458.115	473.184	438.116	500.98	521.481	450.922	531.535	575.692	534.279	488.758	476.938	519.766	507.673	511.976	475.774	543.472	487.122	Uspl1	491.633	0.122071	0.180168	-0.00755456	0.959446	-0.140797	0.164711	-0.0111712	0.941629	0.129625
11065	ENSMUSG00000041268	7320.26	7166.43	7052.88	7480.45	7179.7	7336.15	6458.84	6350.54	7243.78	6686.5	6878.06	6759.31	6973.23	7099.86	8094.38	6897.96	7029.79	7499.59	8339.86	7058	7044.56	7096.1	8019.24	7242.81	7030.65	6945.45	7867.01	7150.98	Dmxl2	7189.37	-0.108619	0.136664	-0.0144404	0.893128	-0.0230238	0.891258	-0.117202	0.0843716	-0.0941786
11066	ENSMUSG00000041272	329.076	301.04	494.827	640.075	359.118	404.114	422.976	469.095	245.031	299.083	457.716	487.372	141.764	150.738	198.273	336.631	275.807	402.417	301.279	378.448	255.38	308.479	419.24	261.734	276.075	258.065	292.244	179.171	Tox	333.76	-0.0860249	0.870296	0.0402859	0.941126	0.62421	0.0791705	0.4979	0.129188	-0.126311
11067	ENSMUSG00000041278	280.146	282.457	271.357	275.978	287.117	278.007	372.219	338.272	330.345	367.872	323.275	340.314	240.423	262.436	246.706	281.515	295.507	256.083	317.59	257.599	264.024	295.352	303.863	267.375	260.623	283.553	266.609	269.69	Ttc1	289.868	0.30644	0.000148758	0.0283161	0.842091	0.0450488	0.826176	0.323172	1.3e-05	0.278124
11070	ENSMUSG00000041297	1516.82	1385.34	1263.41	1287.9	1351.14	1326.98	1740.55	1496.99	1695.37	1437.59	1261.29	1372.03	1401.35	1415.2	1368.24	1407.57	1275.06	1236.3	1258.85	1413.08	1404.98	1419.88	1558.16	1378.62	1609.07	1513.34	1396.62	1557.48	Cdk13	1419.61	0.146695	0.149152	0.135529	0.13751	0.00855949	0.973356	0.0197253	0.90355	0.0111658
11071	ENSMUSG00000041298	1262.58	1306.37	1229.88	1317.92	1388.47	1313.61	1474.07	1383.92	1515.82	1397.71	1435.75	1526.02	1218.4	1350.13	1266.83	1399.94	1296.95	1346.05	1286.67	1202.13	1364.12	1540.2	1471.34	1420.36	1648.21	1402.9	1406.87	1365.25	Katnal1	1376.37	0.160184	0.0147907	0.163004	0.00430954	0.0071237	0.969579	0.00430368	0.975062	-0.00282001
11072	ENSMUSG00000041301	4.79702	6.50396	3.19243	4.84172	3.55563	9.55352	8.45952	11.2134	5.95216	13.9572	13.3415	15.3988	38.3145	37.9556	27.2436	29.6778	29.5507	16.1397	21.1087	11.6609	11.7868	13.1267	13.7081	25.9478	16.4821	32.9218	5.12709	25.1959	Cftr	16.3112	1.09734	0.0527346	-0.558781	0.233224	-2.30527	8.85e-08	-0.649147	0.227393	1.65612
11073	ENSMUSG00000041303	620.735	564.915	578.628	597.468	707.57	683.077	541.409	598.05	633.905	642.031	628.077	616.722	606.326	618.134	718.929	657.15	603.054	622.993	634.221	587.283	596.411	593.985	594.018	622.746	604.687	555.423	624.48	662.56	Gtf3c3	618.392	-0.0350066	0.790413	-0.0535933	0.619865	-0.0108275	0.963472	0.0077592	0.961886	0.0185867
11074	ENSMUSG00000041308	867.302	963.515	816.465	899.591	910.241	958.218	1204.42	1083.03	1249.95	1221.25	1141.21	1135.66	842.918	846.952	914.175	1245.62	819.759	973.763	994.988	651.948	1237.61	1265.64	1520.46	1318.82	1327.84	1527.15	858.275	992.907	Sntb2	1063.92	0.377646	0.0198912	0.46183	0.000510714	-0.0147636	0.974611	-0.0989482	0.670539	-0.0841846
11075	ENSMUSG00000041309	14.3911	14.8662	26.3376	37.7654	8.88907	21.0177	21.1488	24.2958	6.94418	21.9327	29.7618	22.3283	16.2836	13.0133	9.08121	22.8943	10.9447	8.60785	7.6759	31.8023	14.9299	21.8779	4.56937	5.64082	11.3315	19.1159	5.12709	34.5278	Nkx6-2	17.3965	0.0371288	0.973156	-0.039555	0.971932	0.438887	0.687774	0.515571	0.47924	0.0766838
11076	ENSMUSG00000041313	874.018	986.743	1098.2	1330.5	1101.36	1112.99	1144.15	1351.22	1120.99	1151.47	1272.57	1210.35	878.359	850.205	770.389	1094.69	843.837	1032.94	932.621	885.165	926.441	1086.24	1173.19	981.502	974.505	988.717	985.427	806.27	Slc7a1	1034.47	0.157014	0.292344	0.117783	0.415723	0.249019	0.0839932	0.28825	0.0134902	0.0392312
11077	ENSMUSG00000041319	21.1069	18.5827	31.1262	22.2719	18.667	26.7499	33.8381	34.5747	24.8007	19.9389	37.972	26.178	19.1572	28.1956	22.703	30.5257	20.795	18.2917	18.2303	18.0213	22.7878	19.6901	11.4234	19.1788	27.8136	18.0539	22.5592	19.5968	Thoc6	23.3154	0.345367	0.309913	-0.122033	0.787018	0.0711807	0.930179	0.538581	0.0648568	0.4674
11079	ENSMUSG00000041324	491.215	304.757	304.877	273.073	387.563	431.819	1124.06	555.999	1013.85	453.609	277.093	345.703	330.462	485.832	234.598	224.703	291.129	244.248	223.56	124.029	430.61	362.079	628.288	353.115	715.942	525.688	416.32	692.422	Inhba	437.38	0.781325	0.0835443	0.934141	0.0117855	0.437927	0.532174	0.285112	0.629367	-0.152815
11080	ENSMUSG00000041328	1181.03	989.53	1035.94	976.09	1101.36	1147.38	1264.7	1169	1391.81	1166.42	1138.13	1074.07	977.019	1025.89	1017.1	1110.8	962.04	1109.34	1010.34	1054.78	1089.1	1198.91	1174.33	1063.86	1182.59	1145.89	948.512	967.711	Pcf11	1095.49	0.163084	0.102653	0.0842993	0.440635	0.052183	0.796317	0.130968	0.202064	0.0787848
11081	ENSMUSG00000041329	5984.77	4755.32	4913.15	3288.49	5677.45	4816.88	6192.37	6018.81	5913.47	6191.01	5594.19	6528.33	6135.1	6272.43	5200.51	5506.5	5221.72	4880.65	4776.33	5206.04	4919.01	5448.69	4680.18	4685.26	5806.85	4944.65	3867.88	5315.41	Atp1b2	5312.2	0.307869	0.0296906	-0.123058	0.45492	-0.13839	0.559732	0.292537	0.0313757	0.430927
11082	ENSMUSG00000041341	1564.79	1621.34	1531.57	1635.53	1557.36	1517.1	1475.13	1450.27	1599.15	1600.09	1608.16	1519.09	1443.5	1462.92	1551.37	1668.74	1562.9	1698.97	1702.13	1554.07	1556.64	1648.5	1804.9	1746.4	1642.03	1512.28	1659.13	1579.88	Atg2b	1588.36	-0.0272183	0.796476	0.054905	0.488828	-0.00932487	0.961581	-0.0914482	0.215251	-0.0821233
11083	ENSMUSG00000041343	301.253	345.639	307.272	300.186	311.117	295.204	311.945	296.221	322.409	295.095	315.065	250.231	337.167	314.489	325.41	328.151	332.719	259.311	316.631	327.564	256.166	286.601	306.148	273.015	267.834	310.103	260.456	292.086	Ankrd42	301.625	-0.059771	0.678928	-0.177058	0.0583377	-0.0349917	0.887623	0.0822955	0.526855	0.117287
11084	ENSMUSG00000041346	79.6306	69.6852	79.8108	88.1193	66.668	79.2942	78.2505	88.773	74.402	90.7218	81.0753	96.2426	63.2189	59.6445	75.6767	85.6415	83.1798	79.6226	62.3666	80.5659	69.9349	80.9483	105.096	86.8686	63.8682	100.89	92.2876	66.256	Wrap53	79.5978	0.143032	0.544613	0.167032	0.422313	0.0655764	0.88404	0.0415767	0.891618	-0.0239997
11085	ENSMUSG00000041351	1276.97	1726.34	1892.31	2141.01	1550.25	1529.52	1833.6	2056.73	1377.92	1693.81	2176.72	2211.27	1494.26	1532.32	1198.72	1743.36	1405.3	1705.43	1338.48	1406.72	1554.28	1720.7	1672.39	1422.61	1594.64	1577.06	1546.33	1303.66	Rap1gap	1631.53	0.166179	0.390696	0.0667316	0.764726	0.189322	0.407021	0.288769	0.0614425	0.0994474
11086	ENSMUSG00000041353	320.441	286.174	308.07	326.332	307.562	337.239	293.968	310.238	320.425	352.918	333.538	308.746	359.198	285.209	387.465	337.479	331.625	326.022	359.808	338.165	364.604	345.671	349.557	371.166	339.944	313.289	353.769	356.476	Tmem29	333.039	0.0258683	0.863462	0.0402819	0.752285	-0.113943	0.380775	-0.128356	0.187319	-0.0144136
11087	ENSMUSG00000041354	394.315	475.718	448.537	498.697	397.341	439.462	402.885	444.799	348.201	346.936	474.136	412.688	421.459	364.374	308.761	401.922	395.104	421.784	292.644	345.585	406.251	365.361	334.706	323.783	360.546	409.93	361.973	366.741	Rgl2	391.594	-0.127059	0.434467	-0.0120873	0.959193	0.258804	0.0733698	0.143832	0.341492	-0.114972
11088	ENSMUSG00000041355	318.522	292.678	317.647	336.015	348.452	307.623	346.84	329.862	333.321	335.97	347.905	388.05	318.968	319.911	361.735	363.765	319.586	317.414	351.172	330.744	315.1	340.202	343.845	359.884	329.642	382.318	305.575	297.685	Ssr2	334.301	0.118585	0.271098	-0.00767971	0.96557	-0.066434	0.710312	0.0598307	0.639198	0.126265
11090	ENSMUSG00000041360	381.843	393.025	343.985	293.408	350.229	412.712	450.469	438.258	456.332	483.517	402.298	399.599	342.914	374.134	284.545	346.806	381.97	314.186	344.456	290.461	317.457	377.394	354.126	302.348	380.119	318.598	287.117	346.211	Pum3	363.161	0.273523	0.0174696	-0.00167662	0.994154	0.110763	0.592742	0.385963	9.04e-05	0.2752
11092	ENSMUSG00000041362	481.621	455.277	430.18	682.682	515.566	449.971	536.122	493.391	452.364	499.468	481.32	479.673	386.018	389.316	572.116	544.375	523.157	451.912	500.852	623.326	449.469	521.788	424.951	392.601	435.746	367.45	553.726	410.601	Shtn1	482.323	-0.0349237	0.903029	-0.165175	0.358519	0.0109825	0.980259	0.141234	0.491443	0.130252
11093	ENSMUSG00000041372	21.1069	34.378	19.1546	37.7654	28.445	30.5713	47.5848	28.968	46.6252	40.8747	35.9194	30.7976	16.2836	17.3511	10.5947	32.2216	20.795	24.7476	12.4733	11.6609	36.1461	55.7887	34.2703	23.6914	56.6573	41.4178	22.5592	31.7282	B4galnt3	30.3778	0.428189	0.278059	1.02444	0.000377139	0.617428	0.165231	0.0211819	0.974973	-0.596246
11094	ENSMUSG00000041375	277.268	290.82	291.309	294.376	271.117	282.784	377.506	349.485	324.393	321.016	305.828	307.206	311.305	337.263	227.03	265.404	285.657	256.083	212.047	235.337	255.38	296.446	202.195	214.351	293.588	273.995	228.668	227.697	Ccdc9	279.127	0.216407	0.149639	-0.0978044	0.574669	0.094119	0.732018	0.408331	0.00056059	0.314212
11096	ENSMUSG00000041378	101.697	134.725	164.41	133.631	140.447	109.865	122.663	143.906	91.2664	79.7554	92.3642	100.092	172.415	169.173	155.894	126.342	109.447	122.662	79.6374	94.3469	152.442	157.521	67.3982	106.047	130.827	165.671	86.1351	185.703	Cldn5	124.875	-0.318028	0.359144	0.0353056	0.942208	0.0264643	0.972882	-0.32687	0.319832	-0.353334
11097	ENSMUSG00000041380	68.1177	60.3939	75.8203	77.4675	59.5568	72.6067	65.5613	78.494	48.6093	50.8441	94.4168	132.43	41.188	53.1378	883.904	78.8581	141.187	165.701	522.92	1102.48	49.5045	60.1643	118.804	59.7926	61.8079	57.3477	855.199	515.117	Htr2c	201.837	0.184851	0.918647	-0.749175	0.532858	-2.43675	0.0152736	-1.50272	0.159675	0.934026
11098	ENSMUSG00000041390	21.1069	33.4489	38.3092	16.4618	39.1119	30.5713	16.919	32.7058	33.7289	21.9327	27.7093	46.1964	56.5138	37.9556	33.2978	25.4381	32.8341	34.4314	24.9467	19.0814	43.2182	42.6619	21.7045	40.6139	33.9944	38.2318	10.2542	41.0601	Mdfic	31.9443	0.00717091	0.992623	0.0433565	0.948989	-0.142604	0.881357	-0.178789	0.757399	-0.0361856
11099	ENSMUSG00000041396	30.7009	27.8741	32.7224	26.1453	15.1114	28.6606	23.2637	19.6235	18.8485	28.9113	23.6042	26.178	24.9044	17.3511	22.703	20.3505	22.9839	19.3677	21.1087	23.3217	27.5025	21.8779	20.5622	25.9478	14.4218	16.9919	35.8896	39.1937	Mettl18	24.1472	-0.197572	0.640549	0.246725	0.505431	0.323307	0.503361	-0.120991	0.796561	-0.444298
11100	ENSMUSG00000041406	21.1069	15.7953	22.347	20.3352	16.8892	16.241	12.6893	12.1479	27.7767	12.9603	11.289	18.4786	20.1151	15.1822	24.2166	14.4149	19.7005	26.8995	17.2708	25.4419	11.7868	14.2206	27.4162	16.9224	16.4821	13.8059	15.3813	22.3964	BC055324	18.2039	-0.236811	0.620717	-0.233852	0.583799	-0.101244	0.906835	-0.104204	0.857886	-0.00295937
11101	ENSMUSG00000041408	1496.67	1376.98	1315.28	1286.93	1451.59	1355.64	1432.83	1317.58	1459.27	1252.16	1230.5	1268.09	1510.55	1447.73	1419.7	1299.04	1404.21	1343.9	1281.87	1354.78	1326.41	1375.03	1379.95	1448.56	1500.9	1487.85	1177.18	1396.98	Wapl	1371.36	-0.05765	0.607299	0.0042277	0.978183	-0.00183426	0.992898	-0.0637119	0.545267	-0.0618777
11102	ENSMUSG00000041415	1612.76	1571.17	1540.35	1554.19	1529.81	1530.47	1411.68	1477.37	1565.42	1363.82	1506.56	1343.55	1437.75	1370.74	1563.48	1460.99	1479.73	1588.15	1552.45	1547.71	1437.2	1437.38	1470.19	1468.87	1562.71	1405.02	1391.49	1579.88	Dicer1	1491.46	-0.108141	0.0924814	-0.0290863	0.735051	0.0539374	0.615602	-0.0251171	0.790261	-0.0790545
11103	ENSMUSG00000041417	3301.31	3471.25	3433.46	3197.47	3490.74	3343.73	2983.04	2935.12	2978.06	3305.86	3614.52	4060.67	3364.97	3494.08	2713.77	2959.3	3450.87	3197.82	2768.12	2586.59	3755.27	3230.27	3272.81	3541.3	3456.09	3212.53	2884.5	2821.95	Pik3r1	3243.77	-0.0256747	0.901726	0.0931907	0.503407	0.137082	0.43687	0.0182167	0.932695	-0.118865
11104	ENSMUSG00000041420	229.298	295.465	236.24	266.294	234.671	209.222	244.269	255.106	203.365	267.181	287.355	235.602	237.55	265.689	217.949	231.487	237.5	248.552	258.102	232.157	207.447	205.652	242.177	223.376	257.533	250.631	223.541	232.363	Meis3	240.563	0.020139	0.923819	-0.0697427	0.658882	0.0217272	0.947919	0.111609	0.44654	0.0898817
11105	ENSMUSG00000041423	23.9851	26.0158	29.53	41.6388	21.3338	28.6606	21.1488	14.9512	29.7608	18.9419	16.4203	28.4878	29.6937	27.1111	21.1895	33.9174	16.4171	26.8995	16.3113	61.4845	22.7878	30.6291	13.7081	11.2816	15.452	39.2938	28.7117	32.6614	Paqr6	26.0152	-0.39347	0.451295	-0.261894	0.614212	-0.0370917	0.973018	-0.168668	0.791705	-0.131577
11106	ENSMUSG00000041426	183.246	176.536	189.95	151.062	192.004	230.24	176.592	167.267	188.485	172.471	184.728	183.246	169.541	145.316	151.353	177.219	156.509	162.473	174.627	208.835	181.516	154.239	150.789	185.019	118.465	136.997	122.025	158.641	Hibch	169.621	-0.0662852	0.767941	-0.157547	0.339106	0.15053	0.523966	0.241791	0.114927	0.0912615
11107	ENSMUSG00000041429	23.9851	22.2993	15.1641	15.4935	16.8892	21.0177	24.3211	20.558	19.8405	13.9572	23.6042	24.6381	13.4101	13.0133	27.2436	16.9587	15.3226	15.0637	11.5138	29.6822	16.5015	17.5023	22.8469	12.4098	17.5122	15.9299	16.4067	17.7305	Nthl1	18.6006	0.154155	0.747078	-0.0289023	0.963278	0.129324	0.866467	0.312381	0.427615	0.183057
11109	ENSMUSG00000041438	331.954	336.347	348.773	340.857	360.007	320.998	401.827	377.519	431.531	389.805	333.538	358.792	323.757	292.8	331.464	318.824	310.83	306.655	379.957	303.182	341.816	348.953	426.094	376.806	411.023	408.868	373.252	335.946	Utp4	354.363	0.167568	0.117253	0.232017	0.00759302	0.0825779	0.658203	0.0181293	0.920067	-0.0644487
11110	ENSMUSG00000041439	1551.36	1687.31	1828.47	2062.57	1858.7	1781.73	1821.97	1954.87	1773.74	1773.56	2098.72	1970.28	1550.78	1569.19	1430.29	1838.33	1665.79	1788.28	1885.39	1519.09	1790.8	2113.41	1904.29	1673.07	1842.91	1830.88	1850.88	1684.4	Mfsd6	1789.32	0.081242	0.542736	0.147741	0.129405	0.115198	0.446985	0.048699	0.741098	-0.0664991
11111	ENSMUSG00000041440	90.184	71.5435	105.35	122.98	86.224	83.1156	76.1357	75.6907	72.4179	53.8349	58.4974	75.4542	82.3761	73.7423	95.3527	92.425	74.424	68.8628	79.6374	67.845	61.2912	72.1971	63.9712	78.9714	52.5367	65.8437	96.3893	73.7215	Gk5	77.5363	-0.438523	0.0206909	-0.168246	0.469192	0.235616	0.395376	-0.0346613	0.924678	-0.270277
11112	ENSMUSG00000041444	16076.7	13903.6	13811.3	10975.2	15763.9	14245.3	11963.9	11039.6	12595.8	12346.1	10859	12325.2	16470.4	17406.4	15650	13013.3	15011.8	13522.9	17263.1	12044.6	12350.2	11575.6	13218	13583.1	12297.7	11261.4	11752.3	12951.6	Arhgap32	13402.8	-0.253202	0.0359199	-0.282253	0.00512267	-0.0908264	0.68697	-0.0617754	0.725012	0.029051
11113	ENSMUSG00000041445	46.0514	44.5986	66.243	38.7337	44.4453	47.7676	70.8485	65.4117	55.5535	42.8685	42.077	36.1872	79.5025	52.0534	48.4331	55.1158	53.6291	41.9633	48.9338	38.1628	81.7216	61.2581	53.6901	67.6898	57.6874	55.2237	32.8134	59.7237	Mmrn2	53.1567	0.109688	0.795878	0.169156	0.621157	-0.122902	0.839638	-0.182369	0.615161	-0.0594671
11114	ENSMUSG00000041453	209.15	96.6302	142.861	101.676	124.447	115.598	430.378	339.206	315.464	315.034	216.543	263.32	187.741	251.591	164.975	149.237	214.516	166.777	163.113	202.475	161.872	207.84	141.65	146.661	261.654	200.717	137.406	154.908	Rpl21	199.409	1.24923	2.22e-09	-0.0868068	0.812647	-0.509288	0.0678109	0.826753	4.11e-05	1.33604
11115	ENSMUSG00000041459	2478.14	2315.41	2289.77	2287.23	2407.16	2390.29	2341.17	2325.85	2673.51	2309.92	2404.55	2165.84	2173.39	2240.46	2044.79	2353.87	2299.48	2310.13	2192.43	2244.19	2347.93	2302.65	2499.45	2381.55	2485.71	2364	2196.45	2440.27	Tardbp	2330.91	0.0048047	0.967359	0.0895069	0.135764	0.0797979	0.357955	-0.00490439	0.967267	-0.0847022
11116	ENSMUSG00000041460	39.3356	45.5277	48.6846	43.5755	40.8897	42.0355	29.6083	28.968	25.7927	24.9236	41.0508	33.8774	27.778	52.0534	27.2436	40.7009	45.9678	46.2672	39.339	32.8624	49.5045	36.0986	30.8432	31.5886	40.1751	30.7979	14.3559	33.5946	Cacna2d4	36.5514	-0.497511	0.071277	-0.219507	0.491516	0.14702	0.787469	-0.130984	0.7485	-0.278004
11117	ENSMUSG00000041468	327.157	314.977	286.521	150.093	348.452	317.177	170.248	192.497	256.935	219.327	210.385	172.467	331.42	363.289	231.571	234.03	303.169	284.059	351.172	240.638	182.302	266.911	145.078	194.044	241.051	179.477	155.864	239.828	Gpr12	246.791	-0.514813	0.0231193	-0.544816	0.00493798	-0.00909915	0.988684	0.0209044	0.962793	0.0300036
11118	ENSMUSG00000041471	176.53	138.441	158.025	135.568	155.559	167.187	108.916	128.954	124.995	112.655	137.52	129.35	152.3	133.387	140.759	168.739	171.832	163.549	166.951	155.831	159.514	149.864	129.085	118.457	123.616	141.245	122.025	153.975	Shld2	143.744	-0.324911	0.0102756	-0.189905	0.144933	-0.0182868	0.960059	-0.153293	0.327619	-0.135007
11119	ENSMUSG00000041477	285.903	288.961	258.587	307.933	313.784	252.213	279.164	325.189	254.951	232.288	253.489	250.231	300.769	264.605	301.193	250.989	307.546	280.831	210.128	289.401	257.737	227.53	243.319	258.349	304.919	217.709	262.507	291.153	Dcp1b	270.406	-0.097536	0.591749	-0.0911586	0.583799	0.0487259	0.880557	0.0423485	0.846546	-0.00637743
11122	ENSMUSG00000041483	933.501	874.317	882.707	908.306	976.909	957.263	991.878	856.893	1028.73	1003.92	860.014	829.226	836.213	861.05	694.713	809.779	761.752	839.265	846.267	724.033	817.216	793.074	859.042	858.532	941.541	973.849	703.437	826.8	Zfp281	866.08	0.00887664	0.961952	0.0855526	0.46114	0.209039	0.0528463	0.132363	0.226343	-0.076676
11123	ENSMUSG00000041488	550.698	569.561	469.288	454.153	512.899	530.22	428.263	426.11	458.316	423.701	417.692	448.875	497.13	563.912	414.709	521.481	577.881	496.027	473.027	502.477	475.4	400.366	493.492	512.186	399.691	433.294	413.243	487.122	Stx3	476.829	-0.244821	0.0163852	-0.165183	0.0996596	0.021198	0.940422	-0.0584402	0.702412	-0.0796382
11124	ENSMUSG00000041491	184.206	189.544	197.133	245.959	146.67	212.088	174.478	185.956	190.469	161.505	200.123	184.016	179.12	190.862	248.22	210.288	213.422	225.956	204.371	199.295	205.09	212.216	197.625	218.864	229.719	216.647	222.516	159.574	Cep78	200.212	-0.0985781	0.608983	-0.00454054	0.986713	-0.0892085	0.748208	-0.183246	0.235359	-0.0940375
11126	ENSMUSG00000041506	95.9405	86.4097	94.9749	103.613	77.3349	89.8031	100.457	117.741	98.2106	104.679	101.601	102.402	101.533	99.769	63.5685	82.2498	79.8964	115.13	94.0297	94.3469	104.509	75.4788	83.391	77.8433	105.073	112.571	108.694	98.9174	Rrp9	95.3632	0.191305	0.316758	0.0662264	0.780537	-0.00945158	0.984281	0.115627	0.590113	0.125079
11127	ENSMUSG00000041515	45.092	51.1025	48.6846	50.3539	38.223	46.8122	35.9529	52.3293	40.6731	36.8869	46.1821	39.267	47.8931	44.4623	52.9737	62.7473	48.1567	49.4951	46.0554	43.4632	48.7187	47.0375	31.9856	48.511	38.1149	43.5418	74.8555	46.6592	Irf8	46.6511	-0.156276	0.610334	-0.0575612	0.8638	-0.084297	0.870574	-0.183011	0.523224	-0.0987144
11128	ENSMUSG00000041528	683.096	799.986	790.925	793.073	671.125	719.38	716.944	779.333	664.658	720.79	732.756	698.336	838.129	754.774	764.335	794.516	798.964	780.086	773.346	753.715	734.709	749.318	760.8	835.969	817.925	773.132	800.851	694.288	Rnf123	756.974	-0.0482015	0.655607	-0.0234742	0.833795	-0.0749484	0.545039	-0.0996756	0.234941	-0.0247272
11129	ENSMUSG00000041530	1368.11	1526.57	1455.75	1409.91	1490.7	1365.2	1278.44	1399.81	1287.65	1336.9	1298.23	1273.48	1315.14	1239.52	1288.02	1278.69	1295.85	1367.57	1376.86	1222.27	1237.61	1331.27	1321.69	1289.49	1295.91	1186.25	1234.6	1296.19	Ago1	1323.85	-0.130421	0.01704	-0.0278267	0.726376	0.145871	0.00739623	0.0432762	0.562719	-0.102595
11131	ENSMUSG00000041540	897.043	1038.77	1142.09	1682.98	984.02	875.102	1050.04	1153.11	934.489	978.001	1262.31	1255	1064.18	897.921	902.067	1140.47	921.545	1021.11	988.272	823.681	1299.69	1190.16	1015.54	1353.8	989.957	1081.11	1402.77	801.604	Sox5	1076.67	0.0031393	0.99338	0.23487	0.221309	0.185326	0.549471	-0.0464042	0.884513	-0.231731
11132	ENSMUSG00000041544	443.245	569.561	545.108	312.775	505.788	423.221	639.751	609.263	638.865	548.319	478.242	468.894	662.84	776.463	516.115	449.406	535.196	440.076	373.24	392.229	527.262	525.07	467.218	489.623	719.032	809.24	389.659	621.5	Disp3	531.329	0.272327	0.341733	0.13425	0.667171	-0.150476	0.753942	-0.0123992	0.98003	0.138077
11133	ENSMUSG00000041548	59.4831	40.882	51.877	51.3222	48.8899	33.4373	50.7571	50.4604	45.6332	55.8288	41.0508	56.2057	60.3453	73.7423	98.3798	63.5952	60.1959	41.9633	69.0831	83.7462	62.8628	52.507	99.3838	67.6898	78.29	145.493	71.7793	96.1179	Hspb8	64.6787	0.0709339	0.883443	0.297533	0.309042	-0.52216	0.111323	-0.748759	0.00193067	-0.226599
11134	ENSMUSG00000041552	280.146	235.072	229.057	241.118	274.672	259.856	247.441	198.104	210.31	193.407	243.226	202.494	242.339	261.351	189.192	244.206	267.051	257.159	205.33	216.256	230.235	247.22	223.899	269.631	216.328	249.569	236.872	226.763	Ptchd1	235.654	-0.233174	0.0535128	0.00745874	0.974317	0.100638	0.631627	-0.139995	0.309317	-0.240633
11135	ENSMUSG00000041556	268.633	258.3	273.751	213.036	248.005	249.347	289.738	260.712	229.158	323.009	310.96	373.421	272.991	392.569	172.543	264.556	268.145	265.767	194.776	182.333	244.379	276.756	148.505	204.198	236.93	287.801	221.49	248.227	Fbxo2	256.43	0.242679	0.356769	-0.109299	0.715587	-0.00105694	0.998335	0.350921	0.115999	0.351978
11136	ENSMUSG00000041559	186.124	16.7245	117.322	11.6201	96.002	93.6245	159.673	86.9041	73.41	128.606	31.8144	63.9051	295.021	147.485	148.326	107.688	166.36	24.7476	47.0149	111.308	89.5795	118.141	119.946	204.198	160.701	431.17	56.398	354.61	Fmod	130.301	0.061208	0.967944	0.550459	0.570728	-0.591664	0.692669	-1.08091	0.21318	-0.489251
11137	ENSMUSG00000041560	375.127	354.001	409.429	381.527	372.452	397.426	549.869	446.668	351.177	402.765	421.797	435.016	392.723	429.44	325.41	377.332	365.553	351.846	281.13	249.118	280.525	332.544	322.141	244.811	391.45	367.45	241.999	327.547	Nop53	363.51	0.186636	0.357711	-0.145519	0.457622	0.138637	0.648331	0.470793	0.00111787	0.332155
11138	ENSMUSG00000041565	23.0257	25.0867	25.5395	40.6704	15.1114	21.9731	30.6658	25.2302	11.9043	13.9572	21.5517	21.5583	7.66289	8.67556	27.2436	9.3273	14.2281	20.4436	19.1897	50.8837	10.2152	8.75116	28.5586	27.0759	11.3315	14.8679	47.1692	38.2605	L3mbtl4	22.1485	-0.277175	0.741946	0.249862	0.753843	0.366992	0.741715	-0.160045	0.8637	-0.527037
11141	ENSMUSG00000041570	4195.48	4013.87	3898.76	3571.25	4168.97	3936.05	4064.8	3703.24	4170.48	4204.11	3787.96	4009.08	3731.83	3904	3767.19	3472.3	3769.36	3631.44	4018.33	3669.99	3758.41	3904.11	3764.02	3798.53	3977.34	3995.23	3890.44	3889.51	Camsap2	3880.93	0.00926996	0.92858	0.0481341	0.471396	0.0820768	0.287382	0.0432126	0.564854	-0.0388642
11142	ENSMUSG00000041571	3342.57	3418.29	3463.79	2438.29	3675.63	3197.56	3212.5	3210.78	3024.69	3531.17	3467.76	3698.02	3943.52	4217.41	4295.41	3703.78	3792.34	3300.03	3820.68	3390.13	3415.02	3497.18	2385.21	3384.49	3258.31	3295.37	3475.14	3555.43	Selenow	3443.23	0.0442589	0.827469	-0.213454	0.0651207	-0.225523	0.130083	0.0321899	0.879906	0.257713
11143	ENSMUSG00000041577	257.12	196.048	190.748	146.22	272.006	237.883	396.54	218.662	269.831	274.159	189.86	255.62	218.392	170.258	252.76	163.652	145.565	112.978	218.763	234.277	110.01	141.113	213.618	164.712	134.947	321.784	146.635	245.427	Prelp	210.7	0.303219	0.422928	-0.0364635	0.944511	0.194356	0.748578	0.534039	0.0765831	0.339683
11144	ENSMUSG00000041592	384.721	357.718	426.988	2091.62	307.562	510.158	936.892	800.826	418.635	416.722	1192.52	843.085	179.12	171.342	211.895	319.672	172.926	308.807	261.94	463.254	522.547	562.262	863.611	443.368	412.053	829.418	1219.22	277.155	Sdk2	568.073	0.176389	0.853892	1.29566	0.00901466	1.37991	0.0191003	0.260639	0.764047	-1.11927
11145	ENSMUSG00000041594	212.988	170.032	172.391	184.954	180.448	201.579	152.271	165.398	198.405	188.422	179.597	200.954	146.553	131.218	202.814	206.048	143.376	162.473	129.531	183.393	198.804	166.272	195.341	172.609	187.484	201.779	190.728	178.238	Tmtc4	178.718	-0.044858	0.849535	0.196837	0.181951	0.199365	0.32059	-0.0423294	0.859341	-0.241695
11146	ENSMUSG00000041596	32.6198	14.8662	11.9716	30.987	56.0011	53.4997	5.2872	5.60672	17.8565	19.9389	43.1033	51.586	112.07	144.231	56.0008	171.283	136.809	125.89	112.26	58.3043	143.013	145.488	173.636	145.533	93.742	70.0917	73.8301	118.514	Nlrp5-ps	79.4293	-0.469932	0.571281	0.0701315	0.944511	-1.78564	0.000886888	-2.3257	1.42e-06	-0.540064
11147	ENSMUSG00000041598	166.936	242.505	255.395	188.827	229.338	179.606	171.305	224.269	211.302	177.456	200.123	217.123	294.063	275.449	198.273	250.141	218.894	228.108	204.371	190.814	227.878	237.375	178.205	177.122	218.388	240.011	169.194	227.697	Cdc42ep4	214.292	-0.071942	0.786694	-0.151807	0.43339	-0.144729	0.62796	-0.064864	0.805598	0.0798648
11149	ENSMUSG00000041607	6005.87	10034.7	9260.45	20426.2	10542.4	9334.74	10217	9883.7	6532.49	10248.6	18616.5	12467.6	7769.21	7316.75	6588.42	14493.8	8915.56	11214.9	6015.98	6461.18	10308.7	15984	6095.54	8782.75	9531.81	10359.8	10483.9	7639.97	Mbp	10054.7	0.0510247	0.945261	0.203317	0.712268	0.346888	0.626587	0.194595	0.742397	-0.152292
11150	ENSMUSG00000041608	39.3356	62.2521	65.4449	63.9107	84.4462	97.4459	63.4464	85.0352	60.5136	85.7371	88.2592	86.2333	70.8818	82.4179	78.7038	121.255	63.4793	102.218	86.3538	87.9865	76.2211	80.9483	63.9712	75.5869	79.3202	80.7116	59.4742	96.1179	Entpd3	78.1324	0.186747	0.550644	-0.182753	0.507546	-0.337924	0.281123	0.0315765	0.941886	0.3695
11151	ENSMUSG00000041609	596.75	737.734	660.833	694.302	617.79	586.586	770.874	723.266	696.403	672.936	727.625	661.379	619.736	666.934	643.252	662.238	714.69	635.905	551.705	672.089	645.129	693.53	613.438	627.259	676.797	687.111	597.819	609.369	Bicdl1	659.41	0.125721	0.199633	-0.00398114	0.981616	0.00797822	0.97383	0.13768	0.132743	0.129702
11152	ENSMUSG00000041617	82.5088	108.709	106.148	95.866	98.6687	89.8031	52.872	74.7562	57.5375	45.8594	69.7863	93.1628	93.8704	90.009	90.8121	74.6184	84.2743	82.8505	108.422	121.909	84.8648	56.8826	52.5478	67.6898	43.2655	76.4636	113.821	39.1937	Ccdc74a	80.6133	-0.555742	0.0358342	-0.478748	0.0491428	0.0559833	0.937502	-0.0210101	0.968617	-0.0769934
11153	ENSMUSG00000041623	124.723	102.205	118.12	97.8027	79.1127	108.91	124.778	105.593	121.027	100.691	116.995	94.7027	92.9126	107.36	105.947	84.7936	98.5024	107.598	124.733	128.269	106.081	105.014	122.231	89.1249	97.8625	95.5795	119.974	135.312	D11Wsu47e	107.713	0.0684531	0.79543	0.0401744	0.879955	-0.0121023	0.979035	0.0161764	0.96028	0.0282786
11154	ENSMUSG00000041624	1129.22	1075.01	889.89	948.008	965.353	929.557	842.779	827.925	866.039	909.212	919.537	726.824	1147.52	1118.06	1200.23	996.325	1087.9	1063.07	1087.1	1024.04	1008.95	1017.32	1007.55	1166.52	812.774	896.324	970.045	985.441	Gucy1a2	986.376	-0.222219	0.0279112	-0.148729	0.132513	-0.139544	0.316943	-0.213034	0.028216	-0.0734899
11155	ENSMUSG00000041625	171.733	138.441	121.312	112.328	141.336	138.526	109.974	106.528	150.788	146.551	114.942	130.89	137.932	162.667	163.462	150.933	149.943	135.574	166.951	144.171	143.013	136.737	130.227	130.867	122.586	183.725	127.152	176.372	Ggact	140.916	-0.114454	0.604697	-0.0705242	0.753477	-0.141302	0.609625	-0.185231	0.315531	-0.0439294
11156	ENSMUSG00000041629	305.091	345.639	378.303	299.218	320.007	325.775	340.496	338.272	316.456	349.927	325.327	327.225	347.704	379.556	230.057	349.35	346.947	333.554	271.535	249.118	284.454	308.479	343.845	282.041	325.522	350.458	268.659	287.42	Fam104a	318.944	0.0156886	0.949958	-0.0394497	0.845919	0.0661955	0.820501	0.121334	0.467806	0.0551383
11157	ENSMUSG00000041632	216.825	240.646	236.24	230.466	246.227	226.418	279.164	256.974	254.951	278.147	272.988	292.577	212.645	234.24	224.003	251.837	226.556	227.032	266.737	230.037	234.95	240.657	270.735	203.069	279.166	257.003	235.846	215.565	Mrps27	244.347	0.22746	0.0228646	0.0433343	0.773373	-0.0107829	0.969677	0.173343	0.0951464	0.184126
11158	ENSMUSG00000041633	59.4831	41.8111	43.0978	41.6388	64.8902	57.3211	38.0678	46.7226	39.6811	29.9083	42.077	55.4357	60.3453	54.2223	49.9467	86.4895	55.818	67.7868	48.9338	67.845	58.1481	62.352	47.9784	51.8955	56.6573	65.8437	54.3472	70.9219	Kctd12b	54.2738	-0.277949	0.306599	-0.0778643	0.808668	-0.27045	0.399357	-0.470534	0.0314229	-0.200084
11159	ENSMUSG00000041638	1249.14	1453.17	1429.41	1376.98	1206.25	1403.41	1337.66	1386.73	1228.13	1334.91	1263.34	1298.89	1365.91	1340.37	1319.8	1085.36	1371.37	1237.38	1003.62	1187.29	1135.46	1122.34	1238.3	1051.45	1253.67	1209.61	1284.85	1115.15	Gcn1	1260.36	-0.0486162	0.740318	-0.0735193	0.531031	0.128617	0.344973	0.153521	0.130637	0.0249032
11160	ENSMUSG00000041642	2503.09	2880.32	2707.98	2776.24	2877.39	2695.05	3285.47	3539.71	3087.19	3099.5	2655.99	2875.73	2274.92	2404.22	2426.2	2525.15	2288.54	2156.27	2178.99	2362.91	2419.43	2259.99	2570.27	2413.14	2544.43	2107	2477.41	2681.04	Kif21b	2609.77	0.173569	0.0457951	0.0650743	0.530488	0.235771	0.00352752	0.344265	4.51e-07	0.108494
11161	ENSMUSG00000041645	1609.88	1625.06	1827.67	1639.41	1766.26	1662.31	1863.21	1746.49	1674.54	1857.3	1808.29	1782.41	1608.25	1747.04	1610.4	1764.55	1716.13	1678.53	1734.75	1701.43	1453.7	1719.6	1615.27	1551.22	1629.67	1676.89	1594.52	1480.96	Ddx24	1683.78	0.0822211	0.241586	-0.0943871	0.111933	-0.00586562	0.972353	0.170743	0.00133661	0.176608
11162	ENSMUSG00000041649	137.195	121.717	115.726	106.518	123.558	121.33	100.457	84.1007	100.195	92.7157	98.5219	87.7732	105.365	151.822	104.434	80.5539	119.297	134.498	141.045	144.171	80.9359	113.765	132.512	107.175	100.953	117.881	115.872	121.314	Klf8	112.907	-0.367315	0.0383438	-0.144002	0.486544	-0.0182583	0.969545	-0.241572	0.221175	-0.223314
11163	ENSMUSG00000041650	402.95	445.986	426.19	437.691	387.563	474.81	327.806	406.487	381.93	404.759	373.562	381.121	424.333	419.68	444.979	437.535	418.088	399.189	461.513	383.748	404.679	426.619	416.955	403.882	375.998	425.86	378.379	359.276	Pcca	408.27	-0.176355	0.0474684	-0.0878798	0.373959	0.018255	0.938786	-0.0702201	0.543278	-0.0884751
11164	ENSMUSG00000041653	89.2246	89.1971	78.2146	80.3725	69.3347	88.8477	76.1357	79.4285	76.386	113.651	71.8389	86.2333	75.6711	88.9245	118.056	88.1854	93.0301	71.0147	99.7866	64.6648	88.7937	87.5116	82.2487	86.8686	84.4708	58.4097	77.9318	86.786	Pnpla3	83.9721	0.027783	0.933114	-0.0864707	0.736853	-0.0747653	0.85965	0.0394884	0.902448	0.114254
11165	ENSMUSG00000041654	77.7118	75.2601	83.8013	111.36	75.5571	84.071	71.9059	61.6739	46.6252	101.688	65.6812	78.5339	80.4604	55.3067	104.434	82.2498	83.1798	47.3432	107.463	82.6861	73.078	64.5398	59.4018	82.3559	52.5367	81.7736	118.948	76.521	Slc39a11	78.0767	-0.251096	0.454487	-0.0747242	0.850375	0.0761424	0.910652	-0.10023	0.808396	-0.176372
11166	ENSMUSG00000041658	416.382	419.041	452.527	555.829	440.009	466.212	415.574	423.307	453.356	433.67	452.585	464.274	366.861	378.471	479.791	462.125	375.404	419.633	498.933	584.103	381.106	440.84	496.919	351.987	412.053	441.79	558.853	414.333	Rragb	444.856	-0.0566877	0.808253	-0.0278564	0.908868	0.0406388	0.914859	0.0118075	0.967275	-0.0288313
11169	ENSMUSG00000041670	6741.74	6700	6803.87	6144.14	7584.15	6704.66	7211.74	7524.21	7695.15	7578.76	7365.54	7235.9	7104.46	7911.03	7056.1	7027.69	7726.97	6688.3	6466.94	4974.95	6642.24	7574.13	5639.75	7062.3	7990.73	6463.3	5978.19	6107.68	Rims1	6918.02	0.133101	0.36004	-0.0398472	0.820799	-0.0189116	0.955371	0.154037	0.245279	0.172949
11170	ENSMUSG00000041671	226.419	232.284	217.085	221.751	223.116	235.972	277.049	232.679	241.062	255.217	194.991	234.062	209.772	224.48	195.246	203.505	256.106	177.537	202.452	195.054	221.591	201.277	228.469	247.068	212.207	233.639	158.94	216.498	Pyroxd1	220.555	0.0807602	0.648423	0.0459633	0.807397	0.119092	0.580705	0.153889	0.282059	0.0347969
11172	ENSMUSG00000041674	23.9851	27.8741	33.5205	45.5121	24.0005	10.5089	17.9765	11.2134	15.8724	9.96943	17.4466	22.3283	27.778	23.8578	16.6489	25.4381	56.9125	41.9633	39.339	61.4845	34.5745	17.5023	27.4162	22.5633	26.7834	16.9919	50.2455	17.7305	BC006965	27.4085	-0.797869	0.0928467	-0.457051	0.328846	-0.415345	0.560216	-0.756162	0.105097	-0.340818
11173	ENSMUSG00000041679	110.332	134.725	114.129	131.695	109.336	121.33	129.008	89.7074	106.147	110.661	99.5481	96.2426	119.733	98.6845	118.056	113.623	110.542	114.054	140.085	195.054	111.581	102.826	131.369	90.2531	99.9228	100.89	140.482	109.182	Fbxl9	116.043	-0.195225	0.395636	-0.188609	0.358563	-0.0719106	0.867753	-0.078526	0.784059	-0.0066154
11174	ENSMUSG00000041684	401.031	432.048	395.063	328.268	376.008	411.757	362.702	329.862	384.906	347.933	387.93	375.731	374.524	307.983	351.14	391.746	373.215	364.758	428.891	357.246	332.387	340.202	306.148	408.395	338.913	373.822	343.515	342.478	Bivm	366.736	-0.0990613	0.457166	-0.0864379	0.489359	0.0808858	0.676747	0.0682625	0.638961	-0.0126233
11175	ENSMUSG00000041685	1346.04	1086.16	1102.99	1193.97	1094.24	1163.62	1077.53	1076.49	1131.9	1059.75	1137.11	1003.23	1223.19	1270.97	1357.64	1247.31	1234.56	1143.77	1192.64	1205.31	1203.82	1182.5	1236.01	1212.78	1318.57	1180.94	1133.09	1189.81	Fcho2	1178.78	-0.107557	0.174795	-0.0307493	0.762098	-0.0833458	0.433292	-0.160153	0.0159668	-0.0768077
11176	ENSMUSG00000041688	494.093	462.71	407.035	290.503	494.232	438.507	422.976	437.324	466.252	533.364	389.982	481.213	396.555	411.005	543.359	387.507	497.984	448.684	585.287	634.987	519.404	487.877	445.514	526.852	455.318	480.022	609.098	595.371	Amot	476.536	0.0784464	0.768864	0.0789444	0.742478	-0.177545	0.521665	-0.178043	0.386098	-0.000497963
11177	ENSMUSG00000041695	612.1	436.694	447.739	435.755	881.796	676.389	320.404	214.924	370.026	365.878	306.855	322.605	544.065	897.921	675.037	439.231	439.977	308.807	370.362	292.582	420.395	298.633	413.528	418.549	392.48	476.836	298.397	528.182	Kcnj2	450.219	-0.877024	0.00146779	-0.287925	0.387661	0.231123	0.674947	-0.357976	0.295032	-0.589099
11178	ENSMUSG00000041696	23.9851	46.4568	46.2903	39.7021	16.0003	38.2141	28.5509	33.6403	25.7927	33.8961	40.0245	29.2577	63.2189	46.6312	52.9737	55.1158	47.0623	50.5711	42.2174	54.064	40.8608	43.7558	39.982	67.6898	26.7834	58.4097	50.2455	35.461	Rasl12	42.0305	-0.144532	0.745946	-0.18797	0.586626	-0.550685	0.0887904	-0.507247	0.0831539	0.0434373
11179	ENSMUSG00000041697	597.709	483.151	596.985	511.285	542.233	507.292	668.302	694.298	470.22	656.985	700.942	672.158	759.584	801.405	490.385	603.73	633.699	680.02	452.878	509.898	579.124	650.868	428.378	515.571	664.435	704.103	517.836	489.921	Cox6a1	592.264	0.254167	0.210932	-0.11682	0.607246	-0.192203	0.498308	0.178784	0.410847	0.370987
11181	ENSMUSG00000041702	947.892	857.593	808.483	878.288	836.461	804.406	747.61	768.12	776.757	804.533	736.861	730.674	847.707	823.094	905.094	824.194	728.918	797.302	854.903	914.847	796	853.238	844.191	881.095	802.473	780.566	832.639	897.722	Btbd7	824.345	-0.169112	0.0185217	-0.000933846	0.994762	0.0321647	0.845023	-0.136014	0.0634191	-0.168179
11182	ENSMUSG00000041703	41.2544	35.3072	47.0884	36.7971	46.2232	41.0801	32.7806	40.1815	29.7608	38.8808	42.077	22.3283	56.5138	72.6578	31.7842	47.4844	54.7236	46.2672	42.2174	57.2442	43.2182	32.8169	31.9856	43.9984	49.4463	63.7197	25.6354	48.5255	Zic5	42.9285	-0.278606	0.408199	-0.273536	0.339384	-0.312242	0.412631	-0.317312	0.309795	-0.00506985
11184	ENSMUSG00000041708	1750.91	2054.32	2245.08	2497.36	2102.26	2130.43	2229.08	2387.53	2050.52	2382.69	2339.89	2493.84	1855.38	1861.99	2044.79	2140.19	2017.11	2114.3	2358.42	1785.17	2347.14	2052.15	2194.44	2337.55	2013.91	1964.69	2619.94	1736.65	Mpped1	2146.71	0.11959	0.428452	0.0938603	0.507788	0.074909	0.757131	0.100639	0.508096	0.0257297
11185	ENSMUSG00000041710	236.973	209.985	235.442	228.529	231.116	274.186	289.738	217.727	244.038	201.382	180.623	231.752	161.879	232.071	219.463	195.873	161.982	207.664	217.804	346.646	179.159	170.648	365.55	226.761	214.267	225.143	345.566	208.1	Trpc5	230.717	-0.0529793	0.898864	0.14961	0.622624	0.115909	0.823347	-0.0866799	0.816059	-0.202589
11186	ENSMUSG00000041712	399.112	448.773	420.603	383.464	421.342	406.025	254.843	313.042	359.114	420.71	354.063	346.473	375.482	405.583	372.33	396.834	390.726	416.405	471.108	350.886	374.819	390.521	368.977	400.498	387.33	336.652	415.294	427.398	Ubr7	386.014	-0.275183	0.0155921	-0.0370337	0.830265	0.0550724	0.83051	-0.183077	0.139499	-0.238149
11187	ENSMUSG00000041716	89.2246	63.1813	79.0127	77.4675	61.3346	75.4728	77.1931	71.9528	73.41	67.7921	60.5499	76.2241	42.1459	55.3067	59.0279	62.7473	55.818	45.1912	85.3943	66.7849	50.2902	52.507	67.3982	71.0743	62.838	67.9677	75.8809	55.991	Gm20604	66.0421	-0.0587057	0.853311	0.0829459	0.777934	0.326895	0.187725	0.185243	0.44732	-0.141652
11188	ENSMUSG00000041718	234.095	216.489	189.152	214.004	183.115	205.401	236.866	199.973	240.07	205.37	165.229	180.936	209.772	210.382	242.166	214.528	203.572	229.184	183.262	190.814	209.019	178.305	206.764	266.247	237.96	189.035	183.55	189.436	Alg13	207.668	-0.0169289	0.948294	-0.0175883	0.942208	-0.0214542	0.957528	-0.0207948	0.935975	0.000659356
11189	ENSMUSG00000041720	6172.81	6437.06	6681.76	6713.53	6586.8	6514.54	6667.16	6658.91	6736.85	6688.49	6543.49	6606.86	6024.95	6394.97	6088.95	6457.03	6015.21	6418.23	7317.05	5430.78	6267.42	6420.07	7565.73	6676.47	6452.75	6574.81	6462.18	6220.6	Pi4ka	6492.7	0.0289965	0.796958	0.069532	0.385004	0.0560842	0.673263	0.0155487	0.901502	-0.0405355
11190	ENSMUSG00000041729	2523.23	2511.46	2588.26	2131.32	3004.51	2633.91	3196.64	3186.48	2921.52	3694.67	3254.3	3597.16	2756.73	2757.74	2126.52	2689.65	2590.61	2609.25	2452.45	1915.56	2851.61	2998.37	2442.33	2841.84	2906	2561.53	2353.33	2505.6	Coro2b	2735.81	0.366956	0.000950456	0.108528	0.435261	0.0441973	0.882329	0.302626	0.00518832	0.258428
11191	ENSMUSG00000041731	31.6603	18.5827	30.3281	22.2719	32.8896	39.1694	34.8955	15.8857	37.697	24.9236	16.4203	26.9479	71.8396	50.9689	42.379	41.5489	51.4401	21.5196	32.6226	25.4419	63.6486	37.1924	49.1207	74.4588	54.597	80.7116	21.5338	64.3896	Pgm5	39.8245	-0.160165	0.799642	0.399507	0.332166	-0.535332	0.32059	-1.095	0.0011619	-0.559672
11192	ENSMUSG00000041733	260.958	249.009	251.404	211.099	283.561	272.275	260.13	256.974	304.552	307.058	265.804	301.047	250.96	264.605	230.057	260.316	290.035	223.804	273.454	244.878	209.805	277.849	274.162	210.967	281.226	283.553	276.863	216.498	Coq5	260.461	0.150458	0.315355	-0.0109996	0.962879	-0.00222924	0.994794	0.159229	0.261909	0.161458
11193	ENSMUSG00000041734	81.5494	90.1262	107.745	96.8344	68.4458	87.8924	87.7675	99.9864	85.3143	84.7401	83.1278	90.083	104.407	62.8978	83.2444	89.0333	98.5024	81.7745	80.5969	129.33	85.6506	78.7605	111.95	97.022	103.013	152.927	139.457	141.844	Kirrel	96.5722	-0.00460685	0.991489	0.316732	0.134574	-0.0400479	0.947946	-0.361387	0.102735	-0.321339
11196	ENSMUSG00000041740	1966.78	2009.72	1907.48	1826.3	1971.6	2041.59	2072.58	2053.93	2160.63	2131.46	2033.04	2039.57	1974.15	2095.15	2159.81	2071.51	2174.71	2155.19	2269.19	2094.71	2273.28	2119.97	2320.1	2304.84	2223.02	2185.59	2359.49	2212.58	Rnf10	2114.57	0.0913533	0.079623	0.0834233	0.072292	-0.120154	0.0167504	-0.112224	0.0145047	0.00792999
11197	ENSMUSG00000041741	46.0514	52.0316	63.0505	51.3222	45.3343	46.8122	63.4464	41.1159	59.5216	62.8074	46.1821	48.5063	117.817	61.8134	96.8662	61.0514	63.4793	51.6471	90.1918	90.1066	75.4354	53.6009	50.2631	82.3559	67.9887	106.199	116.898	125.98	Pde3a	69.2098	0.0732193	0.885418	0.105629	0.799151	-0.635801	0.0412132	-0.668211	0.0126533	-0.03241
11198	ENSMUSG00000041747	395.275	385.592	382.294	412.514	395.564	406.025	372.219	351.354	409.707	396.783	364.326	386.51	332.378	298.222	354.167	390.051	396.199	400.265	394.349	351.946	325.315	347.859	446.656	353.115	369.817	330.28	411.193	312.616	Utp15	374.021	-0.0590994	0.713445	-0.0145797	0.93969	0.117769	0.491915	0.0732495	0.625966	-0.0445197
11199	ENSMUSG00000041757	2034.9	2421.33	2250.66	2529.31	2068.49	2109.42	2237.54	2190.36	1812.43	1955	2121.3	2312.13	2614.96	2583.15	1944.89	2346.24	2395.8	2436.02	2134.86	1983.41	2483.87	2391.26	2780.46	2554.16	2447.59	2228.07	2052.89	1972.75	Plekha6	2264.04	-0.0867997	0.59679	0.0357108	0.83974	-0.0445492	0.877226	-0.16706	0.195631	-0.122511
11200	ENSMUSG00000041762	757.93	681.986	707.124	692.366	670.236	636.264	598.511	589.64	624.977	611.126	716.336	671.388	725.101	777.547	955.041	752.967	653.399	715.527	857.781	753.715	797.572	790.886	737.953	843.866	673.706	679.677	909.546	769.876	Gpr155	726.859	-0.120855	0.373721	0.00528553	0.980032	-0.161105	0.27313	-0.287246	0.00324401	-0.126141
11201	ENSMUSG00000041763	1388.26	1293.36	1284.16	1152.33	1247.14	1303.1	1187.5	1179.28	1309.47	1205.3	1098.11	1174.16	1321.85	1237.35	1201.75	1303.28	1210.49	1266.43	1304.9	1228.63	1216.4	1270.01	1114.93	1257.9	1245.43	1234.04	1126.93	1173.94	Tpp2	1233.44	-0.100298	0.16177	-0.0652738	0.371569	0.0197545	0.906525	-0.0152693	0.893018	-0.0350239
11202	ENSMUSG00000041765	205.313	243.434	278.54	227.561	220.449	242.659	189.282	240.154	228.166	232.288	252.462	247.921	207.856	212.551	193.732	233.182	249.539	267.919	220.682	226.857	238.879	246.126	237.607	282.041	214.267	221.957	274.812	266.89	Ubac2	235.826	-0.0283801	0.89312	0.126159	0.357319	0.0602969	0.822616	-0.0942425	0.558859	-0.154539
11203	ENSMUSG00000041769	521.916	552.836	566.657	526.779	577.79	534.997	528.72	564.409	472.205	550.312	476.189	522.02	630.273	687.538	622.063	570.661	617.282	630.525	649.573	625.446	491.116	511.943	616.865	493.007	612.929	574.539	598.844	649.495	Ppp2r2d	570.605	-0.075591	0.547895	-0.145991	0.100916	-0.201092	0.0438735	-0.130692	0.203813	0.0703996
11204	ENSMUSG00000041771	670.624	500.805	470.884	367.002	344.007	477.676	434.608	326.124	486.093	431.676	304.802	389.59	572.801	639.823	594.819	395.138	551.613	440.076	628.464	588.343	498.973	272.38	507.2	485.11	350.245	437.542	558.853	391.004	Slc24a4	468.438	-0.254653	0.339085	-0.332334	0.115985	-0.224317	0.526739	-0.146636	0.629332	0.0776808
11205	ENSMUSG00000041773	8242.24	7984.07	8396.89	8167.98	7623.27	8452	11537.7	9579.07	13314	12512.6	8909.04	11437.5	8353.51	8097.55	10458.5	6764.83	7091.08	6545.19	11576.2	8412.78	13032.2	9233.57	14931.6	13972.3	12106.1	13691.2	13692.4	12327.3	Enc1	10230.1	0.461547	0.00322527	0.613882	1.41e-06	-0.0466163	0.914094	-0.198952	0.298695	-0.152335
11206	ENSMUSG00000041774	60.4425	52.9608	62.2524	41.6388	42.6675	51.589	54.9869	53.2638	36.705	50.8441	46.1821	38.497	53.6402	58.5601	36.3248	39.0051	47.0623	53.799	58.5287	57.2442	36.1461	26.2535	59.4018	49.6392	49.4463	31.8598	41.0167	31.7282	Ydjc	47.2031	-0.159411	0.627383	-0.326645	0.181911	0.0362915	0.956409	0.203525	0.510633	0.167234
11207	ENSMUSG00000041775	394.315	418.111	400.65	376.686	385.786	391.694	390.195	406.487	371.018	399.774	428.981	426.547	373.566	373.049	440.439	397.682	384.159	386.277	411.62	427.211	405.465	359.892	432.948	434.343	428.535	361.078	356.845	390.071	Mapk1ip1	398.337	0.0347103	0.794349	-0.00864048	0.955084	-0.0136836	0.954517	0.0296672	0.826584	0.0433508
11208	ENSMUSG00000041777	317.563	261.087	273.751	284.693	307.562	299.025	346.84	259.778	312.488	292.104	305.828	324.915	286.401	325.334	286.058	271.34	244.067	292.667	258.102	284.101	279.739	322.699	279.874	232.402	255.473	344.086	267.634	234.229	Cir1	287.494	0.0794659	0.650063	-0.0204113	0.922734	0.0490163	0.866721	0.148893	0.292428	0.0998772
11209	ENSMUSG00000041779	41.2544	48.3151	43.8959	43.5755	39.1119	36.3034	24.3211	21.4924	48.6093	31.9022	32.8406	25.408	58.4296	33.6178	52.9737	39.0051	35.0231	34.4314	42.2174	49.8237	35.3603	25.1596	31.9856	38.3575	32.9642	37.1698	37.9405	55.991	Tram2	38.4814	-0.458985	0.101468	-0.217688	0.4795	-0.032448	0.963916	-0.273745	0.40298	-0.241297
11210	ENSMUSG00000041781	703.244	631.813	679.988	533.557	722.681	710.782	620.717	588.705	755.924	654.991	680.417	680.627	677.208	668.018	644.766	623.233	636.982	625.145	712.899	525.799	608.198	655.243	655.705	631.771	673.706	591.531	608.073	656.961	Cpsf2	648.524	-0.0006219	0.997954	-0.00995616	0.956056	0.054301	0.802451	0.0636352	0.648975	0.00933426
11213	ENSMUSG00000041794	1304.79	1521.93	1570.68	1474.79	1296.03	1402.46	1581.93	1537.17	1336.26	1435.6	1377.25	1509.08	1434.88	1360.98	1183.58	1234.59	1469.87	1388.02	1189.76	1034.64	1477.28	1342.21	1525.03	1405.69	1540.05	1493.16	1216.15	1106.76	Myrip	1383.95	0.0342973	0.85912	0.108743	0.410403	0.150263	0.364264	0.0758174	0.635475	-0.074446
11214	ENSMUSG00000041797	235.054	135.654	171.593	118.138	174.226	157.633	217.833	160.726	194.437	210.355	152.914	193.255	182.952	172.427	252.76	187.394	183.871	170.005	214.925	189.754	214.519	191.432	211.333	287.682	257.533	311.165	218.414	285.554	Abca9	201.912	0.186235	0.449408	0.351279	0.0424795	-0.22795	0.427611	-0.392993	0.0308765	-0.165043
11216	ENSMUSG00000041801	50.8484	92.9136	79.0127	126.853	64.0013	79.2942	69.791	66.3461	59.5216	79.7554	74.9177	79.3039	69.9239	76.9956	74.1632	101.752	90.8411	80.6986	59.4882	45.5834	62.8628	70.0093	60.5442	69.9461	84.4708	99.8275	87.1605	65.3228	Phlda3	75.791	-0.195457	0.557537	-0.00218905	0.996554	0.129093	0.808771	-0.0641753	0.880243	-0.193268
11219	ENSMUSG00000041815	808.778	799.986	807.685	856.016	696.903	827.335	825.86	832.597	824.374	818.49	786.122	763.781	721.27	708.143	787.038	737.704	715.784	711.223	781.982	802.479	802.286	651.962	893.312	874.326	797.322	833.666	904.419	824.001	Poldip3	792.673	0.0161217	0.916663	0.142196	0.08018	0.100818	0.434883	-0.0252561	0.858951	-0.126074
11220	ENSMUSG00000041817	1226.12	1093.59	1159.65	1169.76	1197.36	1198.01	1191.73	1069.01	1197.38	1024.86	1023.19	1126.42	1156.14	1105.05	1020.12	1061.62	1039.75	1145.92	1186.89	1011.31	1065.52	995.445	1260	1077.4	1174.35	1022.7	1203.84	991.974	Fam169a	1114.11	-0.0868166	0.411727	0.00888096	0.952564	0.104914	0.392122	0.00921686	0.9549	-0.0956976
11222	ENSMUSG00000041828	27.8227	62.2521	56.6657	91.9926	56.0011	50.6337	59.2166	57.0016	41.6651	51.841	68.76	86.2333	49.8088	48.8	98.3798	84.7936	49.2512	58.103	77.7184	112.368	59.7197	64.5398	36.555	66.5616	43.2655	69.0297	82.0334	79.3206	Abca8a	63.9405	0.0831814	0.882254	-0.204095	0.627111	-0.327863	0.543905	-0.0405874	0.948066	0.287276
11224	ENSMUSG00000041836	251.364	295.465	355.956	594.563	343.118	375.453	444.125	455.078	283.72	311.046	442.322	398.829	215.519	229.902	440.439	356.133	203.572	293.743	528.677	596.824	296.241	316.136	454.652	266.247	302.859	320.722	684.979	285.554	Ptpre	369.401	0.0757384	0.908353	0.0312677	0.963701	0.044698	0.965417	0.0891687	0.888507	0.0444707
11225	ENSMUSG00000041837	179.409	160.741	166.805	205.289	196.448	156.678	230.522	218.662	198.405	176.459	252.462	191.715	141.764	172.427	146.813	182.306	135.714	163.549	160.234	193.994	179.945	192.526	180.49	186.147	190.574	160.361	185.601	220.231	Pdcd7	183.081	0.249603	0.0775217	0.203199	0.138532	0.127007	0.597855	0.173411	0.25326	0.046404
11226	ENSMUSG00000041840	98.8187	67.827	67.8392	85.2142	83.5573	89.8031	43.355	38.3126	62.4977	71.7799	58.4974	71.6045	73.7553	66.1512	63.5685	78.0101	86.4632	74.2427	55.6502	61.4845	73.8638	84.23	74.2523	80.0996	72.1092	58.4097	56.398	57.8574	Haus1	69.8447	-0.501538	0.0111648	-0.0106378	0.978657	0.227058	0.462226	-0.263842	0.266091	-0.4909
11227	ENSMUSG00000041841	413.503	451.56	520.366	493.855	510.233	465.256	510.743	566.278	485.101	536.355	509.03	572.836	412.838	557.405	426.817	404.466	414.805	440.076	445.202	574.562	421.967	455.061	490.065	414.036	459.439	470.464	441.955	489.921	Rpl37	476.936	0.156062	0.225366	-0.0131217	0.948115	0.0515887	0.839962	0.220772	0.0457576	0.169184
11228	ENSMUSG00000041842	33.5792	67.827	51.877	87.1509	40.0008	49.6783	44.4125	55.1327	39.6811	47.8533	70.8126	61.5952	38.3145	48.8	56.0008	61.8993	41.5899	62.4069	35.501	77.3857	55.005	70.0093	41.1243	45.1265	45.3258	45.6658	61.5251	63.4565	Fhdc1	53.5263	-0.0426813	0.935445	0.022942	0.967408	0.0613967	0.937963	-0.0042266	0.994829	-0.0656233
11230	ENSMUSG00000041846	1195.42	1056.43	1055.1	1102.94	1073.8	1032.74	1179.05	1137.23	1255.91	1143.49	1021.14	1007.08	1076.64	1079.02	1123.04	1120.97	1091.19	1097.5	1071.75	1088.7	1170.03	1178.13	1276	1166.52	1358.74	1275.46	1099.25	1301.79	Ppp4r3a	1136.97	0.0487275	0.654426	0.167669	0.0103758	-0.00997284	0.963327	-0.128914	0.0952144	-0.118942
11231	ENSMUSG00000041849	31.6603	21.3701	25.5395	26.1453	30.2228	42.9908	35.9529	25.2302	22.8166	37.8838	36.9457	42.3467	35.4409	28.1956	21.1895	27.9819	30.6452	24.7476	33.582	37.1027	36.9319	39.3802	20.5622	28.2041	25.7533	46.7278	25.6354	34.5278	Card6	31.2755	0.185699	0.635585	0.103982	0.802268	-0.0252359	0.974611	0.0564807	0.907652	0.0817166
11232	ENSMUSG00000041852	6333.99	6844.95	6759.98	5615.42	7298.81	6915.79	6897.68	7209.3	7500.71	8112.12	7992.59	7472.27	6780.7	7541.23	5609.16	7712.83	6972.88	6944.38	6447.75	5401.1	6607.67	7904.49	7059.68	6705.8	7402.53	6337.99	5219.38	6605.07	Tcf20	6864.51	0.184148	0.170298	0.0113592	0.958352	-0.0106185	0.974859	0.16217	0.22552	0.172788
11233	ENSMUSG00000041859	31.6603	20.441	17.5584	30.0186	33.7785	20.0624	37.0104	27.0991	22.8166	28.9113	18.4728	18.4786	22.9887	23.8578	25.7301	16.1108	16.4171	12.9118	17.2708	16.9612	18.0731	22.9718	21.7045	15.7943	26.7834	16.9919	18.4575	23.3296	Mcm3	22.2379	-0.0127067	0.982483	0.123293	0.796798	0.437528	0.306019	0.301528	0.423025	-0.136
11234	ENSMUSG00000041870	290.7	340.064	342.388	375.717	329.784	320.998	383.851	389.667	267.847	364.881	425.902	369.571	371.65	353.529	379.897	384.115	384.159	423.936	363.646	403.89	401.536	410.211	363.265	403.882	434.716	519.316	438.879	391.004	Ankrd13a	379.607	0.138515	0.348043	0.133826	0.303627	-0.200655	0.188992	-0.195966	0.115535	0.00468922
11236	ENSMUSG00000041879	3084.49	3050.36	2988.91	2661.01	3214.29	3168.9	2572.75	2851.95	3050.48	3077.56	2705.25	2726.36	2932.01	3025.6	2559.39	2895.7	3295.45	3077.31	2985.92	2592.95	2931.76	3054.16	2987.23	3180.29	3299.51	3062.79	2736.84	3156.96	Ipo9	2961.65	-0.0972563	0.337751	0.0625007	0.536033	0.0516353	0.763598	-0.108122	0.249378	-0.159757
11237	ENSMUSG00000041881	220.663	275.954	304.079	289.535	237.338	297.114	285.509	319.583	235.11	318.025	323.275	348.013	279.696	303.645	225.517	299.321	267.051	229.184	205.33	228.977	232.592	231.906	171.351	229.017	240.021	264.437	223.541	219.298	Ndufa7	260.896	0.172374	0.340805	-0.171753	0.297079	0.0853764	0.789137	0.429503	0.000997937	0.344126
11239	ENSMUSG00000041889	803.981	929.136	1033.55	1168.79	1081.8	980.191	871.33	877.451	830.326	833.444	911.327	956.266	1050.77	981.423	952.013	1026.85	968.607	901.672	1205.12	1131.1	894.223	954.971	1008.69	972.477	849.859	905.882	1205.89	857.595	Shisa4	969.455	-0.183473	0.161506	-0.104743	0.446213	-0.0400503	0.892535	-0.118781	0.410694	-0.0787304
11240	ENSMUSG00000041890	808.778	858.522	852.379	827.934	858.684	806.317	876.617	923.239	893.816	970.025	988.297	865.413	902.306	788.392	956.554	930.186	976.268	988.826	895.201	930.748	939.013	946.22	824.771	917.197	1044.55	908.006	823.411	910.787	Git2	900.445	0.137348	0.0965749	-0.00938631	0.944756	-0.139667	0.138572	0.00706674	0.962522	0.146734
11241	ENSMUSG00000041891	576.602	595.576	566.657	539.367	586.679	531.176	541.409	520.49	562.479	606.141	587.026	552.047	644.641	620.303	575.143	621.537	530.819	576.726	658.208	576.682	618.413	633.365	572.314	654.335	563.482	573.477	594.742	573.908	Lman1	584.062	-0.0123973	0.930265	-0.00899918	0.947447	-0.0878213	0.456273	-0.0912194	0.306262	-0.00339807
11242	ENSMUSG00000041895	234.095	196.977	208.306	248.864	204.449	222.597	233.694	184.087	196.421	183.437	243.226	215.583	262.454	265.689	334.491	225.551	227.65	201.208	296.481	248.058	249.094	219.873	249.031	224.504	191.605	184.787	253.278	189.436	Wipi1	228.39	-0.0657464	0.781911	-0.221387	0.131667	-0.229363	0.242923	-0.0737222	0.742328	0.155641
11243	ENSMUSG00000041907	143.911	148.662	126.101	201.415	143.114	137.571	138.525	158.857	131.94	133.59	178.571	168.617	117.817	119.289	155.894	139.062	136.809	138.802	190.938	223.676	127.297	133.455	190.771	134.251	128.766	142.307	244.049	126.913	Gpr45	152.178	0.017277	0.968189	0.00520018	0.990879	-0.0261554	0.966411	-0.0140786	0.976132	0.0120768
11244	ENSMUSG00000041911	132.398	154.237	185.161	119.106	159.114	171.963	116.318	142.971	102.179	103.682	132.389	166.307	148.469	122.542	74.1632	110.232	111.636	110.826	114.179	153.711	103.724	99.5445	89.1027	100.407	76.2298	114.695	111.771	106.383	Dlx1	122.623	-0.26838	0.221147	-0.244585	0.241704	0.372673	0.0961789	0.348878	0.0814139	-0.0237944
11245	ENSMUSG00000041912	433.651	417.182	449.335	469.647	389.341	497.738	451.527	458.816	506.925	454.606	510.056	491.992	421.459	355.698	449.52	388.355	445.45	359.378	505.65	556.541	480.9	439.746	530.047	500.904	409.993	440.728	561.929	414.333	Tdrkh	456.837	0.113789	0.51367	0.117898	0.444223	0.0250552	0.94592	0.0209457	0.931541	-0.00410949
11246	ENSMUSG00000041915	480.662	505.45	483.653	524.842	495.121	487.229	494.882	448.537	478.157	485.511	439.243	523.56	524.908	494.507	487.358	462.125	480.473	504.635	503.731	474.915	506.046	470.375	478.642	482.854	487.252	477.898	424.523	474.99	Ammecr1l	485.074	-0.0499653	0.621224	-0.047111	0.617922	0.0129164	0.948925	0.0100621	0.94161	-0.00285431
11247	ENSMUSG00000041920	236.014	314.977	311.262	257.579	330.673	307.623	219.947	230.81	227.174	202.379	284.277	264.09	445.406	387.147	286.058	346.806	384.159	326.022	324.307	156.892	277.382	329.263	163.355	293.322	203.966	216.647	160.991	294.886	Slc16a6	277.979	-0.299296	0.30586	-0.454054	0.0412697	-0.181298	0.695518	-0.0265405	0.95529	0.154758
11248	ENSMUSG00000041921	209.15	178.394	181.969	213.036	184.893	208.267	194.569	191.563	209.318	216.337	198.07	203.264	195.404	184.356	266.382	237.422	198.099	200.132	224.52	206.715	198.804	173.929	202.195	191.788	156.58	161.423	174.321	181.038	Metap1d	197.926	0.0475045	0.795553	-0.244067	0.0191275	-0.125172	0.49512	0.166399	0.194897	0.291571
11249	ENSMUSG00000041923	1721.17	1559.09	1705.56	1542.57	1674.7	1843.83	2003.85	1750.23	2026.71	1910.14	1402.91	1667.69	1973.19	2152.62	1545.32	1380.44	1733.64	1507.45	1652.24	1928.28	1821.45	1723.98	2093.91	1898.7	2069.54	1972.12	1749.36	1802.91	Nol4	1779.06	0.098929	0.575021	0.12506	0.388322	-0.0505673	0.868793	-0.0766986	0.674657	-0.0261313
11250	ENSMUSG00000041926	299.334	364.221	334.407	430.913	336.896	334.373	354.242	344.813	395.819	380.832	412.56	394.21	329.504	331.84	381.411	401.922	311.924	344.314	336.78	325.444	390.535	348.953	435.233	427.574	384.239	442.852	404.015	382.605	Rnpep	370.063	0.121221	0.365155	0.218313	0.0253912	0.0188336	0.95164	-0.0782592	0.590849	-0.0970928
11251	ENSMUSG00000041930	57.5643	84.5514	77.4165	68.7524	49.7788	42.9908	86.7101	75.6907	41.6651	32.8991	48.2347	77.764	56.5138	92.1779	51.4602	43.2447	39.401	62.4069	34.5415	61.4845	45.5755	51.4131	45.6937	41.742	54.597	38.2318	61.5251	55.0578	Fam222a	56.3959	-0.0683696	0.898555	-0.160247	0.711132	0.207744	0.732759	0.299621	0.429715	0.0918771
11252	ENSMUSG00000041935	1405.53	1237.61	1115.76	1033.22	1307.58	1135.91	809.999	821.384	970.202	904.227	962.641	1021.71	1135.07	1112.64	1192.67	1215.09	1095.57	1158.83	1196.48	986.933	974.373	982.318	921.87	1017.6	1032.19	998.275	995.681	929.45	Rimoc1	1059.67	-0.397182	1.26e-06	-0.211907	0.00928633	0.0852133	0.603488	-0.100061	0.37925	-0.185275
11253	ENSMUSG00000041936	2478.14	3003.9	2881.97	2498.33	2627.61	2816.38	2478.64	2707.11	2421.54	2631.93	2340.92	2512.32	2922.44	2823.9	2616.9	2420.86	2743.84	2638.31	2117.59	2257.97	2625.31	2223.89	2307.53	2283.4	2380.63	2448.96	2255.92	2574.65	Agrn	2537.17	-0.111651	0.332646	-0.104228	0.314734	0.0823346	0.628025	0.0749122	0.547937	-0.0074224
11254	ENSMUSG00000041939	109.372	121.717	142.861	125.885	105.78	110.821	82.4803	100.921	63.4897	72.7768	115.968	114.721	127.396	120.373	96.8662	96.6647	109.447	112.978	99.7866	108.128	56.5765	70.0093	65.1135	56.4082	71.0791	91.3316	98.4401	89.5856	Mvk	97.7492	-0.376956	0.0630532	-0.544281	0.00106557	0.132506	0.72834	0.299831	0.171984	0.167325
11255	ENSMUSG00000041945	44.1326	50.1734	39.9054	50.3539	43.5564	44.9015	40.1827	39.247	35.7129	33.8961	43.1033	45.4265	44.0616	37.9556	80.2173	44.0927	55.818	50.5711	65.2451	38.1628	44.004	44.8497	42.2667	42.8702	31.9341	32.9218	56.398	41.9932	Mfsd9	45.1412	-0.193287	0.524895	-0.2822	0.234214	-0.176217	0.672865	-0.087304	0.812543	0.0889125
11256	ENSMUSG00000041949	101.697	101.276	102.956	110.391	91.5574	102.223	126.893	118.675	106.147	85.7371	131.362	117.801	124.522	99.769	145.299	108.536	120.392	92.5344	88.2728	109.188	106.081	125.798	114.234	113.944	125.676	123.191	122.025	121.314	Tango6	112.053	0.171091	0.338359	0.109197	0.545996	-0.116701	0.676081	-0.0548064	0.811393	0.0618942
11258	ENSMUSG00000041957	24.9445	10.2205	37.5111	38.7337	18.667	13.3749	19.0339	28.0336	35.7129	55.8288	46.1821	59.2854	19.1572	26.0267	93.8392	22.8943	28.4563	27.9755	52.7718	82.6861	77.0069	16.4084	86.818	51.8955	39.145	55.2237	89.2114	35.461	Pkp2	42.5895	0.767494	0.218361	0.362215	0.586635	-0.874396	0.215084	-0.469117	0.488258	0.405279
11259	ENSMUSG00000041958	330.035	380.017	368.726	420.261	347.563	392.65	458.929	377.519	337.289	425.695	394.087	452.725	374.524	406.667	378.384	351.893	331.625	363.682	355.01	391.169	330.03	360.986	285.586	300.091	352.305	321.784	454.26	329.414	Pigs	370.461	0.128604	0.409965	-0.109359	0.457622	0.0163656	0.963327	0.254329	0.0350852	0.237963
11260	ENSMUSG00000041959	111.291	151.449	150.044	89.0876	154.67	135.66	182.937	182.218	168.644	214.343	181.65	191.715	119.733	110.613	154.381	155.172	171.832	162.473	161.194	121.909	141.441	189.244	149.647	137.636	228.689	190.097	116.898	166.107	S100a10	156.813	0.499351	0.00817604	0.18941	0.39908	-0.128584	0.750911	0.181357	0.453204	0.309941
11261	ENSMUSG00000041961	436.529	426.474	413.42	367.971	382.23	426.087	420.861	370.978	391.85	380.832	285.303	349.553	444.448	507.52	541.845	418.032	406.049	448.684	523.88	426.151	411.751	344.577	424.951	430.958	347.154	377.008	464.514	405.001	Znrf3	413.379	-0.157924	0.272798	-0.210367	0.0638357	-0.18192	0.261141	-0.129478	0.378454	0.0524424
11262	ENSMUSG00000041966	478.743	430.19	383.092	438.66	446.231	426.087	337.323	371.912	370.026	376.844	404.35	364.182	423.375	340.516	460.115	409.553	465.15	415.329	414.498	333.925	421.967	397.084	413.528	428.702	368.787	362.14	362.998	386.338	Dcaf17	401.13	-0.225507	0.0276874	-0.0518681	0.719531	0.0904089	0.618711	-0.0832303	0.538596	-0.173639
11263	ENSMUSG00000041974	23.0257	13.0079	24.7413	32.9237	21.3338	16.241	27.4934	26.1647	27.7767	22.9297	25.6567	34.6473	24.9044	22.7734	43.8925	35.6133	28.4563	27.9755	21.1087	40.283	43.2182	31.723	20.5622	29.3322	33.9944	44.6038	42.0421	41.0601	Spidr	29.553	0.334526	0.369478	0.250785	0.453103	-0.47042	0.235609	-0.386678	0.227409	0.0837415
11264	ENSMUSG00000041975	213.947	208.127	170.795	191.732	202.671	230.24	160.731	158.857	194.437	179.45	191.912	171.697	222.224	187.609	205.841	189.938	192.627	207.664	187.1	185.514	174.444	183.774	167.924	222.248	198.815	169.919	191.753	196.902	Mettl8	191.389	-0.20208	0.0986874	-0.0681613	0.658102	0.0387862	0.892535	-0.0951328	0.532161	-0.133919
11265	ENSMUSG00000041977	1710.62	1979.99	1937.81	1914.42	1896.93	1905.93	1956.26	1965.15	1792.59	2121.49	1925.28	2160.45	1707.87	1710.17	1728.46	1873.94	1851.85	1903.41	1955.43	1734.29	1916.53	2019.33	2077.92	1885.16	1904.71	1921.15	2026.23	1916.76	Arhgef11	1907.15	0.071923	0.375884	0.114062	0.0635729	0.0639645	0.564383	0.021825	0.838125	-0.0421395
11266	ENSMUSG00000041986	2886.85	2810.64	2700.8	2263.99	3051.62	2774.34	2583.33	2545.45	2649.7	2628.94	2933.08	3035.88	2645.61	3000.66	2258.19	2936.4	2915.67	2924.52	2350.74	2108.5	2967.91	2878.04	2883.27	2786.56	3020.35	2698.53	2027.25	2772.49	Elmod1	2715.69	-0.00971988	0.968485	0.0594509	0.740517	0.056167	0.846046	-0.0130038	0.957956	-0.0691708
11268	ENSMUSG00000041992	2829.28	2569.99	2536.39	2043.2	2455.16	2522.13	2483.93	2283.8	2595.14	2277.02	2003.28	2259.78	2760.56	2969.21	2562.41	2270.77	2653	2494.12	3252.66	2154.08	2371.5	2153.88	2647.95	2602.67	2347.67	2188.77	3115.22	2399.21	Rapgef5	2492.96	-0.105429	0.548996	-0.0910502	0.572043	-0.0826298	0.755193	-0.0970088	0.578354	-0.014379
11269	ENSMUSG00000041995	153.505	159.811	110.937	110.391	140.447	144.258	142.754	135.496	148.804	132.593	129.31	138.589	150.384	163.751	119.569	141.605	122.581	125.89	130.49	128.269	140.656	171.742	114.234	125.226	175.122	125.315	106.643	147.443	Zbed3	136.994	0.0163326	0.956529	0.0290426	0.91461	0.00721816	0.986894	-0.00549184	0.987459	-0.01271
11270	ENSMUSG00000041997	1964.86	1688.24	1590.63	1638.44	1716.48	1690.97	1438.12	1382.99	1499.94	1482.45	1474.75	1522.17	2076.64	2056.11	2135.6	1740.81	1944.88	1850.69	1879.63	1541.35	1823.02	1655.06	1576.43	1845.67	1662.63	1463.43	1555.56	1625.61	Tlk1	1697.26	-0.225165	0.0146345	-0.203946	0.0125707	-0.149629	0.218043	-0.170848	0.0720534	-0.0212183
11271	ENSMUSG00000042010	40.295	60.3939	57.4638	75.5308	83.5573	61.1425	67.6761	53.2638	51.5854	60.8135	60.5499	75.4542	89.0811	74.8267	75.6767	66.9869	62.3849	68.8628	71.002	58.3043	86.4364	101.732	63.9712	76.7151	63.8682	84.9596	46.1438	70.9219	Acacb	68.2	-0.0315268	0.939773	0.0704779	0.830583	-0.167775	0.693834	-0.26978	0.294719	-0.102005
11272	ENSMUSG00000042015	397.193	434.836	356.754	381.527	392.008	399.337	350.013	329.862	364.074	345.939	463.874	400.369	382.187	411.005	461.628	429.904	388.537	399.189	441.364	393.289	389.749	423.338	364.407	358.756	396.601	392.938	388.633	410.601	Wdr41	394.568	-0.0658049	0.639239	-0.0789013	0.504619	-0.0697407	0.714666	-0.0566443	0.691167	0.0130964
11273	ENSMUSG00000042029	135.276	118.929	99.7635	121.043	124.447	123.24	126.893	96.2486	133.924	91.7187	134.441	97.7824	92.9126	119.289	80.2173	133.126	123.675	135.574	95.9487	118.729	114.725	105.014	107.38	110.56	98.8927	116.819	116.898	83.9865	Ncapg2	112.766	-0.0883113	0.729239	-0.0822612	0.735409	0.0895656	0.808309	0.0835155	0.743032	-0.00605009
11274	ENSMUSG00000042032	1346.04	1108.46	1194.77	956.723	1286.25	1242.91	719.059	838.204	890.84	893.261	961.614	790.729	1354.42	1398.93	1328.88	1182.87	1224.71	1216.93	1229.1	751.595	837.647	795.262	837.337	925.094	883.853	841.1	775.216	781.074	Mat2b	1021.17	-0.486502	0.000146132	-0.53683	7.72e-07	-0.0256933	0.948109	0.0246349	0.925741	0.0503282
11275	ENSMUSG00000042035	399.112	358.647	351.966	363.129	327.118	395.516	434.608	342.944	376.97	310.049	249.383	328.765	226.055	287.378	417.736	265.404	337.097	286.211	360.767	389.049	296.241	262.535	370.119	310.245	339.944	289.925	427.599	366.741	Igsf3	338.259	-0.10412	0.698148	0.055387	0.839404	0.19147	0.511928	0.0319622	0.923824	-0.159507
11276	ENSMUSG00000042042	236.973	243.434	220.278	269.199	287.117	242.659	260.13	256.974	262.887	267.181	230.911	223.283	229.887	225.565	237.625	266.252	268.145	280.831	253.305	230.037	265.595	281.131	255.885	287.682	251.352	307.979	317.88	275.289	Csgalnact2	258.409	0.000291183	0.999356	0.168698	0.108344	0.00275095	0.992012	-0.165655	0.150085	-0.168406
11277	ENSMUSG00000042043	114.169	119.859	130.092	118.138	137.781	144.258	151.214	146.709	117.059	137.578	116.995	163.227	126.438	161.582	143.786	128.038	133.525	146.333	132.409	144.171	129.655	129.08	142.793	130.867	153.49	123.191	158.94	118.514	Tbca	135.71	0.128097	0.465523	-0.0365752	0.862225	-0.126144	0.596232	0.0385279	0.866491	0.164672
11279	ENSMUSG00000042046	877.855	865.026	810.08	786.295	851.573	893.254	913.628	817.646	920.6	884.288	743.019	833.076	810.351	878.401	980.771	849.632	888.711	873.696	985.393	894.706	938.227	816.046	1079.51	1002.94	1009.53	870.836	1059.26	971.444	Dstyk	896.635	0.00786668	0.964014	0.114721	0.219379	-0.0779825	0.632545	-0.184837	0.0347122	-0.106854
11280	ENSMUSG00000042050	308.928	252.725	272.155	253.706	285.339	289.472	316.174	305.566	298.6	326	305.828	321.835	283.527	251.591	319.356	315.432	245.162	253.931	257.142	263.959	302.527	270.192	282.159	275.272	275.045	289.925	296.346	272.489	Dync2i1	285.371	0.173869	0.0795932	0.0514623	0.699856	0.0188287	0.943965	0.141236	0.165689	0.122407
11281	ENSMUSG00000042055	714.756	707.073	727.875	710.764	762.682	731.8	524.49	569.082	620.016	609.132	646.55	650.6	694.45	624.641	832.444	675.805	699.367	698.312	828.037	742.055	618.413	633.365	614.58	673.513	609.838	536.307	682.928	677.491	Wdr11	672.013	-0.265736	0.00247845	-0.197247	0.0169204	0.00521302	0.984591	-0.0632763	0.629367	-0.0684893
11282	ENSMUSG00000042063	369.371	382.804	316.051	335.047	358.23	349.659	329.921	297.156	345.225	351.921	319.17	301.047	306.516	337.263	326.924	335.783	315.208	326.022	307.995	288.341	343.388	358.798	316.429	282.041	346.124	294.173	295.32	339.679	Zfp386	327.7	-0.119772	0.277012	0.0209139	0.892394	0.145145	0.241066	0.00445975	0.982254	-0.140686
11283	ENSMUSG00000042064	17.2693	16.7245	18.3565	6.7784	26.6672	20.0624	27.4934	25.2302	24.8007	13.9572	10.2627	21.5583	19.1572	11.9289	24.2166	16.9587	5.47236	18.2917	23.0277	19.0814	12.5726	5.46948	17.1351	27.0759	15.452	12.7439	21.5338	23.3296	Myo3b	17.9503	0.217473	0.733371	-0.0267065	0.975136	0.0412213	0.972402	0.285401	0.627961	0.24418
11284	ENSMUSG00000042066	1517.78	1604.62	1499.65	1038.06	1349.36	1317.43	1474.07	1548.39	1202.34	1304	1216.13	1311.98	1696.37	2266.49	1604.35	1420.29	1775.23	1598.91	1481.45	1619.8	1670.58	1519.42	1320.55	1349.28	1765.65	1484.67	1530.95	1565.88	Tmcc2	1501.92	-0.0477405	0.837666	-0.14066	0.371564	-0.27768	0.0850618	-0.18476	0.243069	0.0929191
11285	ENSMUSG00000042073	163.099	183.969	147.65	189.795	136.892	164.321	138.525	123.348	130.947	112.655	130.336	142.439	128.353	107.36	128.65	122.103	111.636	121.586	113.219	103.888	102.152	115.953	107.38	104.919	115.375	115.757	104.593	116.648	Abhd14b	127.984	-0.335086	0.00442314	-0.0854836	0.626979	0.486662	3.92e-06	0.23706	0.0755438	-0.249602
11286	ENSMUSG00000042078	1130.18	1241.33	1381.53	1443.8	1058.69	1390.99	1156.84	1325.99	1265.83	1199.32	1274.63	1343.55	1098.67	1154.93	1141.21	1037.87	1080.24	1128.7	1206.08	1250.89	1162.96	1010.76	1347.96	1193.6	1078.55	995.089	1495.06	1135.68	Svop	1204.68	-0.0148518	0.946271	0.0501406	0.768086	0.164426	0.314818	0.0994338	0.51269	-0.0649923
11287	ENSMUSG00000042079	736.823	785.12	780.55	725.289	803.572	788.165	955.925	840.073	923.577	945.102	828.199	844.625	728.933	832.854	752.227	780.101	747.524	776.858	733.048	737.814	847.076	896.994	913.874	909.299	1045.58	1054.56	845.97	901.455	Hnrnpf	837.9	0.207054	0.00619921	0.283164	4.45e-06	0.016889	0.938786	-0.0592204	0.571734	-0.0761094
11288	ENSMUSG00000042082	1604.12	1480.11	1488.47	1324.69	1618.7	1452.13	1293.25	1217.59	1224.16	1428.62	1402.91	1347.4	1800.78	1681.97	1713.32	1461.84	1486.29	1489.16	1749.14	1543.47	1346.84	1320.33	1255.43	1394.41	1296.94	1278.64	1330.99	1327.92	Arsb	1441.42	-0.18064	0.024076	-0.292145	2.69e-06	-0.111653	0.314857	-0.000148241	0.999285	0.111504
11290	ENSMUSG00000042097	519.997	515.671	491.635	450.28	472.898	504.426	314.06	344.813	402.763	415.725	436.164	435.016	562.265	533.547	463.142	463.821	560.369	497.103	529.637	434.632	404.679	398.178	411.243	449.009	377.028	373.822	335.312	395.67	Zfp239	446.175	-0.329635	0.00131784	-0.36444	3.17e-05	-0.0389038	0.887202	-0.004099	0.987013	0.0348048
11291	ENSMUSG00000042099	136.235	145.874	128.495	128.79	132.447	150.946	139.582	154.185	129.955	157.517	160.098	156.298	169.541	190.862	166.489	117.863	172.926	146.333	142.964	132.51	161.086	156.427	148.505	182.762	166.881	167.795	160.991	154.908	Kank3	152.117	0.128509	0.449691	0.0748341	0.671488	-0.169929	0.377436	-0.116254	0.483775	0.0536747
11293	ENSMUSG00000042104	1766.26	1547.01	1303.31	1074.86	1479.14	1555.31	1231.92	1286.74	1529.7	1355.84	1014.98	1182.63	1518.21	1454.24	1670.94	1505.09	1592.46	1482.7	1480.49	1351.6	1363.34	1192.35	1383.38	1464.36	1373.17	1138.46	1061.31	1514.56	Uggt2	1388.37	-0.198912	0.208056	-0.200041	0.145919	-0.0510318	0.88173	-0.0499026	0.821385	0.00112915
11294	ENSMUSG00000042105	1066.86	1163.28	1159.65	1251.1	1279.14	1114.9	1161.07	1251.23	1220.19	1180.38	1306.44	1228.83	1101.54	1110.47	811.255	1278.69	1228	1322.38	1061.19	1143.82	1145.67	1438.47	1162.9	1049.19	1227.92	1242.53	1077.71	1292.46	Inpp5f	1181.33	0.0628361	0.717779	0.0874227	0.533504	0.0485333	0.857453	0.0239467	0.906798	-0.0245867
11296	ENSMUSG00000042109	910.475	930.995	874.726	862.794	948.464	906.629	1278.44	1296.09	1161.66	1204.31	1087.85	977.055	874.528	1008.53	702.28	850.48	867.916	883.38	748.4	749.475	843.147	1044.67	989.269	742.331	1111.51	1026.95	863.402	968.644	Csdc2	954.086	0.365847	0.00115105	0.181791	0.129211	0.115058	0.585225	0.299113	0.00662468	0.184055
11297	ENSMUSG00000042111	103.616	115.213	123.707	103.613	117.336	96.4905	111.031	129.889	93.2505	101.688	92.3642	100.862	112.07	134.471	77.1903	124.647	112.731	103.294	91.1513	97.5272	95.8658	120.329	95.9568	103.791	121.556	120.005	112.796	87.7192	Ccdc115	107.149	-0.071534	0.775575	-0.00498084	0.987646	0.0378703	0.931178	-0.0286829	0.922935	-0.0665532
11298	ENSMUSG00000042115	94.0216	126.363	140.467	139.441	139.558	128.973	102.572	120.544	83.3302	80.7524	93.3905	97.7824	54.5981	87.8401	112.002	87.3374	116.014	150.637	202.452	162.192	61.2912	108.296	81.1063	40.6139	92.7119	54.1617	164.067	146.51	Klhdc8a	109.608	-0.410672	0.348597	-0.377051	0.340885	0.0756887	0.938315	0.042068	0.951568	-0.0336207
11299	ENSMUSG00000042116	176.53	162.599	221.874	148.157	209.782	154.767	293.968	204.645	259.911	260.202	168.308	193.255	232.76	251.591	184.651	177.219	190.438	160.321	164.072	161.132	317.457	248.314	218.187	250.452	301.829	233.639	164.067	233.296	Vwa1	212.265	0.358805	0.103609	0.37171	0.050275	-0.0866052	0.858327	-0.0995102	0.742684	-0.012905
11301	ENSMUSG00000042121	578.521	680.128	681.584	654.6	651.569	601.872	632.349	643.838	626.961	643.028	594.21	638.281	608.242	610.543	619.036	626.625	632.604	641.285	609.274	738.874	528.048	616.957	711.679	579.876	662.375	563.919	677.801	661.627	Ssh1	632.704	-0.0267341	0.859295	-0.0257407	0.851559	0.0133395	0.959083	0.0123461	0.941988	-0.000993405
11302	ENSMUSG00000042129	103.616	178.394	115.726	144.283	140.447	132.794	114.203	129.889	137.892	142.563	208.333	148.599	170.499	149.653	101.407	178.915	121.486	170.005	118.017	83.7462	109.224	191.432	84.5333	131.995	121.556	107.261	103.567	117.581	Rassf4	134.201	0.113011	0.770257	-0.183425	0.549732	-0.0142558	0.984309	0.28218	0.33413	0.296435
11303	ENSMUSG00000042133	1221.32	899.404	999.231	984.805	979.575	1002.16	1480.42	1150.31	1391.81	1300.01	1020.11	1152.6	989.471	1044.32	991.365	988.693	990.496	947.939	952.771	1042.06	1019.95	1082.96	986.984	949.913	1116.66	997.213	872.631	899.589	Ppig	1051.96	0.299986	0.00308705	-0.00383247	0.985954	0.0301134	0.914859	0.333931	0.000260517	0.303818
11304	ENSMUSG00000042138	239.851	248.079	215.489	244.991	237.338	200.624	240.039	256.974	245.031	260.202	235.016	226.363	216.477	207.129	283.031	267.1	233.122	241.02	226.439	240.638	274.239	248.314	259.312	312.501	288.437	213.461	217.389	253.826	Msantd2	244.015	0.0779337	0.651046	0.114229	0.407139	-0.0481166	0.866467	-0.0844116	0.604128	-0.0362951
11305	ENSMUSG00000042148	236.014	211.843	281.732	247.896	246.227	263.677	291.853	318.648	229.158	255.217	264.777	295.657	250.002	216.889	127.137	228.095	197.005	239.944	222.601	177.033	212.162	237.375	212.476	222.248	260.623	264.437	185.601	199.701	Cox10	235.572	0.154492	0.437249	0.103854	0.610426	0.250002	0.224824	0.300639	0.0518315	0.0506375
11306	ENSMUSG00000042155	1252.02	1125.18	1064.68	677.84	1072.02	1054.71	619.66	681.216	858.103	743.719	616.788	721.434	1418.59	1319.77	1413.64	914.075	1252.08	999.586	1470.89	1020.86	842.362	726.347	759.658	1008.58	767.448	706.227	849.046	922.918	Klhl23	959.98	-0.558568	0.000513913	-0.574859	2.89e-05	-0.235475	0.337405	-0.219184	0.274617	0.0162911
11307	ENSMUSG00000042156	1282.72	1404.85	1213.92	1390.54	1307.58	1323.16	1367.27	1454.01	1217.22	1189.35	1408.04	1406.68	1164.76	1223.25	1437.86	1455.06	1317.74	1279.34	1169.61	1439.59	1364.12	1348.77	1246.3	1259.03	1246.46	1159.7	1286.9	1182.34	Dzip1	1305.22	0.0224047	0.882254	-0.05403	0.640887	0.0109604	0.96497	0.0873952	0.419542	0.0764348
11308	ENSMUSG00000042165	68.1177	67.827	63.0505	82.3092	67.5569	50.6337	72.9633	97.1831	76.386	65.7982	74.9177	66.2149	76.6289	112.782	51.4602	39.0051	58.007	71.0147	63.3261	85.8663	68.3633	65.6337	63.9712	59.7926	63.8682	78.5876	71.7793	67.1892	Adrm1b	69.6512	0.182946	0.552765	-0.0483668	0.897739	-0.0678184	0.910328	0.163495	0.597406	0.231313
11309	ENSMUSG00000042167	636.085	591.86	494.029	472.552	539.567	553.149	523.433	523.293	581.327	564.27	445.401	466.584	549.813	569.334	528.224	591.011	551.613	562.738	487.419	515.198	515.475	487.877	604.299	541.518	520.217	566.043	460.413	521.649	Tent2	534.443	-0.0828869	0.563399	-0.0480128	0.750491	0.00773234	0.978699	-0.0271417	0.881305	-0.034874
11310	ENSMUSG00000042178	107.453	116.142	181.969	104.581	98.6687	112.732	97.2844	126.151	88.2903	93.7126	127.257	97.7824	148.469	172.427	83.2444	94.1209	132.431	137.726	87.3133	85.8663	99.7947	82.0422	85.6757	82.3559	103.013	100.89	84.0843	107.316	Armc5	108.528	-0.198324	0.520468	-0.337209	0.150838	0.0322634	0.961726	0.171148	0.59084	0.138885
11311	ENSMUSG00000042182	1938	1855.49	1855.6	1573.56	2120.93	1713.9	1560.78	1778.26	1741.01	1780.54	1955.04	1807.05	1994.27	1955.26	1569.54	2000.28	2115.61	2074.49	1814.39	1341	1729.51	2112.31	1432.5	1724.96	1908.83	1688.57	1326.89	1781.45	Bend6	1794.64	-0.0579033	0.796958	-0.117642	0.482871	-0.0122377	0.975696	0.0475014	0.836924	0.0597392
11312	ENSMUSG00000042185	679.258	634.6	710.316	641.043	702.236	698.362	583.707	712.987	681.522	625.083	630.129	629.041	626.441	613.796	664.442	634.256	669.816	682.172	719.615	727.214	656.916	577.577	643.139	700.589	591.296	604.275	715.742	663.493	Nfrkb	657.824	-0.0741135	0.49465	-0.0500641	0.648217	0.0232605	0.914045	-0.00078885	0.996635	-0.0240493
11313	ENSMUSG00000042190	37.4168	27.8741	36.713	16.4618	26.6672	37.2587	57.1017	35.5092	28.7688	44.8624	42.077	57.7455	69.9239	30.3645	33.2978	45.7885	28.4563	27.9755	40.2985	57.2442	66.0059	49.2253	33.1279	50.7673	47.3861	55.2237	52.2963	64.3896	Cmklr1	42.8653	0.545142	0.103916	0.323733	0.335389	-0.462894	0.282218	-0.241484	0.540545	0.221409
11314	ENSMUSG00000042195	41.2544	39.9529	51.877	31.9553	35.5563	40.1248	23.2637	29.9025	33.7289	29.9083	23.6042	20.0185	49.8088	36.8711	46.9196	47.4844	20.795	25.8235	39.339	39.2229	37.7177	24.0657	34.2703	45.1265	36.0546	26.5499	42.0421	58.7905	Slc35f2	36.1439	-0.594931	0.0436247	-0.00391579	0.994154	0.069974	0.924437	-0.521041	0.0807935	-0.591015
11315	ENSMUSG00000042197	2710.32	2218.78	2092.64	2074.19	2284.49	2273.74	2129.68	2049.25	2396.74	2072.64	1848.31	2008.77	2235.65	2308.78	2408.03	2069.81	2288.54	2011.01	2344.03	2222.98	2218.27	1882.59	2426.34	2406.37	2252.9	2231.25	2392.3	2263.9	Zfp451	2218.65	-0.126705	0.245057	0.0152777	0.922736	0.0256395	0.915653	-0.116343	0.278608	-0.141982
11316	ENSMUSG00000042198	233.135	217.418	221.874	231.434	234.671	204.445	161.788	188.759	195.429	182.441	208.333	166.307	167.626	169.173	180.111	218.768	193.721	242.096	188.059	203.535	186.231	208.934	237.607	229.017	202.936	198.593	174.321	195.035	Chchd7	201.493	-0.285861	0.0178301	0.0558867	0.753906	0.193343	0.225415	-0.148405	0.303169	-0.341748
11318	ENSMUSG00000042202	1052.47	1181.86	1098.99	1115.53	1207.14	1149.29	1090.22	1135.36	1190.43	1209.29	1179.18	1273.48	1090.05	928.285	1020.12	1253.25	1200.63	1194.34	1319.29	977.392	1182.61	1338.93	1245.15	1318.82	1255.73	1106.6	1232.55	1156.21	Slc35e2	1167.97	0.0572135	0.688103	0.128707	0.194201	0.0127763	0.963327	-0.0587169	0.670216	-0.0714932
11319	ENSMUSG00000042203	607.303	668.049	707.124	729.163	577.79	615.247	697.91	627.952	566.447	637.046	583.947	622.882	597.706	686.454	637.198	669.869	606.337	584.258	665.884	697.531	601.126	587.422	693.402	652.078	684.008	630.825	703.437	586.039	Tbc1d22b	640.158	-0.0642438	0.622177	-0.00354972	0.985039	0.0168779	0.948109	-0.0438162	0.753331	-0.0606941
11320	ENSMUSG00000042207	1606.04	1591.61	1595.42	1588.08	1584.03	1573.46	1667.58	1577.36	1709.26	1772.56	1623.56	1605.33	1445.41	1611.49	1761.75	1460.15	1532.26	1540.8	1723.24	1538.17	1631.29	1511.76	1792.34	1656.14	1633.79	1591.93	1585.3	1548.15	Kdm5b	1609.22	0.06127	0.463301	0.0398413	0.638781	0.0141076	0.937502	0.0355363	0.705562	0.0214287
11321	ENSMUSG00000042208	837.56	730.301	759.799	830.839	771.571	744.219	605.913	697.102	684.498	670.943	711.205	689.097	757.668	670.187	685.631	730.073	765.035	738.123	882.728	695.411	739.424	679.309	659.132	749.1	672.676	663.747	793.673	658.827	Sanbr	724.064	-0.202688	0.017735	-0.0787659	0.438302	0.0706095	0.658559	-0.0533127	0.669349	-0.123922
11322	ENSMUSG00000042210	84.4276	134.725	134.082	144.283	89.7796	90.7584	97.2844	131.758	108.131	139.572	147.783	160.918	167.626	215.805	245.193	211.136	176.21	213.044	207.249	185.514	197.232	208.934	227.326	204.198	197.785	219.833	258.405	199.701	Abhd14a	171.382	0.215172	0.330871	0.0817063	0.735926	-0.838184	3.32e-09	-0.704718	7.29e-07	0.133466
11323	ENSMUSG00000042211	695.568	704.285	697.546	705.922	671.125	712.693	729.633	680.281	642.833	746.71	666.049	631.351	672.419	739.592	717.416	650.367	708.123	671.412	668.762	673.15	735.495	729.628	652.278	758.126	658.254	693.483	675.75	678.424	Fbxo38	691.667	-0.0332824	0.750132	0.0239145	0.816602	0.0235166	0.891957	-0.0336803	0.740989	-0.0571969
11324	ENSMUSG00000042213	111.291	133.796	119.716	135.568	103.113	108.91	84.5952	104.659	73.41	92.7157	123.152	76.9941	116.859	99.769	113.515	111.928	143.376	110.826	110.341	130.39	105.295	84.23	108.523	119.585	93.742	92.3936	77.9318	122.247	Zfand4	107.46	-0.362308	0.0372166	-0.219023	0.220728	0.019648	0.966411	-0.123637	0.606059	-0.143285
11325	ENSMUSG00000042215	68.1177	76.1892	74.224	51.3222	63.1124	48.7229	87.7675	71.9528	67.4578	66.7952	38.9982	66.2149	93.8704	84.5867	63.5685	76.3142	89.7466	93.6103	105.544	97.5272	70.7207	78.7605	59.4018	86.8686	71.0791	90.2696	82.0334	82.1201	Bag2	75.2463	0.0605265	0.859302	-0.189605	0.398015	-0.472772	0.0215364	-0.22264	0.350384	0.250132
11326	ENSMUSG00000042216	945.013	1162.35	1172.42	1447.67	1053.35	1235.27	3369	2708.04	2737	2637.91	2110.01	2024.17	982.766	951.059	1474.18	1350.76	955.473	1111.49	1294.35	1637.82	1647.79	2192.17	2820.44	1662.91	2607.26	2787.74	2647.63	2001.68	Sgsm1	1811.71	1.15142	6.54e-11	0.912629	4.36e-09	-0.0606222	0.911797	0.178166	0.503372	0.238788
11327	ENSMUSG00000042225	118.966	111.496	97.3692	117.17	113.78	86.937	87.7675	95.3142	108.131	121.627	104.679	76.9941	90.039	85.6712	107.461	75.4663	94.1245	103.294	98.8272	85.8663	78.5785	94.075	75.3946	74.4588	80.3503	81.7736	93.313	99.8506	Ammecr1	94.9563	-0.123987	0.561259	-0.117806	0.567837	0.224379	0.306934	0.218198	0.229601	-0.00618083
11328	ENSMUSG00000042228	102.656	99.4176	82.2051	82.3092	104.002	96.4905	98.3419	73.8218	108.131	105.676	72.8651	97.7824	118.775	105.191	99.8933	115.319	73.3296	91.4584	80.5969	85.8663	111.581	98.4506	110.807	118.457	81.3804	106.199	115.872	113.848	Lyn	98.2402	-0.0251447	0.937487	0.150153	0.456978	-0.0318719	0.947946	-0.20717	0.295865	-0.175298
11329	ENSMUSG00000042229	254.242	262.016	260.183	244.023	266.672	260.811	238.981	261.647	282.728	318.025	282.224	263.32	244.255	240.747	286.058	340.87	246.256	305.579	324.307	300.002	323.743	346.765	346.13	329.424	294.618	279.305	364.023	298.619	Rabif	288.056	0.0885967	0.59532	0.171246	0.149327	-0.151006	0.390991	-0.233655	0.0457576	-0.082649
11330	ENSMUSG00000042246	228.338	276.883	248.212	244.991	224.005	197.758	236.866	231.744	147.812	310.049	305.828	261.78	215.519	200.622	230.057	275.579	260.484	262.539	252.345	284.101	287.597	275.662	241.034	279.784	271.955	243.197	273.787	289.287	Tmc7	252.065	0.072877	0.778832	0.125717	0.528282	-0.0663849	0.865057	-0.119225	0.590252	-0.0528404
11331	ENSMUSG00000042249	1757.63	1808.1	1510.82	1966.71	1627.59	1560.09	1600.96	1587.63	1597.16	1530.31	1618.43	1571.45	1352.5	1349.05	1872.24	1617.86	1673.45	1735.56	1896.91	2250.55	1675.29	1673.66	1944.27	1669.68	1558.59	1681.14	2333.85	1623.74	Grk3	1701.61	-0.105873	0.587394	0.0428619	0.839108	-0.0110691	0.977424	-0.159804	0.334002	-0.148735
11332	ENSMUSG00000042251	44.1326	41.8111	50.2808	30.987	56.89	23.8838	42.2976	44.8537	43.6492	53.8349	45.1559	53.1259	32.5673	30.3645	28.7572	44.0927	28.4563	16.1397	22.0682	11.6609	27.5025	37.1924	11.4234	25.9478	19.5725	24.4259	7.17793	30.795	Pm20d1	33.1802	0.188228	0.722974	-0.219983	0.669936	0.623576	0.172479	1.03179	0.00134153	0.408211
11334	ENSMUSG00000042256	217.785	209.056	245.019	231.434	212.449	218.776	188.224	238.285	189.477	205.37	164.203	187.865	192.53	233.156	239.139	186.546	270.334	243.172	171.748	179.153	194.089	199.089	204.479	170.353	250.322	219.833	200.982	211.833	Ptchd4	209.811	-0.18557	0.275985	-0.0493301	0.820611	0.0592242	0.860075	-0.0770155	0.719303	-0.13624
11338	ENSMUSG00000042271	395.275	390.237	348.773	314.712	403.564	393.605	366.932	335.468	390.858	384.82	388.956	401.139	433.911	374.134	346.599	499.434	460.772	442.228	360.767	344.525	431.396	456.154	406.674	398.242	461.499	434.356	371.201	375.14	Nxt2	396.835	0.0146823	0.948766	0.0276916	0.88486	-0.127442	0.511729	-0.140451	0.31688	-0.0130093
11339	ENSMUSG00000042272	2676.74	2327.49	2231.51	1870.84	2251.6	2205.91	1793.42	1699.77	2020.76	1854.31	1541.46	1701.57	2343.89	2301.19	2323.28	1779.82	2299.48	2050.82	2574.3	1987.65	1910.24	1713.04	2051.65	2223.61	1867.63	1728.93	1827.29	2066.07	Sestd1	2043.72	-0.354283	0.00123268	-0.198416	0.0734908	0.0346238	0.910557	-0.121243	0.39809	-0.155867
11340	ENSMUSG00000042275	25.9039	46.4568	48.6846	52.2905	24.0005	25.7945	29.6083	45.7882	26.7847	24.9236	33.8669	27.7179	48.8509	55.3067	18.1624	21.1984	27.3618	35.5074	19.1897	21.2016	23.5736	28.4413	20.5622	28.2041	32.9642	24.4259	19.4829	19.5968	Pelo	30.5661	-0.243741	0.626476	-0.330971	0.442317	0.266287	0.694534	0.353517	0.433348	0.08723
11341	ENSMUSG00000042282	24.9445	12.0788	10.3754	21.3036	10.6669	21.0177	11.6318	7.47562	11.9043	10.9664	2.05254	8.46935	21.073	19.52	42.379	13.567	14.2281	20.4436	15.3518	46.6434	14.9299	9.84506	11.4234	20.3069	12.3616	8.49596	29.7371	28.9287	Gucy2f	17.2186	-0.929337	0.0999217	-0.483005	0.382015	-0.518778	0.508261	-0.96511	0.0737391	-0.446332
11342	ENSMUSG00000042284	229.298	130.079	150.842	107.486	107.558	195.847	178.707	223.334	186.501	81.7493	161.124	96.2426	465.521	424.018	360.221	416.337	361.176	352.922	285.927	306.363	374.819	340.202	265.023	385.832	278.136	356.83	272.761	397.536	Itga1	267.585	0.00905135	0.98721	-0.154058	0.656994	-1.2762	1.15e-09	-1.1131	1.71e-07	0.163109
11343	ENSMUSG00000042286	175.571	181.182	237.038	130.726	178.67	180.562	211.488	171.939	200.389	246.245	180.623	229.442	297.895	281.956	295.139	238.27	245.162	174.309	185.181	184.454	324.529	258.159	246.746	356.5	286.377	420.55	302.498	430.197	Stab1	244.707	0.19309	0.48971	0.467785	0.00959109	-0.392659	0.120754	-0.667355	0.000165158	-0.274696
11345	ENSMUSG00000042292	747.376	810.207	814.868	783.39	674.68	656.327	785.678	799.891	671.602	843.414	769.702	880.042	767.247	844.783	746.173	603.73	711.406	655.272	718.656	675.27	671.06	584.14	567.744	672.385	730.364	726.405	702.411	624.3	Mrtfa	722.804	0.0828551	0.588904	-0.114799	0.35813	0.0655789	0.7796	0.263233	0.0103217	0.197654
11347	ENSMUSG00000042298	1471.73	1512.63	1568.28	1712.03	1542.25	1427.3	1559.72	1609.13	1526.73	1526.32	1585.59	1472.13	1295.03	1385.92	1272.88	1599.21	1476.44	1559.1	1556.29	1260.43	1471.78	1683.51	1680.39	1473.38	1658.51	1510.16	1534.03	1470.7	Ttc19	1514.34	0.00675848	0.966819	0.128087	0.116485	0.108882	0.366993	-0.0124466	0.936121	-0.121329
11348	ENSMUSG00000042302	1172.39	1140.98	1254.63	1197.84	1203.58	1118.72	1113.48	1192.36	1252.93	1171.41	1140.19	1170.31	1133.15	1247.11	1213.85	1169.3	1283.81	1184.65	1121.64	1172.45	1280.83	1183.59	984.699	1123.65	1154.78	1172.44	1173.08	1128.22	Ehbp1	1173.43	-0.0100084	0.936685	-0.0471545	0.579753	-0.00977277	0.959929	0.0273733	0.795459	0.037146
11349	ENSMUSG00000042303	559.333	642.962	679.19	594.563	611.568	598.05	652.44	695.233	561.487	706.832	723.52	660.609	595.79	610.543	600.873	646.127	641.36	601.473	553.624	530.039	586.981	598.361	668.27	627.259	586.145	640.383	592.692	587.905	Sgsm3	619.772	0.116759	0.231582	0.0306861	0.810344	0.0410203	0.830003	0.127093	0.165513	0.0860728
11350	ENSMUSG00000042305	514.241	458.993	470.884	475.457	520.011	438.507	426.148	433.586	421.611	484.514	472.084	428.857	431.996	458.72	546.386	437.535	433.411	464.824	586.247	498.237	467.542	426.619	554.036	512.186	418.234	501.262	556.802	538.447	Tmem183a	477.763	-0.110571	0.441499	0.0450929	0.782356	-0.0052118	0.986888	-0.160876	0.189179	-0.155664
11351	ENSMUSG00000042308	437.488	485.938	440.556	413.483	474.676	413.667	521.318	484.981	477.165	488.502	444.375	491.992	396.555	480.409	454.06	435.839	448.733	418.557	428.891	454.773	442.397	457.248	439.802	478.341	457.379	433.294	480.921	472.191	Setd1a	455.483	0.125046	0.129191	0.0598928	0.525354	0.0181222	0.931782	0.0832753	0.357065	0.0651531
11352	ENSMUSG00000042312	23.9851	23.2284	14.3659	26.1453	34.6674	22.9284	34.8955	31.7714	25.7927	42.8685	24.6305	44.6566	27.778	24.9422	36.3248	39.0051	17.5115	29.0515	39.339	33.9225	21.2162	43.7558	18.2775	11.2816	39.145	24.4259	13.3304	21.4632	S100a13	28.2395	0.50293	0.213112	-0.36478	0.367995	-0.360696	0.544993	0.507014	0.191551	0.86771
11354	ENSMUSG00000042323	1352.76	1250.62	1266.6	1291.77	1320.92	1260.11	1286.9	1264.31	1343.2	1334.91	1242.81	1314.29	1240.43	1255.79	1319.8	1277.84	1308.99	1165.29	1237.74	1299.66	1291.04	1275.48	1286.28	1224.06	1318.57	1319	1379.19	1318.59	Pbrm1	1287.39	0.00864678	0.923819	0.0448686	0.449462	0.0318448	0.757131	-0.00437703	0.96428	-0.0362218
11355	ENSMUSG00000042328	202.434	254.583	238.634	260.484	210.671	203.49	255.9	237.351	194.437	233.285	246.305	241.761	239.465	235.325	233.084	215.376	233.122	208.74	188.059	192.934	207.447	262.535	218.187	171.481	233.84	243.197	180.474	204.367	Hps4	223.106	0.039958	0.856022	-0.0192107	0.934481	0.0677892	0.815139	0.126958	0.441354	0.0591686
11356	ENSMUSG00000042331	1356.6	1560.02	1458.94	1450.58	1728.04	1364.24	1738.43	1682.01	1560.46	1799.48	1907.83	1767.01	1484.69	1575.7	1649.75	1635.67	1503.8	1460.11	1430.59	1397.18	1625.79	1961.35	1578.72	1621.17	1727.53	1660.96	1596.58	1687.2	Specc1	1606.09	0.229051	0.00528805	0.149555	0.0634058	-0.0287387	0.895972	0.0507579	0.679014	0.0794966
11360	ENSMUSG00000042348	660.07	589.073	536.329	387.337	589.345	574.167	488.537	441.996	603.152	611.126	423.849	546.658	839.087	818.756	744.659	583.38	598.676	572.422	925.905	558.661	794.429	553.511	598.587	837.097	612.929	692.421	613.2	859.462	Arl15	630.529	-0.0987302	0.737244	-0.0199447	0.953391	-0.342694	0.143608	-0.42148	0.0208757	-0.0787855
11361	ENSMUSG00000042349	23.9851	20.441	19.9527	23.2402	24.0005	21.9731	28.5509	13.0823	13.8884	13.9572	25.6567	22.3283	25.8623	16.2667	25.7301	31.3736	20.795	19.3677	37.42	16.9612	22.7878	10.939	20.5622	33.8449	15.452	19.1159	15.3813	35.461	Ikbke	22.0849	-0.186574	0.729477	-0.163236	0.746331	-0.132375	0.877382	-0.155713	0.778901	-0.0233383
11362	ENSMUSG00000042350	1857.41	1863.85	1829.26	1802.09	1807.15	1821.86	1530.12	1654.92	1700.33	1668.88	1720.03	1695.41	1789.29	1783.91	1985.76	1729.79	1842	1809.8	2240.4	1784.11	1670.58	1625.53	1756.92	1896.44	1702.81	1656.71	1981.11	1762.78	Arel1	1784.62	-0.139209	0.0863103	-0.0904898	0.26648	-0.0309652	0.864147	-0.0796842	0.390875	-0.048719
11365	ENSMUSG00000042354	312.766	234.142	237.836	217.877	325.34	268.454	263.302	270.057	294.632	274.159	252.462	257.93	227.971	248.338	243.679	261.164	260.484	248.552	246.588	260.779	205.876	235.188	219.33	215.479	235.9	217.709	225.592	217.432	Gnl3	249.251	0.0143198	0.9451	-0.174534	0.120367	0.0907119	0.661564	0.279566	0.00662468	0.188854
11366	ENSMUSG00000042359	1990.76	2222.49	2102.22	1832.11	2457.83	2075.02	2136.03	2025.89	2147.74	2373.72	2280.37	2255.93	2352.51	2218.78	1838.94	2457.32	2206.45	2184.24	1891.15	1530.75	2357.36	2568.47	2153.32	2440.22	2417.72	2223.82	1698.09	2221.91	Osbpl6	2166.47	0.0599826	0.770983	0.115759	0.450884	0.0190599	0.959678	-0.0367163	0.869632	-0.0557762
11367	ENSMUSG00000042363	1015.05	976.522	878.717	831.807	1034.69	952.486	949.581	1003.6	942.425	1084.67	1000.61	988.604	916.673	919.61	833.958	1037.03	964.229	947.939	979.636	853.363	1008.16	1098.27	1151.48	1127.03	1028.07	1013.14	1016.19	959.312	Lgalsl	982.602	0.0695922	0.52794	0.169314	0.0214317	0.0229549	0.915049	-0.0767667	0.455632	-0.0997215
11368	ENSMUSG00000042364	404.869	338.206	331.215	368.939	373.341	304.757	365.874	313.976	285.704	304.068	317.117	344.933	394.639	435.947	451.033	361.221	416.994	335.706	390.511	316.963	337.102	360.986	324.425	345.218	397.631	339.838	386.583	385.405	Snx18	358.329	-0.134068	0.347644	-0.105106	0.435014	-0.130642	0.465614	-0.159604	0.219867	-0.028962
11369	ENSMUSG00000042369	274.39	275.024	233.846	277.915	285.339	271.32	310.887	283.139	294.632	272.165	294.539	300.277	227.971	245.085	313.302	265.404	270.334	236.716	296.481	320.144	269.524	247.22	270.735	320.398	336.853	282.491	302.498	273.423	Rbm45	280.43	0.119469	0.405677	0.0854781	0.546077	-0.00954933	0.976266	0.0244414	0.90355	0.0339907
11373	ENSMUSG00000042380	165.977	158.882	176.382	142.346	157.337	148.08	148.042	158.857	118.051	150.538	151.888	153.218	122.606	206.045	121.083	139.062	154.32	148.485	144.883	113.428	141.441	140.019	117.661	131.995	115.375	135.935	138.431	124.113	Smim12	143.731	-0.108455	0.593916	-0.13821	0.432884	0.138039	0.590649	0.167795	0.343547	0.0297555
11375	ENSMUSG00000042388	2874.38	3441.52	3477.36	2991.21	2453.38	2791.54	3407.07	3467.75	2549.51	2490.36	2351.18	2660.91	3581.44	4446.23	2091.71	2102.88	2694.59	2477.98	1757.78	2040.65	2750.25	2480.96	1993.39	2018.28	3173.84	2848.27	2174.91	2388.95	Dlgap3	2713.51	-0.0910866	0.80471	-0.0959656	0.772612	0.181754	0.674208	0.186633	0.535235	0.00487894
11376	ENSMUSG00000042389	184.206	171.89	171.593	171.397	169.781	172.919	157.559	208.383	169.637	177.456	227.832	197.875	172.415	175.68	208.868	181.458	172.926	205.512	190.938	210.956	201.947	176.117	185.059	189.531	192.635	203.903	176.372	205.3	Tsen2	186.791	0.131346	0.345266	0.0187905	0.922734	-0.124571	0.49512	-0.0120155	0.956277	0.112556
11377	ENSMUSG00000042390	3611.2	3432.23	3352.05	3263.32	3755.63	3201.38	3426.1	3339.73	3571.29	3393.59	3370.27	3379.27	3365.93	3553.73	2966.53	2938.1	3318.44	3238.7	3207.56	3033.94	3382.02	3321.07	3464.72	3335.98	3563.23	3225.28	2972.69	3324	Gatad2b	3332.43	-0.00963446	0.938518	0.0531484	0.509784	0.101165	0.259557	0.0383823	0.691167	-0.0627829
11378	ENSMUSG00000042396	359.777	251.796	282.53	242.086	287.117	266.543	288.681	241.089	276.775	234.282	229.884	240.991	318.01	297.138	295.139	303.561	272.523	276.527	309.914	276.68	259.309	243.939	268.451	309.117	259.593	276.119	269.685	251.959	Rbm7	274.615	-0.162361	0.212519	-0.138875	0.249943	-0.0618022	0.801818	-0.0852875	0.582634	-0.0234853
11379	ENSMUSG00000042401	437.488	491.513	400.65	393.147	421.342	442.328	451.527	427.979	428.555	532.367	482.347	500.461	465.521	518.365	734.064	466.365	437.788	433.62	480.703	356.186	454.97	549.136	406.674	420.805	420.294	423.736	442.981	506.718	Crtac1	461.701	0.126889	0.534871	-0.0976211	0.618554	-0.170355	0.473465	0.0541547	0.824307	0.22451
11380	ENSMUSG00000042404	685.974	812.065	835.619	779.517	712.903	799.63	627.062	720.463	589.264	668.949	660.917	696.026	793.109	753.69	596.333	715.658	661.061	744.579	513.325	550.18	696.206	625.708	551.751	567.466	663.405	572.415	543.472	573.908	Dennd4b	668.238	-0.222852	0.0911861	-0.152232	0.247716	0.210256	0.175818	0.139635	0.344336	-0.0706201
11381	ENSMUSG00000042406	820.291	872.459	1023.97	1048.72	1117.36	947.709	1204.42	1194.23	1257.89	1064.73	1062.19	1131.81	909.011	1000.94	606.927	957.32	813.192	904.9	864.498	706.012	917.011	1149.68	1031.54	839.353	1091.94	1153.33	942.359	987.308	Atf4	986.468	0.245884	0.0871976	0.260004	0.0354152	0.199066	0.282608	0.184945	0.21907	-0.0141209
11382	ENSMUSG00000042408	655.273	645.75	557.079	655.569	584.012	667.791	643.981	593.377	609.104	585.205	596.262	627.502	565.138	512.943	809.741	602.035	566.936	591.789	643.816	781.277	644.344	568.826	668.27	640.797	596.446	642.507	694.208	641.097	Zmym6	628.253	-0.0418741	0.8221	0.0100325	0.96252	-0.0125418	0.96866	-0.0644484	0.70014	-0.0519066
11383	ENSMUSG00000042410	717.635	707.073	656.045	764.023	621.346	701.228	544.581	599.919	650.769	626.08	659.891	628.271	549.813	534.632	787.038	647.823	593.203	633.753	681.236	651.948	620.77	627.896	613.438	621.618	607.778	609.585	810.08	619.634	Agps	645.968	-0.167021	0.180004	0.0172731	0.92742	0.13165	0.430025	-0.0526444	0.753432	-0.184294
11385	ENSMUSG00000042419	33.5792	31.5906	53.4732	56.1639	32.8896	34.3927	28.5509	34.5747	28.7688	24.9236	32.8406	40.8068	43.1038	33.6178	25.7301	33.0695	37.212	33.3554	18.2303	32.8624	29.074	44.8497	34.2703	21.4351	39.145	32.9218	51.2709	33.5946	Nfkbil1	34.8678	-0.340076	0.310342	0.148684	0.708651	0.32559	0.445974	-0.163171	0.691167	-0.48876
11386	ENSMUSG00000042423	704.203	729.372	806.887	759.181	695.125	696.452	989.764	846.614	676.562	626.08	760.466	706.035	819.929	769.956	469.196	601.187	604.148	601.473	436.567	678.45	559.479	615.863	533.474	539.262	744.785	669.057	502.455	566.442	Fbrs	668.159	0.0681766	0.803907	-0.0755814	0.760894	0.232232	0.339477	0.37599	0.021232	0.143758
11387	ENSMUSG00000042425	695.568	734.947	829.234	812.44	647.124	811.094	745.495	748.497	670.61	655.988	741.993	764.551	680.082	715.734	434.385	685.98	697.178	678.944	527.718	644.527	674.989	683.685	733.384	557.313	667.526	554.361	634.734	600.97	Frmpd3	679.609	-0.0660196	0.738157	0.00931142	0.970449	0.251552	0.0961789	0.176221	0.224376	-0.075331
11388	ENSMUSG00000042426	319.482	335.418	317.647	307.933	308.451	335.329	400.77	356.961	377.962	339.957	382.798	402.679	292.148	330.756	354.167	368.852	313.019	323.87	368.443	349.826	370.105	375.206	374.688	386.96	364.667	356.83	387.608	402.202	Dhx29	353.74	0.234135	0.00334135	0.160139	0.0412556	-0.0747107	0.630411	-0.00071528	0.996988	0.0739954
11389	ENSMUSG00000042428	2019.55	2023.66	2130.15	2029.65	2002.71	1970.89	1865.32	1798.82	1773.74	1878.24	1734.4	1889.43	2168.6	2248.06	1837.43	1853.59	2125.46	1998.1	2327.72	2005.67	1955.03	1871.66	1896.29	1853.57	1779.04	1917.96	1960.6	1932.62	Mgat3	1958.86	-0.154463	0.0181661	-0.127849	0.0331586	-0.0297105	0.84179	-0.0563247	0.511583	-0.0266142
11390	ENSMUSG00000042429	2466.63	3303.08	2971.36	2805.29	3444.51	2666.39	2775.78	3211.71	2722.12	4113.39	4243.62	3413.92	3485.66	3559.15	2193.11	3721.59	3832.84	3575.48	2686.56	1732.17	3570.61	5003.48	2485.74	3629.3	4149.37	3419.62	2694.8	3336.13	Adora1	3257.62	0.213958	0.474459	0.190466	0.482643	-0.0744466	0.898152	-0.0509547	0.90009	0.0234919
11391	ENSMUSG00000042436	19.1881	5.57482	36.713	5.81006	17.7781	14.3303	15.8616	5.60672	18.8485	12.9603	9.23642	13.089	22.9887	14.0978	9.08121	21.1984	13.1337	11.8358	21.1087	23.3217	11.7868	7.65727	15.9928	15.7943	19.5725	13.8059	6.15251	13.9977	Mfap4	14.8758	-0.412241	0.535367	-0.40456	0.496507	-0.0479176	0.97154	-0.0555988	0.955041	-0.0076812
11392	ENSMUSG00000042439	1511.06	1635.28	1401.48	1560.97	1592.92	1646.07	2079.98	1971.69	1691.4	1795.49	1699.5	1678.47	1690.63	1496.53	1604.35	1587.34	1618.72	1582.77	1493.92	1485.17	1733.44	1819.15	1766.06	1708.04	1963.43	1726.8	1737.06	1747.85	Zfp532	1679.49	0.223684	0.00126661	0.177316	0.00540263	-0.0113878	0.958195	0.0349811	0.754462	0.0463688
11393	ENSMUSG00000042444	1344.13	1363.97	1257.02	1318.88	1377.81	1286.86	1164.24	1323.18	1188.45	1311.98	1300.28	1338.93	1377.4	1313.26	1421.21	1615.32	1470.97	1491.31	1594.67	1431.11	1528.35	1585.05	1445.06	1541.07	1588.46	1450.69	1572.99	1379.24	Mindy2	1406.5	-0.0584889	0.540876	0.0441837	0.628901	-0.146002	0.065215	-0.248674	2.13e-05	-0.102673
11394	ENSMUSG00000042446	1577.26	1527.5	1467.72	1517.39	1610.7	1587.79	1340.83	1325.99	1488.04	1345.87	1340.31	1344.32	1468.4	1373.99	1604.35	1502.54	1495.05	1513.91	1487.2	1699.31	1495.35	1484.42	1509.03	1459.84	1522.54	1398.65	1455.07	1460.43	Zmym4	1478.71	-0.182249	0.00071614	-0.0420326	0.562998	0.0290724	0.819958	-0.111144	0.0576639	-0.140217
11395	ENSMUSG00000042447	430.773	326.127	362.341	371.844	375.119	395.516	246.383	260.712	377.962	306.061	255.541	268.709	500.962	560.658	563.035	549.463	545.047	531.535	524.839	456.894	463.613	468.187	578.025	506.545	499.614	424.798	417.345	454.46	Mios	429.361	-0.398809	0.000595792	-0.151087	0.233866	-0.488777	1.37e-06	-0.736499	1.2e-14	-0.247722
11397	ENSMUSG00000042453	2164.42	2073.83	2139.73	1663.61	2053.38	2055.92	2007.02	1762.38	1881.87	1954.01	1307.47	1693.87	1468.4	1518.22	2871.18	1503.39	1722.7	1677.45	2380.49	2715.92	1543.28	1279.86	2138.47	1361.69	1503.99	1592.99	2035.45	1826.24	Reln	1853.47	-0.196176	0.478025	-0.255107	0.250906	0.0315793	0.95848	0.0905103	0.780596	0.058931
11398	ENSMUSG00000042460	288.781	239.717	217.085	247.896	217.782	252.213	210.43	175.677	232.134	250.233	196.017	223.283	294.063	300.391	370.816	285.754	270.334	336.782	384.754	369.967	320.6	275.662	365.55	318.142	319.341	290.987	396.837	421.799	C1galt1	288.322	-0.182992	0.323551	0.0549652	0.802071	-0.420452	0.00314017	-0.65841	4.42e-08	-0.237957
11399	ENSMUSG00000042462	23.0257	16.7245	34.3186	23.2402	30.2228	35.348	34.8955	38.3126	25.7927	41.8716	32.8406	48.5063	29.6937	35.7867	24.2166	33.0695	33.9286	22.5956	28.7846	25.4419	22.002	17.5023	44.5514	32.7167	28.8437	23.3639	21.5338	25.1959	Dctpp1	29.7974	0.451496	0.140634	-0.133754	0.749966	-0.1067	0.882271	0.47855	0.0994121	0.58525
11400	ENSMUSG00000042472	364.574	382.804	348.773	369.907	324.451	389.784	372.219	409.29	409.707	411.737	408.455	392.67	375.482	323.165	461.628	351.893	425.749	441.152	472.068	395.409	454.97	356.61	447.798	491.879	455.318	386.566	429.65	432.064	Zfp410	403.063	0.141778	0.292987	0.0933824	0.486612	-0.156921	0.322211	-0.108525	0.434483	0.048396
11401	ENSMUSG00000042473	99.7781	100.347	83.8013	120.075	87.1129	74.5175	136.41	130.823	159.716	126.612	121.1	148.599	66.0924	57.4756	80.2173	131.43	111.636	143.105	97.8677	76.3256	132.798	138.925	161.07	131.995	148.339	164.609	143.559	132.512	Tbc1d8b	118.102	0.544213	0.00836621	0.587695	0.000848403	-0.0261693	0.966054	-0.0696512	0.838579	-0.043482
11403	ENSMUSG00000042476	82.5088	91.0554	70.2335	101.676	80.8905	71.6514	51.8145	52.3293	48.6093	59.8166	60.5499	66.2149	73.7553	67.2356	177.084	84.7936	78.8019	72.0907	92.1107	99.6473	67.5775	67.8215	49.1207	50.7673	48.4162	65.8437	109.72	69.9887	Abcb4	75.433	-0.54945	0.0467951	-0.477228	0.0545078	-0.15423	0.781487	-0.226452	0.525101	-0.0722217
11405	ENSMUSG00000042487	185.165	144.945	138.871	135.568	164.448	145.213	339.438	274.729	264.871	316.031	236.042	260.24	159.963	165.92	130.164	161.956	179.493	144.181	98.8272	142.05	145.37	205.652	155.359	138.764	187.484	143.369	87.1605	153.042	Leo1	178.726	0.887256	1.15e-07	0.0381412	0.90845	0.0419103	0.938838	0.891025	4.1e-09	0.849115
11407	ENSMUSG00000042492	613.059	641.104	775.761	773.706	613.346	621.934	643.981	702.708	628.945	685.897	681.443	713.735	597.706	749.352	523.683	613.058	583.353	682.172	565.138	618.025	626.271	616.957	606.584	584.389	686.068	631.887	699.335	572.041	Tbc1d10b	644.701	0.00641735	0.975542	0.0250408	0.882551	0.125889	0.433449	0.107266	0.409358	-0.0186235
11408	ENSMUSG00000042496	512.322	556.553	506.799	495.792	487.121	521.622	635.521	567.213	623.985	670.943	626.024	625.962	508.624	493.423	558.494	513.849	554.897	520.775	559.381	589.403	674.204	647.586	712.822	631.771	704.61	703.041	682.928	766.143	Prdm10	594.707	0.283459	2.29e-05	0.364027	6.99e-11	-0.064419	0.647201	-0.144988	0.0462647	-0.0805687
11410	ENSMUSG00000042500	257.12	263.875	246.615	223.687	270.228	281.829	244.269	200.907	238.086	257.211	240.147	226.363	268.201	267.858	307.248	278.123	265.957	228.108	237.953	259.719	246.736	210.028	238.75	262.862	240.021	196.469	236.872	248.227	Ago4	247.981	-0.135522	0.292833	-0.163162	0.129809	-0.0342755	0.900414	-0.00663589	0.976736	0.0276396
11412	ENSMUSG00000042502	681.177	655.041	652.054	609.088	631.124	644.863	673.589	634.493	569.423	556.294	655.786	651.37	559.391	602.952	616.009	552.854	595.392	508.939	646.694	655.128	547.692	541.478	624.861	543.775	529.488	495.952	665.496	518.85	Cd2bp2	600.688	-0.0499651	0.729477	-0.0842191	0.460227	0.125634	0.361141	0.159888	0.110428	0.034254
11413	ENSMUSG00000042505	158.302	156.095	135.678	133.631	168.892	128.973	131.123	112.134	164.676	137.578	155.993	150.138	141.764	163.751	128.65	150.933	146.659	148.485	137.207	115.549	139.084	166.272	118.804	129.739	147.309	145.493	172.27	142.777	Sdhaf3	143.856	-0.0494615	0.830527	0.0336572	0.882366	0.0499185	0.889387	-0.0332002	0.894021	-0.0831187
11414	ENSMUSG00000042506	2871.5	2973.24	3011.26	2979.59	2995.62	3061.9	2405.68	2346.41	2311.42	2438.52	2688.83	2647.06	2951.17	2989.82	3252.59	2682.02	2837.96	2893.31	3653.73	3180.23	2314.14	2149.5	2451.47	2497.75	1987.12	2032.66	3053.69	2517.73	Usp22	2720.57	-0.270017	0.0123073	-0.362753	3.13e-05	-0.0346257	0.903079	0.0581105	0.721829	0.0927362
11415	ENSMUSG00000042507	420.219	468.285	415.814	357.319	378.674	375.453	486.422	426.11	399.787	401.768	404.35	445.026	365.903	479.325	441.952	363.765	446.544	414.253	436.567	398.589	438.468	329.263	364.407	408.395	482.102	440.728	428.625	412.467	Mideas	415.378	0.0853816	0.599408	-0.0142389	0.944646	-0.0523496	0.842779	0.0472709	0.794445	0.0996205
11416	ENSMUSG00000042508	1015.05	911.483	798.906	891.844	915.574	954.397	1245.66	1058.73	1272.77	1156.45	1034.48	1064.06	843.876	856.712	1098.83	870.83	953.284	841.417	934.54	1118.38	1075.74	1190.16	1119.5	1198.11	1324.75	1241.47	1203.84	1141.28	Dmtf1	1047.58	0.316327	0.00101247	0.338508	3.77e-05	-0.037711	0.885904	-0.0598919	0.686683	-0.0221809
11417	ENSMUSG00000042510	28.7821	33.4489	37.5111	30.987	30.2228	26.7499	39.1253	41.1159	23.8086	41.8716	43.1033	36.1872	37.3566	36.8711	30.2707	39.0051	31.7397	26.8995	33.582	43.4632	33.003	29.5352	27.4162	33.8449	36.0546	39.2938	44.093	49.4587	AA986860	35.1715	0.255648	0.3826	0.0646012	0.859595	-0.161466	0.736774	0.02958	0.946639	0.191046
11418	ENSMUSG00000042514	22.0663	41.8111	21.5489	56.1639	32.0007	35.348	30.6658	17.7546	10.9123	13.9572	50.2872	33.1074	11.4943	8.67556	68.1091	29.6778	27.3618	39.8113	27.8251	51.9438	11.7868	21.8779	10.2811	7.89714	13.3917	25.4879	27.6863	23.3296	Klhl14	27.5807	-0.413004	0.569954	-0.888331	0.0859999	0.0837198	0.955771	0.559047	0.399256	0.475327
11419	ENSMUSG00000042515	26.8633	19.5119	19.9527	22.2719	12.4447	23.8838	22.2062	15.8857	19.8405	24.9236	32.8406	26.9479	20.1151	14.0978	16.6489	12.719	20.795	15.0637	17.2708	51.9438	25.1451	19.6901	38.8396	29.3322	15.452	25.4879	39.9913	47.5923	Pwwp3b	24.2056	0.194753	0.757507	0.519898	0.215916	-0.0199746	0.986251	-0.34512	0.501218	-0.325145
11420	ENSMUSG00000042520	2744.86	2568.13	2668.08	2487.67	2701.39	2466.72	3169.15	2822.05	2993.94	2849.26	2634.43	2830.3	2514.39	2664.48	2689.55	2384.4	2541.36	2454.31	2791.15	2925.82	2501.94	2659.26	2695.93	2536.11	2717.49	2596.58	2576.88	2634.38	Ubap2l	2672.14	0.145374	0.0273118	-0.00293258	0.98186	-0.00733902	0.967982	0.140968	0.0248792	0.148307
11421	ENSMUSG00000042523	1859.33	1830.4	1735.88	1720.75	1789.37	1860.07	1666.52	1619.41	1871.95	1746.64	1673.85	1807.82	1742.35	1614.74	2144.68	1622.1	1673.45	1640.87	2113.75	2002.49	1880.38	1788.52	1957.98	2088.23	1653.36	1721.49	2180.04	1814.11	Dnal1	1815.02	-0.055562	0.719053	0.0524038	0.7129	-0.0150591	0.959337	-0.123025	0.299254	-0.107966
11422	ENSMUSG00000042524	607.303	706.144	623.322	476.425	687.125	640.086	332.036	378.453	310.504	431.676	431.033	371.881	635.062	683.201	791.579	692.764	735.485	614.385	591.044	417.671	373.248	350.047	281.016	353.115	327.582	352.582	292.244	379.806	Sun2	495.244	-0.729957	1.48e-07	-0.927045	3.64e-15	-0.0478434	0.907853	0.149245	0.465727	0.197088
11423	ENSMUSG00000042529	80.59	84.5514	81.407	97.8027	84.4462	95.5352	163.903	123.348	116.067	129.603	122.126	157.068	79.5025	82.4179	83.2444	94.1209	73.3296	82.8505	82.5159	71.0252	121.011	98.4506	155.359	95.8939	156.58	146.555	96.3893	85.8528	Kcnj12	105.055	0.634138	0.000178369	0.55498	0.000371179	0.103855	0.807835	0.183013	0.413571	0.0791579
11424	ENSMUSG00000042532	1150.33	1323.09	1155.66	936.388	1227.58	1107.25	1008.8	1084.9	1049.56	1023.86	989.324	1065.6	1314.19	1537.74	840.012	1034.48	1339.63	1112.56	1033.37	914.847	1237.61	1012.95	996.123	1157.5	1203.19	1152.26	791.623	1175.81	Golga7b	1106.29	-0.149251	0.472074	-0.0649378	0.777925	0.0110082	0.980032	-0.0733051	0.759846	-0.0843133
11425	ENSMUSG00000042535	526.713	612.301	590.6	551.956	553.789	537.863	528.72	573.754	473.197	640.037	561.369	575.916	542.15	600.783	481.304	499.434	533.007	491.723	543.07	490.816	529.619	455.061	525.478	485.11	563.482	557.547	544.497	449.794	Gtpbp1	536.396	-0.00860968	0.962893	-0.0259814	0.864537	0.104258	0.505377	0.121629	0.278015	0.0173717
11426	ENSMUSG00000042540	15.3505	26.945	25.5395	6.7784	25.7783	19.107	24.3211	23.3613	27.7767	32.8991	40.0245	59.2854	27.778	19.52	22.703	39.853	31.7397	20.4436	23.9872	5.30039	33.7888	37.1924	33.1279	63.1771	35.0245	21.2399	14.3559	27.0623	Acot5	27.9807	0.798535	0.101837	0.458566	0.369205	-0.266164	0.788424	0.0738054	0.928924	0.339969
11427	ENSMUSG00000042541	151.586	82.6931	108.543	112.328	124.447	111.776	219.947	171.005	187.493	146.551	154.967	132.43	155.174	147.485	121.083	121.255	145.565	163.549	114.179	134.63	146.156	178.305	129.085	108.304	152.46	147.617	124.076	132.512	Sem1	140.186	0.54753	0.00125078	0.0205304	0.949366	-0.260204	0.312109	0.266796	0.172109	0.526999
11428	ENSMUSG00000042548	1135.93	1195.8	1161.25	1220.11	1112.02	1152.15	1043.69	1097.05	1166.62	1093.65	1042.69	1041.73	1061.31	1080.11	1053.42	1036.18	1091.19	1074.9	1096.69	1114.14	1004.23	972.473	1164.05	1150.73	1029.1	1116.16	1070.54	1035.83	Asxl1	1093.35	-0.105576	0.100386	-0.0126792	0.898955	0.111821	0.120047	0.018924	0.850931	-0.0928971
11431	ENSMUSG00000042557	668.705	694.065	687.171	688.492	699.57	688.809	727.518	592.443	724.179	638.043	663.996	653.68	636.978	767.787	575.143	677.501	652.305	640.209	745.521	687.991	600.34	662.901	757.373	641.925	708.731	684.987	613.2	674.691	Sin3a	673.366	-0.0460951	0.729477	-0.0148522	0.920993	0.0288907	0.897325	-0.00235217	0.989816	-0.0312429
11432	ENSMUSG00000042558	124.723	124.504	153.237	147.188	123.558	142.347	135.352	131.758	120.035	125.615	121.1	116.261	123.564	161.582	128.65	121.255	141.187	125.89	100.746	93.2869	120.225	99.5445	134.796	103.791	134.947	116.819	126.126	114.782	Adprs	125.46	-0.123919	0.521319	-0.0621045	0.774904	0.131836	0.610516	0.0700222	0.753808	-0.0618141
11433	ENSMUSG00000042564	228.338	263.875	243.423	244.991	200.893	237.883	245.326	209.317	247.015	253.223	241.173	224.053	293.106	245.085	248.22	201.809	274.712	265.767	267.697	310.603	264.81	188.15	262.739	296.707	288.437	261.251	301.473	280.888	Fam227a	253.249	-0.000634152	0.998381	0.0267669	0.904766	-0.154334	0.457981	-0.181735	0.228606	-0.0274011
11434	ENSMUSG00000042567	69.0771	29.7324	27.9338	43.5755	21.3338	74.5175	21.1488	26.1647	26.7847	19.9389	11.289	8.46935	41.188	34.7023	201.3	7.63142	21.8894	37.6593	94.0297	329.684	22.002	7.65727	25.1315	12.4098	7.21092	13.8059	102.542	32.6614	Nek10	48.9811	-1.22681	0.261778	-1.77857	0.0319476	-1.11274	0.410656	-0.560981	0.673874	0.551761
11435	ENSMUSG00000042569	159.261	159.811	195.536	169.46	174.226	172.919	153.329	124.282	162.692	163.499	186.781	180.166	155.174	145.316	169.516	147.541	158.698	123.738	187.1	140.99	165.015	150.958	154.216	155.687	148.339	138.059	173.296	151.176	Dhrs7b	159.528	-0.0882127	0.633614	0.0135234	0.955736	0.166991	0.382067	0.0652546	0.740658	-0.101736
11436	ENSMUSG00000042570	247.526	273.166	292.108	297.281	245.338	292.338	259.073	296.221	221.222	276.153	265.804	252.54	226.055	286.294	231.571	234.03	280.185	222.728	245.629	219.436	221.591	213.31	285.586	269.631	268.864	251.693	268.659	249.16	Mier2	256.9	-0.0690833	0.686973	0.0574641	0.733293	0.175566	0.267692	0.0490186	0.788622	-0.126547
11437	ENSMUSG00000042572	668.705	629.025	653.65	636.202	725.348	628.622	845.952	752.234	807.509	800.545	787.149	838.465	707.86	733.085	756.767	759.751	750.807	674.64	793.496	745.235	688.348	755.882	775.651	703.974	754.057	724.281	747.53	720.417	Ube2q1	734.471	0.293582	2.06e-07	-0.0142467	0.893719	-0.171744	0.00829447	0.136085	0.0296945	0.307829
11438	ENSMUSG00000042579	449.001	412.537	466.893	442.533	488.01	438.507	370.104	404.618	416.651	411.737	419.744	390.36	451.153	471.734	378.384	415.489	386.348	439	414.498	348.766	395.25	434.277	396.393	436.599	453.258	392.938	388.633	347.144	4632404H12Rik	416.449	-0.161667	0.113813	-0.0310192	0.828924	0.120143	0.384951	-0.0105048	0.955041	-0.130648
11439	ENSMUSG00000042581	40.295	95.7011	59.8581	395.084	67.5569	78.3389	99.3993	46.7226	23.8086	53.8349	123.152	47.7363	18.1994	14.0978	90.8121	153.476	30.6452	79.6226	40.2985	185.514	56.5765	137.831	50.2631	38.3575	29.8738	80.7116	263.532	91.4519	Thsd7b	89.0268	-0.90115	0.395636	0.288886	0.81873	0.680605	0.664259	-0.509431	0.672747	-1.19004
11440	ENSMUSG00000042589	3523.89	3719.33	3306.56	1150.39	3166.29	2898.54	2661.58	2545.45	3194.32	3187.23	1940.68	2602.4	5570.92	5563.21	2632.04	2665.06	3520.91	2769.57	2511.94	1540.29	3338.8	2611.13	2189.87	3392.39	3038.89	2332.14	1173.08	3094.44	Cux2	2922.9	-0.13917	0.826472	-0.338753	0.454864	-0.176766	0.839962	0.0228176	0.977459	0.199583
11441	ENSMUSG00000042590	965.161	935.64	928.2	990.615	904.018	989.745	909.398	817.646	906.712	880.3	894.907	937.018	886.98	904.427	1038.28	950.536	889.805	945.787	1096.69	947.71	869.078	880.586	865.896	1028.88	810.714	819.86	1032.6	903.321	Ipo11	926.09	-0.095249	0.361122	-0.0868152	0.360444	-0.00754154	0.974622	-0.0159754	0.917884	-0.00843382
11442	ENSMUSG00000042594	219.704	286.174	272.953	198.51	236.449	224.508	289.738	274.729	237.094	264.19	250.41	262.55	256.707	265.689	310.275	268.796	234.217	235.64	207.249	232.157	267.167	248.314	236.465	248.196	292.557	277.181	241.999	251.959	Sh2b3	253.271	0.131769	0.388317	0.0439894	0.810731	-0.0606415	0.823643	0.0271383	0.900528	0.0877799
11443	ENSMUSG00000042595	521.916	448.773	424.593	433.818	396.453	427.042	342.61	380.322	396.811	365.878	362.273	368.032	378.355	396.907	376.87	420.576	412.616	409.949	404.903	429.332	413.323	420.056	411.243	414.036	357.456	433.294	428.625	384.471	Fam199x	405.733	-0.257565	0.00121342	0.0120403	0.936992	0.127793	0.263475	-0.141812	0.119128	-0.269605
11445	ENSMUSG00000042599	2172.09	2055.25	1989.68	1660.71	2331.6	2091.27	2296.76	2026.83	2781.64	2584.08	1902.7	1976.44	2245.23	2282.76	2076.57	2318.26	2168.15	2005.63	2206.82	1647.36	2277.2	2491.89	2193.3	2466.16	2662.89	2548.79	1957.52	2450.54	Kdm7a	2209.58	0.141235	0.389849	0.168035	0.214274	-0.0477567	0.884724	-0.0745563	0.693744	-0.0267996
11446	ENSMUSG00000042604	752.173	677.34	740.644	630.392	731.57	694.541	604.855	528.9	647.793	636.05	499.793	542.038	729.89	763.45	820.336	541.831	759.563	685.4	725.372	739.934	582.267	526.164	631.715	579.876	586.145	463.03	588.59	580.44	Kcna4	642.503	-0.290024	0.00899049	-0.342527	0.000213844	-0.0298877	0.919757	0.0226157	0.913725	0.0525034
11447	ENSMUSG00000042605	2814.89	2728.87	2656.9	2618.4	2936.06	2512.58	3373.23	3194.89	3105.04	3114.45	2805.82	3016.63	2916.69	2994.15	2597.23	2807.52	2970.39	2862.11	2734.54	2882.35	2850.04	3178.86	2819.3	2862.15	3240.8	2801.54	2633.27	3066.44	Atxn2	2896.26	0.193882	0.00433689	0.0424419	0.654186	-0.0701813	0.561237	0.0812585	0.332342	0.15144
11448	ENSMUSG00000042606	108.413	89.1971	86.1957	65.8474	96.002	105.089	141.697	142.971	125.987	149.541	98.5219	114.721	128.353	106.276	92.3256	87.3374	113.825	79.6226	80.5969	96.4671	82.5074	89.6994	94.8144	94.7657	97.8625	70.0917	48.1946	91.4519	Hirip3	99.2277	0.489155	0.011627	-0.231316	0.304157	-0.0967284	0.832319	0.623742	0.000269212	0.720471
11450	ENSMUSG00000042608	253.283	323.339	368.726	357.319	350.229	354.436	850.181	622.345	554.543	553.303	447.453	498.921	363.03	279.787	251.247	390.051	337.097	359.378	414.498	396.469	362.247	460.53	459.222	323.783	556.271	527.812	526.039	442.329	Stk40	427.995	0.811934	1.9e-06	0.386776	0.0278691	-0.0632195	0.90013	0.361939	0.0616373	0.425158
11451	ENSMUSG00000042613	354.02	334.489	372.716	311.807	406.23	349.659	319.347	385.929	341.257	349.927	324.301	361.102	396.555	409.92	404.114	373.092	358.987	302.351	389.552	357.246	416.466	354.422	327.852	362.14	349.215	412.054	367.1	379.806	Pbxip1	363.273	-0.0318305	0.85517	-0.00727064	0.971044	-0.0733894	0.719379	-0.0979493	0.454192	-0.0245599
11452	ENSMUSG00000042616	457.636	430.19	445.344	402.831	478.232	473.855	385.965	381.257	428.555	446.63	349.958	448.105	466.479	476.072	534.278	433.295	449.828	465.9	570.895	532.159	413.323	368.643	372.404	445.624	370.848	421.612	442.981	424.598	Oscp1	439.911	-0.13782	0.259208	-0.266593	0.00218829	-0.130299	0.387455	-0.00152594	0.994829	0.128773
11454	ENSMUSG00000042625	700.365	684.774	695.95	776.611	688.014	682.121	1192.79	971.831	863.063	957.065	874.381	864.643	757.668	774.294	706.821	797.06	816.476	702.616	683.155	856.543	814.073	835.736	902.451	793.099	941.541	838.976	834.69	792.272	Safb2	814.253	0.436171	2.89e-07	0.146681	0.129809	-0.113655	0.454452	0.175835	0.0742928	0.28949
11455	ENSMUSG00000042626	182.287	179.323	183.565	150.093	182.226	149.035	146.984	170.07	164.676	168.483	131.362	147.059	183.909	178.933	152.867	164.5	164.171	166.777	167.91	135.69	143.799	165.178	121.088	178.25	165.851	180.539	122.025	218.365	Shc1	163.036	-0.145832	0.471368	-0.0230129	0.932195	0.0571754	0.882278	-0.0656443	0.78695	-0.12282
11456	ENSMUSG00000042628	646.639	778.616	696.748	732.068	696.903	736.576	603.798	694.298	617.04	640.037	745.072	662.149	721.27	658.258	682.604	730.073	723.445	762.87	722.494	680.57	701.706	705.563	707.11	725.409	700.49	740.21	872.631	686.823	Zfyve1	706.124	-0.113272	0.243938	0.0381224	0.750022	0.00756818	0.974239	-0.143826	0.0956705	-0.151394
11457	ENSMUSG00000042631	13.4317	12.0788	16.7603	69.7207	21.3338	37.2587	23.2637	30.8369	25.7927	12.9603	29.7618	20.0185	20.1151	9.76001	18.1624	22.8943	22.9839	16.1397	22.0682	25.4419	16.5015	20.784	25.1315	14.6661	19.5725	10.6199	50.2455	15.8641	Xkr7	23.006	-0.254309	0.73323	0.132009	0.866083	0.520479	0.517349	0.134162	0.875288	-0.386318
11458	ENSMUSG00000042632	203.394	249.009	231.451	238.213	219.56	173.874	195.626	199.973	182.533	181.444	222.7	233.292	228.929	207.129	192.219	170.435	233.122	188.297	179.424	199.295	185.445	235.188	157.643	175.993	182.333	180.539	203.033	195.035	Pla2g6	201.612	-0.112157	0.535206	-0.0758338	0.686909	0.135652	0.547455	0.0993285	0.591587	-0.0363234
11460	ENSMUSG00000042641	102.656	119.859	75.8203	108.454	96.8909	79.2942	114.203	80.3629	117.059	102.685	125.205	119.341	123.564	113.867	128.65	122.103	129.148	115.13	107.463	61.4845	121.011	115.953	106.238	118.457	123.616	106.199	116.898	90.5188	Rgsl1	108.648	0.179057	0.467457	-0.00186838	0.99637	-0.214307	0.467899	-0.033382	0.923147	0.180925
11461	ENSMUSG00000042642	192.84	197.906	197.931	231.434	216.004	221.642	193.511	224.269	197.413	242.257	228.858	205.574	163.794	200.622	236.111	204.353	200.288	202.284	209.168	236.397	160.3	152.051	228.469	260.606	173.062	182.663	192.779	173.572	Flad1	204.506	0.038975	0.873588	-0.118773	0.499594	0.0240958	0.953082	0.181844	0.275288	0.157748
11462	ENSMUSG00000042644	68.1177	72.4726	126.101	65.8474	61.3346	75.4728	57.1017	81.2974	68.4498	78.7585	53.366	59.2854	112.07	105.191	81.7309	87.3374	75.5185	66.7108	51.8123	56.1841	88.7937	83.1361	46.836	82.3559	64.8983	131.687	51.2709	98.9174	Itpr3	76.8591	-0.240453	0.553378	0.0271679	0.959792	-0.0213629	0.979203	-0.288984	0.435362	-0.267621
11463	ENSMUSG00000042647	36.4574	40.882	24.7413	21.3036	35.5563	35.348	28.5509	34.5747	24.8007	35.8899	38.9982	55.4357	31.6094	23.8578	28.7572	33.0695	37.212	33.3554	35.501	18.0213	40.8608	21.8779	21.7045	43.9984	14.4218	27.6119	30.7625	17.7305	Acad12	31.1747	0.180238	0.706149	-0.139208	0.774318	0.0960974	0.911089	0.415543	0.262962	0.319446
11464	ENSMUSG00000042650	944.054	986.743	982.471	832.775	955.575	954.397	972.844	913.895	1074.36	1023.86	1026.27	1033.26	886.98	887.076	768.876	920.859	861.349	842.493	897.12	782.338	955.515	969.191	992.696	1053.7	1004.38	1023.76	882.885	953.713	Alkbh5	942.266	0.0953324	0.267614	0.190727	0.00198261	0.136879	0.120227	0.0414846	0.694592	-0.0953944
11466	ENSMUSG00000042659	70.9959	48.3151	64.6468	30.0186	52.4455	47.7676	38.0678	38.3126	55.5535	38.8808	53.366	53.1259	51.7245	52.0534	63.5685	52.572	66.7627	44.1152	68.1236	68.9051	35.3603	48.1314	61.6865	49.6392	48.4162	37.1698	62.5505	48.5255	Arrdc4	51.8143	-0.180742	0.591272	-0.260844	0.329064	-0.151889	0.755572	-0.0717875	0.862579	0.080102
11467	ENSMUSG00000042660	58.5237	66.8978	63.0505	65.8474	64.0013	64.9639	69.791	73.8218	75.394	74.7707	74.9177	86.2333	66.0924	87.8401	48.4331	69.5308	78.8019	75.3187	53.7313	64.6648	63.6486	80.9483	63.9712	65.4335	72.1092	91.3316	37.9405	74.6546	Wdr55	69.0237	0.251339	0.268911	0.00676693	0.986238	-0.0974747	0.821711	0.147097	0.56607	0.244572
11468	ENSMUSG00000042662	133.357	181.182	141.265	216.909	145.781	142.347	188.224	156.988	171.621	180.447	203.201	167.847	176.247	138.809	164.975	156.02	151.037	154.941	206.29	221.556	163.443	192.526	195.341	162.455	159.67	195.407	237.897	191.303	Dusp15	174.896	0.152942	0.494036	0.126701	0.540827	-0.0995752	0.783152	-0.0733336	0.777126	0.0262416
11469	ENSMUSG00000042670	99.7781	92.9136	90.9843	94.8977	91.5574	77.3835	60.2741	84.1007	106.147	110.661	70.8126	103.172	90.039	92.1779	115.029	102.6	83.1798	93.6103	111.3	99.6473	113.939	101.732	89.1027	110.56	93.742	86.0216	92.2876	82.1201	Immp1l	94.2775	-0.0260766	0.934307	-0.0279787	0.922736	-0.106332	0.761638	-0.10443	0.669418	0.00190205
11470	ENSMUSG00000042671	1023.68	879.892	730.269	730.131	794.683	798.674	1055.32	708.315	1071.39	924.166	744.045	830.766	1051.73	1109.39	785.525	579.988	992.685	692.932	1199.36	1030.4	983.017	872.929	1225.73	948.785	867.371	1020.58	1229.48	1241.13	Rgs8	932.942	0.105542	0.72509	0.172664	0.456212	-0.171436	0.631553	-0.238558	0.29792	-0.067122
11472	ENSMUSG00000042675	818.372	963.515	993.645	1026.44	882.685	946.754	940.064	923.239	800.565	900.239	1083.74	909.3	955.946	1048.66	709.848	966.647	946.718	945.787	683.155	665.729	776.356	997.633	789.359	741.203	1002.32	1050.31	708.564	793.206	Ypel3	891.786	-0.019371	0.94682	-0.0144997	0.959193	0.116412	0.693864	0.11154	0.59459	-0.0048713
11475	ENSMUSG00000042680	506.566	463.639	501.212	516.127	557.345	445.194	631.291	555.999	569.423	584.208	453.611	492.762	452.111	511.858	426.817	451.95	438.883	487.419	608.315	583.043	519.404	488.971	482.069	441.112	561.422	464.092	641.912	467.525	Garem1	510.867	0.135685	0.423724	0.0372616	0.855027	0.00835997	0.982636	0.106783	0.540004	0.0984235
11476	ENSMUSG00000042682	451.88	399.529	452.527	411.546	440.009	443.283	541.409	489.653	518.83	490.496	456.69	590.544	471.268	505.352	395.033	523.177	503.457	479.887	519.082	412.37	484.829	517.413	496.919	483.982	491.373	566.043	485.023	422.732	Selenok	480.155	0.250058	0.0112564	0.0461823	0.750884	-0.140625	0.326323	0.0632505	0.657463	0.203876
11477	ENSMUSG00000042684	44.1326	33.4489	19.1546	21.3036	37.3341	25.7945	12.6893	34.5747	30.7528	27.9144	13.3415	23.0982	27.778	21.6889	37.8384	31.3736	35.0231	18.2917	59.4882	36.0427	21.2162	35.0047	42.2667	42.8702	23.693	35.0458	37.9405	35.461	Npl	30.8772	-0.339098	0.480328	0.0237321	0.97236	-0.150826	0.857263	-0.513656	0.204757	-0.36283
11478	ENSMUSG00000042686	525.754	499.875	488.442	514.19	411.564	448.06	367.989	353.223	380.938	424.698	367.404	412.688	532.571	563.912	491.899	345.958	429.033	403.493	468.23	428.272	455.755	341.295	399.82	460.291	401.751	427.984	380.43	335.946	Jph1	430.767	-0.32311	0.014773	-0.191459	0.159136	0.0734259	0.80174	-0.0582254	0.781318	-0.131651
11479	ENSMUSG00000042688	1349.88	1401.14	1359.98	1045.81	1435.58	1343.22	1779.67	1543.72	1791.6	1809.45	1388.54	1458.27	1402.31	1672.21	921.743	1483.89	1475.35	1496.69	1221.43	834.281	1390.05	1893.53	1458.77	1376.36	1870.72	1733.18	960.817	1567.75	Mapk6	1445.21	0.299991	0.182744	0.22072	0.311957	0.0094283	0.986721	0.0886992	0.770086	0.0792709
11480	ENSMUSG00000042694	151.586	155.166	146.054	152.03	124.447	143.303	189.282	114.938	162.692	115.645	86.2066	105.482	138.89	152.907	163.462	142.453	130.242	132.346	164.072	159.012	148.513	105.014	135.939	137.636	150.399	125.315	120.999	129.712	Stn1	138.705	-0.17681	0.437073	-0.163741	0.429473	-0.0230757	0.96341	-0.036145	0.910444	-0.0130693
11481	ENSMUSG00000042699	2006.11	1717.97	1786.96	1627.79	1752.92	1709.12	1865.32	1818.44	2026.71	1853.32	1821.63	1810.9	1758.63	1629.92	1822.3	1656.02	1790.55	1738.79	1855.65	1688.7	1710.65	1830.09	1923.7	1630.2	1778.01	1782.03	1847.8	1824.37	Dhx9	1788.02	0.0785268	0.324445	0.0397839	0.648415	0.0206142	0.904039	0.059357	0.475484	0.0387429
11482	ENSMUSG00000042700	9918.32	9862.78	9426.45	7983.02	10594	9681.54	11371.7	10911.6	12619.6	12671.1	10173.4	11779.3	10738.6	11693.6	10284.5	10093.8	10000.2	8597.09	10174.4	8119.14	11693.3	10710.3	11295.5	12582.4	12663.4	11653.3	9038.03	11948.5	Sipa1l1	10652.8	0.27485	0.0157603	0.200516	0.0632651	-0.05683	0.823752	0.0175038	0.935161	0.0743339
11483	ENSMUSG00000042705	311.806	278.741	253	221.751	264.005	269.409	214.66	222.4	230.15	256.214	227.832	247.921	308.431	261.351	305.734	245.054	282.374	265.767	278.251	285.161	259.309	207.84	260.454	275.272	247.232	236.825	263.532	299.552	Commd10	260.001	-0.190103	0.124723	-0.117826	0.354632	-0.0637504	0.791567	-0.136027	0.309605	-0.0722768
11485	ENSMUSG00000042708	27.8227	26.0158	15.1641	17.4302	17.7781	26.7499	11.6318	14.9512	16.8644	11.9633	28.7355	20.7884	16.2836	23.8578	36.3248	23.7422	15.3226	26.8995	22.0682	48.7636	22.7878	15.3145	10.2811	19.1788	17.5122	18.0539	23.5846	14.9309	Shcbp1l	21.1001	-0.309379	0.537827	-0.567455	0.117561	-0.280455	0.679838	-0.0223788	0.977564	0.258076
11486	ENSMUSG00000042709	183.246	214.631	218.682	201.415	197.337	216.865	173.42	196.235	185.509	197.395	193.965	211.734	192.53	185.44	171.029	178.915	167.454	157.093	177.505	173.853	180.731	165.178	203.337	196.3	191.605	169.919	196.88	159.574	Atpaf2	187.778	-0.086405	0.538095	0.0546024	0.724338	0.225459	0.0550902	0.0844517	0.549141	-0.141007
11487	ENSMUSG00000042712	337.71	305.686	312.06	282.756	356.452	345.837	391.253	351.354	410.699	300.08	318.144	349.553	401.344	395.823	280.004	298.473	395.104	337.858	360.767	402.83	348.889	379.582	357.553	309.117	449.138	378.07	364.023	386.338	Tceal9	353.803	0.128031	0.449406	0.047629	0.806459	-0.15285	0.447115	-0.0724486	0.704154	0.0804017
11489	ENSMUSG00000042719	873.058	871.53	860.36	872.477	958.242	842.62	955.925	888.664	947.385	980.992	881.565	970.895	863.991	781.885	888.445	992.085	876.671	918.888	967.163	975.272	959.443	952.783	1065.81	1041.29	1020.86	922.874	1090.02	993.84	Naa25	936.251	0.0920807	0.307699	0.145421	0.0328809	-0.0471104	0.761638	-0.10045	0.230197	-0.05334
11490	ENSMUSG00000042724	917.191	1163.28	1116.55	1259.81	1109.36	1073.82	1069.07	1065.28	808.501	986.973	1053.98	950.107	1126.45	1108.3	915.689	1125.21	1125.12	1141.62	1198.4	911.667	938.227	1080.77	951.571	956.682	1038.37	846.41	1069.51	919.185	Map3k9	1036.68	-0.16253	0.199315	-0.151186	0.183832	0.0317007	0.91361	0.0203569	0.920886	-0.0113438
11491	ENSMUSG00000042726	633.207	600.222	598.581	612.961	580.456	607.604	527.662	529.835	506.925	675.927	540.844	542.808	591.001	618.134	855.147	601.187	592.109	530.459	684.114	726.153	597.982	458.342	686.548	595.67	553.181	558.609	711.64	602.836	Trafd1	604.291	-0.128239	0.460109	-0.122673	0.428789	-0.0990793	0.698325	-0.104645	0.555849	-0.00556613
11492	ENSMUSG00000042729	141.992	127.292	152.439	151.062	144.003	203.49	188.224	194.366	190.469	188.422	167.282	191.715	126.438	151.822	160.435	144.149	156.509	158.169	152.558	138.87	171.301	161.897	126.8	156.815	193.665	177.353	143.559	180.104	Wdr74	162.186	0.285944	0.0370984	0.148973	0.33385	0.0485949	0.890101	0.185566	0.216183	0.136971
11493	ENSMUSG00000042734	578.521	616.947	644.073	703.017	680.903	643.907	781.448	738.218	698.387	750.698	817.937	759.161	547.897	489.085	366.275	621.537	569.125	618.689	524.839	484.456	598.768	809.483	743.665	503.161	748.906	801.806	612.175	530.981	Ttc9	642.288	0.233062	0.166691	0.337492	0.0106394	0.285459	0.1143	0.18103	0.300379	-0.104429
11494	ENSMUSG00000042737	46.0514	42.7403	85.3976	40.6704	33.7785	25.7945	38.0678	53.2638	25.7927	7.97554	27.7093	36.1872	49.8088	44.4623	13.6218	14.4149	21.8894	21.5196	11.5138	14.8411	11.7868	24.0657	13.7081	9.02531	43.2655	26.5499	17.4321	11.1982	Dpm3	29.019	-0.53871	0.423304	-0.297965	0.693989	0.928499	0.158796	0.687754	0.266975	-0.240745
11495	ENSMUSG00000042742	492.175	464.568	420.603	430.913	407.119	462.39	444.125	381.257	504.941	486.508	421.797	422.697	434.869	422.934	490.385	518.937	494.701	473.432	529.637	438.872	471.471	464.906	526.62	524.596	559.362	547.989	506.556	510.451	Bmt2	473.386	-0.00914937	0.96126	0.11078	0.301055	-0.0928996	0.587969	-0.212829	0.0235818	-0.11993
11496	ENSMUSG00000042743	2077.11	1914.95	1966.54	2011.25	2214.27	2078.85	1749.01	1635.29	1618.99	1806.46	2005.33	1838.62	2337.18	2528.93	1845	1979.93	2149.54	1978.73	1929.53	1533.93	1657.22	2021.52	1744.36	1620.04	1691.48	1727.87	1407.9	1610.67	Sgtb	1881.45	-0.202936	0.121009	-0.272909	0.00880529	0.00568931	0.986698	0.0756629	0.658149	0.0699736
11497	ENSMUSG00000042744	9903.93	10608	10782.4	11816.7	10435.8	10232.8	10501.4	11141.5	9743.68	10626.4	10909.2	11237.3	9880.34	10336.9	11392.4	10522.9	11060.7	10998.7	11381.4	10973.9	10457.2	10119.6	11607.3	10776.2	10905	10368.3	12539.8	10275.3	Hectd4	10769.1	0.0086474	0.949736	0.00840872	0.947447	-0.0252254	0.889833	-0.0249867	0.829735	0.000238678
11498	ENSMUSG00000042745	37.4168	32.5198	43.0978	29.0503	27.5561	32.482	60.2741	35.5092	46.6252	45.8594	18.4728	29.2577	68.966	47.7156	37.8384	44.9406	38.3065	45.1912	42.2174	28.6221	50.2902	63.4459	39.982	63.1771	57.6874	83.8976	52.2963	45.726	Id1	44.5865	0.213186	0.614774	0.358484	0.2356	-0.396155	0.355781	-0.541453	0.0636228	-0.145298
11499	ENSMUSG00000042747	139.114	122.646	161.218	144.283	146.67	143.303	117.376	121.479	116.067	133.59	153.94	147.059	145.595	132.302	133.191	143.301	131.337	130.194	105.544	107.068	124.94	117.047	115.377	137.636	108.164	153.989	113.821	113.848	Krtcap2	130.718	-0.118019	0.527073	-0.0643448	0.757943	0.153734	0.491364	0.10006	0.609736	-0.053674
11500	ENSMUSG00000042750	642.801	487.797	523.559	459.963	565.345	521.622	1048.98	814.843	772.789	801.542	744.045	785.339	594.832	737.423	614.495	485.867	654.494	503.559	621.748	796.119	491.116	614.769	574.598	468.188	517.126	564.981	527.065	544.046	Bex2	624.252	0.633512	4.13e-07	-0.219099	0.122302	-0.22996	0.224699	0.622651	4.94e-08	0.852611
11501	ENSMUSG00000042751	2905.08	3308.65	3072.72	3369.84	3440.07	3464.11	3047.54	2995.85	3094.13	3305.86	3250.2	3078.99	3117.84	3187.19	3376.7	3219.61	3270.28	3221.49	3830.27	3711.33	3143.93	3316.69	3440.74	3296.49	3217.1	3062.79	3911.97	3397.72	Nmnat2	3287.68	-0.0593293	0.601817	-0.00800885	0.956254	-0.0465444	0.787758	-0.0978649	0.298122	-0.0513205
11502	ENSMUSG00000042757	495.053	469.214	439.758	399.926	532.455	477.676	593.224	499.932	520.814	541.34	363.299	468.124	611.116	496.676	419.249	489.259	460.772	487.419	404.903	417.671	533.548	571.013	413.528	505.417	557.301	471.526	317.88	528.182	Tmem108	481.653	0.0855184	0.735345	0.0411419	0.875365	-0.014576	0.975292	0.0298005	0.921784	0.0443766
11504	ENSMUSG00000042761	11.5129	17.6536	19.1546	25.1769	6.22235	15.2856	15.8616	14.0168	7.93621	11.9633	14.3678	18.4786	22.0308	10.8445	21.1895	16.1108	12.0392	9.68383	22.0682	61.4845	11.7868	3.28169	14.8505	20.3069	12.3616	21.2399	53.3217	15.8641	Mrap2	18.0748	-0.196899	0.844928	-0.198524	0.822217	-0.470287	0.674053	-0.468662	0.55806	0.00162539
11505	ENSMUSG00000042763	719.553	721.939	677.594	646.853	803.572	684.032	591.109	633.559	597.2	679.915	792.28	715.275	704.028	786.223	643.252	720.746	696.084	678.944	753.197	627.566	612.127	689.154	693.402	604.695	628.38	535.245	548.599	621.5	Maneal	671.644	-0.084852	0.545969	-0.187424	0.0541525	0.0144576	0.961836	0.11703	0.344448	0.102572
11506	ENSMUSG00000042766	801.103	855.735	799.704	791.137	761.793	769.058	837.492	871.844	759.892	784.594	810.753	879.272	853.455	803.574	774.93	673.261	747.524	703.691	668.762	754.776	786.571	667.276	728.815	658.847	726.243	782.69	782.394	707.353	Trim46	769.376	0.0500571	0.68173	-0.0314156	0.80071	0.0928812	0.479818	0.174354	0.0306002	0.0814727
11507	ENSMUSG00000042770	122.804	94.7719	104.552	121.043	110.224	118.464	113.146	129.889	123.011	126.612	121.1	117.031	159.005	174.596	164.975	105.992	116.014	89.3064	130.49	122.969	122.582	114.859	143.935	144.405	112.284	117.881	117.923	94.2515	Hebp1	122.647	0.122707	0.619431	-0.131799	0.536033	-0.242093	0.322689	0.012413	0.972607	0.254506
11508	ENSMUSG00000042772	2623.01	2402.75	2569.11	2395.68	2871.17	2589.96	3333.05	2878.11	3393.72	3101.49	2861.24	3008.16	2543.12	2622.19	2321.76	2477.67	2625.64	2613.56	2700	2440.3	2770.68	2953.52	3107.17	2840.71	3234.61	2898.18	2880.4	2756.62	Smg7	2779.06	0.265285	4.66e-05	0.20354	0.000633975	0.0177258	0.929096	0.0794707	0.35749	0.0617448
11510	ENSMUSG00000042787	211.069	266.662	226.663	224.656	250.672	252.213	232.637	285.942	222.214	241.26	247.331	264.86	227.013	227.734	227.03	259.468	253.917	277.603	278.251	234.277	282.883	262.535	246.746	267.375	235.9	267.623	302.498	284.621	Exog	252.202	0.0643482	0.689192	0.113959	0.350229	-0.0597744	0.802628	-0.109385	0.411273	-0.0496109
11512	ENSMUSG00000042790	1108.11	1069.44	1060.69	972.217	1190.25	1034.65	1036.29	1009.21	1081.31	1083.68	1064.24	1096.4	1168.59	1169.03	995.906	1028.55	1139.34	1172.82	1192.64	1144.88	1121.32	1165	1097.79	1190.21	1100.18	1115.09	1085.92	1185.14	Rnf214	1102.82	-0.0144982	0.904129	0.0061996	0.959576	-0.0719147	0.504254	-0.0926125	0.215251	-0.0206978
11513	ENSMUSG00000042793	29.7415	26.0158	40.7035	33.892	48.001	30.5713	21.1488	33.6403	29.7608	35.8899	36.9457	40.0369	154.216	129.049	69.6226	183.154	144.47	146.333	92.1107	59.3644	99.0089	143.3	94.8144	112.816	79.3202	55.2237	35.8896	78.3874	Lgr6	74.4082	-0.0801738	0.905842	-0.490854	0.158553	-1.81385	1.63e-10	-1.40317	2.65e-06	0.41068
11514	ENSMUSG00000042797	208.191	270.379	237.038	191.732	260.45	258.9	197.741	231.744	193.445	220.324	232.963	212.504	258.623	260.267	272.436	239.966	253.917	268.995	267.697	213.076	204.304	233	211.333	244.811	229.719	206.027	238.922	199.701	Aqp11	232.793	-0.147506	0.284112	-0.203384	0.0621696	-0.0938264	0.658203	-0.0379484	0.84505	0.055878
11516	ENSMUSG00000042804	272.471	297.324	313.656	163.65	370.674	330.552	206.201	199.038	230.15	276.153	138.546	217.123	636.978	517.28	311.788	365.46	501.268	377.669	430.81	329.684	396.821	260.347	287.87	427.574	306.979	218.771	167.143	344.345	Gpr153	317.726	-0.464546	0.12032	-0.526586	0.0328809	-0.574725	0.0575185	-0.512685	0.0634107	0.0620398
11517	ENSMUSG00000042807	2992.38	2750.24	2710.37	2598.07	2963.62	2978.79	1774.38	1828.72	1748.94	1741.66	1891.41	1583	3028.76	3516.86	2320.25	2948.27	3297.64	2777.11	2922.6	1975.99	1720.87	1894.63	1930.56	1905.47	1846	1919.02	1466.35	1835.57	Hecw2	2316.7	-0.685471	6e-10	-0.650978	1e-11	-0.0086605	0.981317	-0.0431539	0.840416	-0.0344934
11519	ENSMUSG00000042810	1121.54	1168.85	990.452	1104.88	1040.02	1131.14	891.422	1056.87	963.258	918.184	889.776	888.511	969.356	971.663	1144.23	973.431	1072.58	1023.26	1085.18	1154.42	997.161	911.215	940.148	980.374	947.721	851.72	1018.24	991.974	Krba1	1007.06	-0.224751	0.00279894	-0.133438	0.0795938	0.0598303	0.693911	-0.0314827	0.802774	-0.0913129
11521	ENSMUSG00000042814	90.184	58.5356	59.06	62.9423	82.6683	61.1425	98.3419	73.8218	96.2266	92.7157	72.8651	60.0554	73.7553	80.249	80.2173	75.4663	64.5738	96.8383	71.002	106.008	74.6496	77.6666	75.3946	63.1771	94.7721	73.2777	72.8047	67.1892	Mcts2	76.9857	0.247062	0.293915	-0.111634	0.677426	-0.229176	0.453274	0.12952	0.636917	0.358696
11523	ENSMUSG00000042817	128.56	237.859	208.306	176.239	202.671	202.535	127.95	204.645	156.74	226.306	237.068	207.114	217.435	232.071	134.705	343.414	341.475	324.946	273.454	171.733	245.165	309.572	175.921	249.324	210.147	217.709	150.736	217.432	Flt3	218.973	0.00472317	0.992941	-0.202525	0.527596	-0.406359	0.247979	-0.19911	0.576864	0.207249
11525	ENSMUSG00000042826	150.627	190.473	205.912	201.415	202.671	198.713	198.799	202.776	155.748	184.434	217.569	282.568	128.353	146.4	205.841	189.09	126.959	167.853	186.14	216.256	145.37	157.521	143.935	146.661	165.851	153.989	360.947	156.775	Fgf11	185.345	0.112635	0.777354	0.0675043	0.863174	0.16731	0.744289	0.21244	0.516194	0.0451308
11527	ENSMUSG00000042831	146.789	170.961	159.622	157.84	144.892	167.187	214.66	190.628	158.724	169.48	159.072	162.457	213.603	155.076	160.435	134.822	152.131	143.105	160.234	179.153	109.224	134.549	145.078	150.046	154.52	156.113	128.177	120.381	Alkbh6	157.106	0.153577	0.399839	-0.248127	0.0819666	-0.0402951	0.915653	0.36141	0.00735767	0.401705
11528	ENSMUSG00000042834	1446.78	1219.03	1181.2	984.805	1634.7	1389.08	727.518	889.599	874.967	941.114	806.648	662.149	1522.04	1485.69	761.308	1182.87	1233.47	1362.19	979.636	618.025	861.22	870.741	750.519	855.148	1088.85	690.297	294.295	670.025	Nrep	999.426	-0.680498	0.0133824	-0.589094	0.0171082	0.195335	0.722369	0.103931	0.815859	-0.0914042
11530	ENSMUSG00000042846	908.556	774.9	706.326	951.882	730.682	848.353	1032.06	782.137	941.433	871.328	863.093	850.014	829.508	954.312	753.74	695.308	792.397	760.718	830.916	854.423	895.795	917.778	1040.67	838.225	934.33	1152.26	1056.18	1049.83	Lrrtm3	879.184	0.118223	0.43879	0.284891	0.00474771	0.0189516	0.955897	-0.147716	0.277005	-0.166667
11531	ENSMUSG00000042851	480.662	437.623	469.288	389.274	456.898	409.846	309.83	361.633	385.898	340.954	353.037	358.792	366.861	429.44	388.978	333.239	390.726	381.973	366.524	320.144	320.6	305.197	299.294	293.322	300.799	259.127	304.549	312.616	Zc3h6	361.683	-0.325005	0.00020201	-0.308823	0.000122995	0.247425	0.00910663	0.231244	0.0130174	-0.016181
11532	ENSMUSG00000042854	91.1434	84.5514	109.341	86.1826	96.002	110.821	120.548	114.938	127.971	110.661	89.2854	100.862	109.196	86.7556	80.2173	87.3374	93.0301	104.37	93.0702	106.008	95.08	99.5445	116.519	86.8686	114.345	136.997	112.796	98.9174	Trp53rkb	102.263	0.195891	0.287872	0.172433	0.323458	0.018044	0.966901	0.0415024	0.875195	0.0234584
11533	ENSMUSG00000042857	42.2138	55.7482	43.0978	47.4488	39.1119	36.3034	26.436	21.4924	19.8405	20.9358	30.7881	39.267	44.0616	41.2089	37.8384	27.134	36.1176	35.5074	34.5415	63.6047	24.3593	30.6291	20.5622	30.4604	20.6026	22.3019	37.9405	24.2628	Gm9776	34.0649	-0.719292	0.00638356	-0.598222	0.0163773	0.140684	0.805547	0.0196133	0.97385	-0.121071
11535	ENSMUSG00000042870	199.556	198.835	271.357	232.402	241.783	235.972	245.326	255.106	238.086	214.343	257.594	277.179	243.297	213.636	243.679	239.966	225.461	229.184	243.71	245.938	227.092	211.122	185.059	186.147	177.183	194.345	234.821	199.701	Tom1	227.424	0.10827	0.460875	-0.218942	0.0420422	-0.0320449	0.914859	0.295167	0.00457537	0.327212
11536	ENSMUSG00000042873	1042.87	933.782	1110.97	996.425	979.575	1030.82	1116.66	1078.36	1047.58	1072.71	1040.64	1018.63	947.325	942.383	886.931	942.905	995.969	883.38	977.717	1105.66	997.161	925.436	1032.68	946.529	872.522	821.984	992.605	946.248	Lhfpl4	988.802	0.063776	0.539832	-0.0285884	0.80602	0.0804523	0.525956	0.172817	0.0183623	0.0923644
11539	ENSMUSG00000042901	430.773	380.017	432.575	428.008	392.008	395.516	424.033	470.964	466.252	443.64	409.481	444.256	386.976	452.214	448.006	371.396	394.01	403.493	447.121	503.537	432.968	375.206	454.652	347.474	433.686	436.48	499.379	460.059	Aida	427.292	0.113021	0.396489	0.017673	0.922485	-0.0527454	0.822793	0.0426027	0.796844	0.0953481
11540	ENSMUSG00000042903	109.372	147.733	126.101	150.093	108.447	101.267	141.697	122.413	138.884	117.639	179.597	125.5	137.932	123.627	101.407	137.366	111.636	121.586	100.746	128.269	120.225	148.77	149.647	118.457	119.495	140.183	130.228	126.913	Foxo4	128.044	0.149126	0.467953	0.121528	0.535549	0.0348317	0.937963	0.0624296	0.80004	0.0275979
11542	ENSMUSG00000042918	60.4425	64.1104	48.6846	92.961	69.3347	63.0532	37.0104	35.5092	50.5933	36.8869	41.0508	64.675	53.6402	45.5467	37.8384	46.6365	51.4401	57.027	56.6097	28.6221	44.004	50.3192	47.9784	40.6139	36.0546	38.2318	44.093	35.461	Mamstr	49.2296	-0.568344	0.0135326	-0.174184	0.573561	0.481932	0.0668862	0.087773	0.824989	-0.394159
11543	ENSMUSG00000042938	106.494	130.079	166.006	120.075	120.891	95.5352	109.974	122.413	113.091	102.685	128.284	131.66	123.564	116.036	152.867	125.495	148.848	128.042	144.883	119.789	107.653	134.549	123.373	98.1502	140.098	124.253	85.1097	108.249	Gm14117	122.434	-0.064005	0.812391	-0.199277	0.270031	-0.0952744	0.788424	0.0399978	0.892431	0.135272
11544	ENSMUSG00000042942	509.444	422.757	345.581	259.516	305.784	414.623	300.313	243.892	381.93	328.991	179.597	301.047	468.394	438.116	339.032	262.012	320.68	265.767	539.232	419.791	374.034	227.53	460.364	420.805	322.431	301.607	334.286	316.349	Greb1l	350.139	-0.378886	0.188962	-0.14762	0.662819	-0.0210742	0.976266	-0.25234	0.42185	-0.231265
11545	ENSMUSG00000042961	35.498	37.1655	37.5111	36.7971	21.3338	43.9462	26.436	32.7058	27.7767	37.8838	28.7355	23.8682	71.8396	44.4623	36.3248	34.7654	39.401	44.1152	36.4605	34.9826	40.075	28.4413	38.8396	48.511	42.2354	67.9677	32.8134	49.4587	Egflam	38.584	-0.261016	0.493149	0.0198324	0.97041	-0.281248	0.546837	-0.562097	0.0469841	-0.280849
11546	ENSMUSG00000042962	25.9039	41.8111	35.1168	42.6071	40.0008	41.0801	35.9529	31.7714	29.7608	40.8747	35.9194	40.0369	48.8509	46.6312	30.2707	58.5076	36.1176	38.7353	35.501	56.1841	34.5745	38.2863	34.2703	29.3322	28.8437	43.5418	36.915	27.0623	Gm5436	38.0165	-0.075858	0.846047	-0.382975	0.0916863	-0.234848	0.537604	0.0722696	0.857782	0.307117
11548	ENSMUSG00000042978	407.747	544.474	565.859	753.371	587.567	558.881	1058.5	1017.62	825.366	990.961	985.219	970.125	504.793	520.534	581.197	698.699	505.646	565.966	571.854	593.644	928.012	1005.29	852.188	830.328	917.848	1015.27	1138.21	754.945	Sbk1	758.933	0.77479	5.11e-10	0.711586	5.49e-11	0.00401959	0.991771	0.0672237	0.758848	0.0632041
11549	ENSMUSG00000042988	14.3911	25.0867	32.7224	25.1769	22.2227	29.6159	13.7467	19.6235	7.93621	10.9664	10.2627	11.5491	34.483	21.6889	12.1083	24.5901	20.795	11.8358	10.5544	20.1415	17.2873	26.2535	18.2775	5.64082	22.6629	21.2399	21.5338	15.8641	Notum	18.8663	-1.01203	0.0085847	-0.087711	0.888889	0.335567	0.616248	-0.588757	0.193956	-0.924323
11550	ENSMUSG00000042992	185.165	219.276	255.395	245.959	181.337	192.981	143.812	158.857	143.844	200.386	193.965	187.865	200.193	227.734	160.435	169.587	245.162	255.007	195.735	143.111	191.732	183.774	189.629	221.12	193.665	214.523	177.397	172.639	Borcs5	194.653	-0.315108	0.0820772	-0.0503506	0.846625	0.0958471	0.792338	-0.168911	0.426766	-0.264758
11551	ENSMUSG00000042997	273.43	267.591	263.376	233.371	254.227	228.329	203.028	237.351	217.254	217.334	192.939	220.203	224.14	203.876	228.544	229.791	259.39	257.159	230.277	214.136	191.732	201.277	226.184	251.58	225.599	178.415	227.643	202.501	Nhlrc3	227.167	-0.237932	0.0304925	-0.119257	0.337951	0.135187	0.399218	0.016512	0.937464	-0.118675
11553	ENSMUSG00000043004	2761.17	2263.38	2194	2754.94	2270.27	2266.09	2180.44	1948.33	2446.34	2175.33	2075.12	2045.73	2178.18	2346.74	2264.25	2066.42	2106.86	2307.98	2649.14	3009.56	2340.07	2163.73	2681.08	2335.3	2267.32	2324.71	3624.85	2777.15	Gng2	2386.59	-0.172845	0.325725	0.116034	0.502789	0.031325	0.937963	-0.257554	0.0804897	-0.288879
11556	ENSMUSG00000043015	146.789	166.315	150.044	175.27	162.67	153.812	88.8249	129.889	98.2106	116.642	140.599	117.031	135.058	147.485	161.948	154.324	151.037	166.777	89.2323	110.248	142.227	132.361	127.942	112.816	110.224	108.323	104.593	131.579	Nemp2	133.295	-0.464196	0.00400301	-0.194363	0.300355	0.194285	0.44941	-0.0755483	0.777692	-0.269833
11558	ENSMUSG00000043019	935.419	978.381	893.881	956.723	927.13	851.219	1089.16	899.878	989.05	915.193	977.008	913.149	908.053	929.37	1001.96	964.103	900.75	915.66	1044.88	955.13	1059.24	1076.39	1094.36	1120.27	1083.7	1073.68	1103.35	1027.43	Edem3	985.162	0.0598912	0.494036	0.180823	0.000943149	-0.0439109	0.744969	-0.164843	0.00606253	-0.120932
11560	ENSMUSG00000043024	9.59405	9.29136	15.9622	14.5252	23.1116	26.7499	17.9765	19.6235	8.92824	31.9022	20.5254	14.6289	14.3679	14.0978	16.6489	11.0232	18.606	11.8358	24.9467	19.0814	17.2873	25.1596	6.85406	16.9224	22.6629	23.3639	25.6354	22.3964	Gm16433	17.9896	0.187984	0.76335	0.301154	0.546691	0.0230384	0.984639	-0.0901311	0.898013	-0.113169
11563	ENSMUSG00000043051	42.2138	52.9608	45.4922	41.6388	44.4453	38.2141	39.1253	42.0504	24.8007	47.8533	42.077	48.5063	57.4717	49.8845	33.2978	37.3092	51.4401	37.6593	29.7441	50.8837	58.1481	38.2863	38.8396	47.3829	47.3861	44.6038	39.9913	46.6592	Disc1	43.5131	-0.111381	0.751894	0.0606588	0.865057	0.0202808	0.974842	-0.151759	0.636662	-0.17204
11564	ENSMUSG00000043059	162.139	174.678	190.748	147.188	162.67	163.365	177.65	163.529	143.844	122.624	150.862	143.209	149.426	176.765	149.84	129.734	119.297	172.157	124.733	146.291	157.943	146.582	159.928	106.047	153.49	165.671	134.33	139.044	Zfp513	151.207	-0.15401	0.403144	-0.00115536	0.997122	0.197312	0.344167	0.044457	0.858389	-0.152855
11565	ENSMUSG00000043061	407.747	324.269	322.436	309.87	352.896	341.061	259.073	290.615	317.448	302.074	287.355	281.028	364.945	342.685	311.788	346.806	378.687	378.745	391.471	387.989	281.311	230.812	285.586	362.14	291.527	284.615	325.057	311.683	Tmem18	323.99	-0.243746	0.0341813	-0.294249	0.00199437	-0.0843738	0.694988	-0.0338713	0.861604	0.0505025
11566	ENSMUSG00000043065	187.084	219.276	214.691	169.46	208.004	198.713	188.224	215.859	248.999	213.346	181.65	187.865	174.331	169.173	202.814	217.92	200.288	200.132	209.168	175.973	201.161	185.962	238.75	201.941	209.117	172.043	175.346	225.83	Spice1	199.754	0.0433	0.837756	0.0545018	0.772576	0.0438354	0.893238	0.0326336	0.882476	-0.0112018
11567	ENSMUSG00000043067	1070.7	1234.82	1345.61	1904.73	1440.03	1294.5	1142.03	1291.41	1138.85	1099.63	1586.61	1363.56	1034.49	887.076	1056.45	1560.2	1234.56	1446.12	1221.43	1045.24	1185.75	1438.47	1506.75	1195.85	1257.79	1190.5	1555.56	1075.03	Dpy19l1	1278.71	-0.12108	0.637307	0.132669	0.546248	0.220065	0.406895	-0.0336842	0.918056	-0.253749
11569	ENSMUSG00000043079	2828.32	3104.24	3170.88	2572.89	2938.73	2992.16	3643.94	3093.04	3494.91	3483.32	2857.13	3364.64	3455.01	3562.4	3092.15	2819.39	2784.33	2603.87	3296.8	2741.36	3237.43	2890.07	3026.07	3147.58	3244.92	3447.24	3568.45	3252.14	Synpo	3132.62	0.179102	0.108409	0.0840106	0.496507	-0.0528822	0.814905	0.0422088	0.792831	0.095091
11572	ENSMUSG00000043090	562.211	497.088	479.663	470.615	482.676	497.738	480.078	439.193	561.487	496.478	512.108	429.627	448.279	438.116	467.682	435.839	426.844	482.039	426.972	487.636	422.752	427.713	461.506	468.188	483.132	375.946	464.514	456.327	Zfp866	467.23	-0.0365517	0.803963	-0.0206386	0.892469	0.142739	0.246952	0.126826	0.222659	-0.0159131
11573	ENSMUSG00000043091	3071.05	3186.01	3392.76	3374.68	3402.74	3137.38	3148	3322.91	2850.09	3348.73	3771.54	3584.84	2821.86	2852.09	2445.87	2488.69	3199.14	3261.3	3356.29	3286.24	2842.18	3199.64	3138.02	2512.42	3029.62	3121.2	3179.82	3043.11	Tuba1c	3120.29	0.0336904	0.849555	0.0210499	0.905635	0.137445	0.373789	0.150085	0.20159	0.0126405
11574	ENSMUSG00000043099	17.2693	25.0867	31.1262	15.4935	13.3336	19.107	28.5509	28.0336	22.8166	14.9541	12.3152	13.089	30.6516	20.6045	3.02707	15.2628	13.1337	12.9118	9.59487	12.7209	11.001	21.8779	7.9964	11.2816	25.7533	23.3639	4.10167	20.53	Hic1	17.321	-0.0290565	0.975555	0.0714045	0.935631	0.439455	0.615969	0.338994	0.615929	-0.100461
11578	ENSMUSG00000043131	311.806	318.694	304.877	266.294	290.673	290.427	298.198	270.057	317.448	317.028	249.383	292.577	331.42	249.422	284.545	317.976	288.94	307.731	395.309	261.839	311.957	317.23	349.557	376.806	349.215	283.553	333.261	342.478	Mob1a	308.168	-0.0315319	0.881852	0.123431	0.373106	-0.0395778	0.900179	-0.19454	0.134873	-0.154963
11579	ENSMUSG00000043140	204.353	217.418	181.171	222.719	226.671	235.972	206.201	179.415	158.724	161.505	173.44	216.353	196.362	191.947	183.138	241.662	186.06	217.348	212.047	225.797	202.733	195.807	202.195	212.095	176.153	174.167	203.033	182.904	Tmem186	199.55	-0.227685	0.0780205	-0.101078	0.495642	0.0461946	0.876744	-0.0804124	0.6448	-0.126607
11581	ENSMUSG00000043153	159.261	121.717	120.514	134.6	107.558	87.8924	132.18	113.069	124.995	107.67	127.257	130.12	107.28	138.809	136.218	100.904	121.486	102.218	151.599	171.733	127.297	100.638	117.661	134.251	115.375	118.943	142.533	139.044	Crppa	124.744	0.00865678	0.980373	-0.043824	0.87664	-0.0762328	0.854575	-0.023752	0.944141	0.0524808
11582	ENSMUSG00000043154	938.298	930.066	839.61	997.394	933.352	965.861	739.15	719.528	790.645	787.585	891.828	858.484	863.033	790.561	832.444	925.098	888.711	889.836	779.103	868.204	841.576	802.919	728.815	828.072	807.623	782.69	670.623	704.553	Ppp2r3a	835.559	-0.226037	0.00629196	-0.149157	0.0690746	0.126806	0.27711	0.0499264	0.691183	-0.0768795
11585	ENSMUSG00000043162	110.332	104.063	112.533	115.233	107.558	93.6245	108.916	107.462	112.099	101.688	89.2854	90.083	116.859	106.276	95.3527	94.1209	113.825	110.826	122.814	101.767	110.796	111.577	115.377	121.842	93.742	93.4556	116.898	97.9842	Pyurf	106.3	-0.0827914	0.679466	-0.00571298	0.983463	-0.00922087	0.980835	-0.0862992	0.658842	-0.0770784
11589	ENSMUSG00000043183	469.149	464.568	491.635	404.768	465.787	433.73	443.067	434.52	449.388	426.692	383.825	417.308	413.796	459.805	441.952	356.133	398.388	417.481	398.187	523.679	398.393	391.615	415.813	418.549	451.198	372.76	407.091	460.059	Simc1	428.905	-0.0967647	0.458225	-0.0369393	0.807583	0.0983595	0.565059	0.0385342	0.81044	-0.0598253
11590	ENSMUSG00000043190	294.537	169.103	157.227	166.555	177.781	232.151	237.924	168.201	188.485	173.468	183.702	171.697	183.909	151.822	190.705	176.371	171.832	165.701	130.49	152.651	152.442	179.399	161.07	142.149	156.58	124.253	151.762	127.846	Rfesd	172.851	-0.0917885	0.735891	-0.145281	0.511316	0.270731	0.262339	0.324224	0.0788985	0.0534927
11591	ENSMUSG00000043192	51.8078	50.1734	73.4259	75.5308	68.4458	58.2765	76.1357	70.0839	51.5854	43.8655	48.2347	41.5768	58.4296	73.7423	60.5414	60.2035	83.1798	72.0907	61.4072	107.068	85.6506	78.7605	89.1027	64.3053	80.3503	88.1456	86.1351	79.3206	Gpi-ps	69.1991	-0.197418	0.500179	0.179021	0.48045	-0.191881	0.620771	-0.568319	0.00384645	-0.376439
11592	ENSMUSG00000043207	411.585	389.308	373.515	379.591	394.675	406.025	443.067	369.109	416.651	410.74	394.087	369.571	392.723	386.063	417.736	429.904	368.837	374.441	398.187	389.049	431.396	362.079	447.798	437.727	448.107	454.534	445.031	491.788	Zmpste24	408.333	0.0272698	0.849186	0.157304	0.0491532	-0.00889314	0.970274	-0.138927	0.121786	-0.130034
11593	ENSMUSG00000043223	18.2287	16.7245	22.347	20.3352	15.1114	29.6159	25.3786	18.6891	22.8166	23.9266	13.3415	15.3988	18.1994	17.3511	1.51353	12.719	12.0392	22.5956	8.63538	32.8624	18.0731	14.2206	20.5622	18.0506	17.5122	15.9299	19.4829	12.1314	Gm4835	17.9926	-0.0397945	0.955578	0.0865751	0.893597	0.35121	0.606876	0.224841	0.685383	-0.12637
11595	ENSMUSG00000043241	900.881	755.388	791.723	617.803	784.905	819.692	1157.9	964.355	1089.24	1039.81	900.038	1112.56	808.435	794.899	753.74	766.534	856.971	745.655	824.199	800.359	920.94	917.778	964.137	789.714	1034.25	921.812	787.521	845.464	Upf2	873.811	0.423578	4.47e-06	0.176955	0.0766601	-0.028649	0.917124	0.217974	0.0309501	0.246623
11596	ENSMUSG00000043243	12.4723	15.7953	8.77919	10.6518	14.2225	11.4642	31.7232	23.3613	13.8884	16.948	14.3678	19.2485	18.1994	8.67556	15.1353	11.0232	6.56683	16.1397	9.59487	7.42055	15.7157	30.6291	12.5658	15.7943	24.7232	19.1159	18.4575	10.265	Niban3	15.4623	0.705075	0.0851353	0.666641	0.0816835	0.079729	0.945651	0.118164	0.846147	0.0384346
11598	ENSMUSG00000043252	599.628	483.151	573.84	634.265	560.011	526.399	596.396	562.54	586.288	559.285	497.741	584.385	588.127	700.552	667.469	563.03	493.607	558.434	710.02	692.231	584.624	613.675	752.804	619.362	653.104	756.14	850.071	713.885	Tmem64	617.181	0.00433778	0.987086	0.156812	0.24264	-0.142617	0.481153	-0.295091	0.0135826	-0.152474
11599	ENSMUSG00000043257	62.3613	84.5514	76.6184	70.6891	71.1126	76.4282	50.7571	56.0672	47.6173	72.7768	74.9177	71.6045	61.3031	66.1512	80.2173	71.2266	60.1959	78.5466	74.84	73.1454	66.0059	61.2581	42.2667	81.2277	67.9887	53.0997	67.6776	69.9887	Pigv	67.5229	-0.237736	0.272578	-0.142405	0.532858	0.0643056	0.888898	-0.0310255	0.929445	-0.0953311
11600	ENSMUSG00000043259	1069.74	913.341	886.698	836.649	955.575	985.923	1331.32	1122.28	1210.27	1074.7	841.541	986.294	1038.32	1016.13	1465.1	957.32	1072.58	967.307	1242.54	1215.91	1057.67	1097.18	1018.97	971.348	1188.77	1020.58	1323.81	1075.96	Fam13c	1069.42	0.217143	0.169072	-0.0342525	0.87676	-0.251732	0.143824	-0.000336515	0.999012	0.251396
11601	ENSMUSG00000043262	313.725	306.615	249.808	283.725	267.561	312.4	236.866	204.645	245.031	241.26	233.989	293.347	275.864	288.462	360.221	299.321	290.035	292.667	329.104	348.766	278.954	263.629	246.746	302.348	252.382	241.073	292.244	296.752	Uevld	280.269	-0.247274	0.0416057	-0.187473	0.100645	-0.102041	0.628025	-0.161842	0.228639	-0.0598009
11604	ENSMUSG00000043279	133.357	125.433	111.735	107.486	126.225	104.133	162.846	131.758	161.7	180.447	110.837	131.66	151.342	147.485	127.137	109.384	163.076	104.37	105.544	132.51	142.227	157.521	101.668	126.354	152.46	176.291	106.643	138.111	Trim56	133.205	0.310117	0.124159	0.0844762	0.751822	-0.138448	0.700703	0.0871924	0.753468	0.22564
11605	ENSMUSG00000043284	160.221	118.929	160.42	154.935	141.336	145.213	221.005	217.727	161.7	200.386	187.807	178.626	164.752	198.454	140.759	147.541	141.187	185.069	154.477	166.432	139.87	162.99	217.045	136.508	207.057	187.973	171.245	165.173	Tmem11	169.101	0.403952	0.00645568	0.0911206	0.661201	-0.145573	0.596226	0.167259	0.358784	0.312832
11608	ENSMUSG00000043290	45.092	30.6615	49.4827	45.5121	48.8899	53.4997	37.0104	36.4437	55.5535	34.893	47.2084	53.1259	55.556	72.6578	59.0279	39.0051	43.7788	46.2672	25.9061	48.7636	51.076	33.9108	37.6973	39.4857	45.3258	44.6038	49.2201	51.3251	Zfp784	45.7493	-0.0438963	0.923291	-0.129009	0.715614	-0.0890191	0.888293	-0.00390627	0.994653	0.0851128
11609	ENSMUSG00000043298	25.9039	27.8741	28.7319	43.5755	40.8897	43.9462	23.2637	32.7058	21.8246	29.9083	48.2347	27.7179	24.9044	27.1111	21.1895	35.6133	21.8894	38.7353	26.8656	28.6221	23.5736	45.9436	23.9892	25.9478	16.4821	42.4798	43.0676	26.1291	Smco3	30.9686	-0.199524	0.661981	0.122715	0.797922	0.309649	0.564415	-0.0125904	0.985613	-0.322239
11610	ENSMUSG00000043300	473.946	507.309	486.846	476.425	550.233	537.863	426.148	425.176	461.292	441.646	398.193	414.998	487.552	530.294	463.142	490.955	480.473	548.75	525.799	521.558	422.752	515.225	543.755	417.42	526.397	474.712	481.946	442.329	B3galnt1	481.183	-0.240724	0.00527864	-0.0861141	0.406418	-0.00314758	0.989325	-0.157758	0.0921704	-0.15461
11611	ENSMUSG00000043301	1397.85	1477.33	1429.41	1076.8	1496.92	1350.87	1510.02	1575.49	1651.72	1608.07	1529.14	1673.85	1755.76	1713.42	1601.32	1578.86	1597.93	1523.59	1545.73	1263.61	1977.82	1701.01	1702.09	2167.2	1859.39	1641.84	1423.28	1693.73	Kcnj6	1590.14	0.214434	0.085753	0.171405	0.139085	-0.197034	0.183962	-0.154005	0.242995	0.0430284
11613	ENSMUSG00000043311	145.829	156.095	177.978	146.22	165.337	148.08	131.123	134.561	140.868	127.609	172.413	155.528	144.637	142.062	146.813	131.43	136.809	117.282	142.004	145.231	124.154	165.178	150.789	142.149	149.369	143.369	118.948	117.581	D17H6S53E	143.552	-0.12541	0.448258	0.00276928	0.991889	0.184792	0.301411	0.056613	0.779937	-0.128179
11614	ENSMUSG00000043313	462.433	540.757	447.739	488.045	495.121	476.721	358.472	345.747	385.898	361.89	394.087	323.375	532.571	599.698	469.196	508.762	533.007	554.13	490.298	337.105	515.475	498.816	403.247	443.368	470.77	405.682	338.388	424.598	Pcdhb19	450.193	-0.42504	0.00101396	-0.200923	0.145676	-0.053313	0.873096	-0.277429	0.0440393	-0.224116
11615	ENSMUSG00000043323	533.429	555.624	622.524	636.202	512.01	535.952	707.427	679.347	537.678	495.481	519.292	494.302	591.001	653.921	438.925	473.996	466.245	517.547	422.174	535.339	507.617	527.258	494.634	458.034	632.501	567.105	519.887	479.656	Fbrsl1	539.825	0.0149775	0.956041	0.0296556	0.900865	0.142819	0.556437	0.128141	0.48574	-0.0146782
11619	ENSMUSG00000043336	44.1326	55.7482	85.3976	37.7654	48.8899	43.9462	63.4464	57.9361	48.6093	69.786	51.3135	62.3652	78.5446	48.8	34.8113	49.1803	47.0623	51.6471	47.9743	57.2442	63.6486	59.0704	44.5514	72.2024	59.7477	96.6415	34.8642	80.2537	Filip1l	56.985	0.15571	0.711961	0.291828	0.355189	0.0187373	0.981573	-0.117381	0.785749	-0.136119
11621	ENSMUSG00000043346	96.8999	86.4097	56.6657	83.2775	102.224	116.553	103.629	96.2486	102.179	87.731	97.4956	104.712	78.5446	90.009	107.461	96.6647	89.7466	67.7868	87.3133	74.2055	100.58	103.92	106.238	82.3559	142.158	92.3936	101.516	106.383	NA	95.0465	0.133183	0.608954	0.27855	0.134526	0.0633601	0.895523	-0.0820073	0.770146	-0.145367
11622	ENSMUSG00000043366	56.6049	39.0237	50.2808	17.4302	33.7785	36.3034	25.3786	7.47562	28.7688	18.9419	6.15762	39.267	54.5981	37.9556	33.2978	34.7654	31.7397	35.5074	28.7846	16.9612	29.8598	6.56337	19.4198	41.742	23.693	31.8598	5.12709	36.3941	Or51e2	29.56	-0.882451	0.122433	-0.489636	0.419733	0.185672	0.886382	-0.207143	0.806238	-0.392815
11623	ENSMUSG00000043372	70.0365	68.7561	63.0505	66.8157	52.4455	43.9462	48.6422	54.1982	51.5854	50.8441	72.8651	67.7548	58.4296	53.1378	45.406	49.1803	49.2512	67.7868	49.8933	77.3857	39.2893	40.4741	71.9676	47.3829	52.5367	47.7898	41.0167	68.1224	Hexim2	56.0711	-0.0735889	0.843364	-0.147828	0.62352	0.108647	0.82975	0.182886	0.544779	0.0742389
11624	ENSMUSG00000043384	5081.01	4443.13	4607.48	4514.42	4849.88	4962.1	5922.72	5092.77	5688.28	5457.26	4826.54	5090.08	4368.81	4472.25	4716.17	4137.93	4335.2	4269.49	4961.51	6398.63	3950.14	4196.18	4584.22	3736.48	4379.09	4481.62	4744.61	4729.37	Gprasp1	4749.91	0.17268	0.176305	-0.113808	0.373106	0.0109033	0.972402	0.297392	0.00345999	0.286488
11626	ENSMUSG00000043388	1103.32	1229.25	1282.56	1541.6	1271.14	1297.37	1572.41	1382.06	1337.25	1283.07	1259.23	1433.63	1045.98	1274.22	1389.43	1133.69	1068.2	1234.15	1450.74	2692.6	1151.96	1184.69	1486.19	1115.75	1292.82	1263.77	1954.45	1801.98	Tmem130	1376.2	0.097932	0.789794	-0.0046173	0.991951	-0.132116	0.788046	-0.029567	0.946331	0.102549
11627	ENSMUSG00000043391	1084.13	982.097	857.966	773.706	1086.24	985.923	1282.67	1062.47	1403.72	1114.58	697.863	804.588	870.696	964.072	836.985	834.369	1127.31	1060.92	1030.49	927.568	876.936	1166.09	1138.92	909.299	1274.27	1092.79	971.071	1286.86	2510009E07Rik	1018.02	0.141348	0.569186	0.187505	0.350356	0.00752223	0.98785	-0.0386349	0.903717	-0.0461571
11628	ENSMUSG00000043398	213.947	201.623	162.016	183.017	200.893	149.99	153.329	130.823	154.756	133.59	120.074	140.899	193.488	220.142	184.651	197.569	161.982	189.373	186.14	164.312	178.373	160.803	166.782	141.02	166.881	156.113	144.584	180.104	Gpr135	169.188	-0.414173	0.000644719	-0.20784	0.100013	-0.0179804	0.961601	-0.224313	0.108902	-0.206333
11629	ENSMUSG00000043410	77.7118	54.8191	45.4922	58.1006	56.0011	53.4997	50.7571	37.3781	33.7289	33.8961	50.2872	32.3375	48.8509	45.5467	93.8392	43.2447	58.007	52.7231	70.0425	97.5272	55.7907	40.4741	43.409	40.6139	28.8437	41.4178	72.8047	51.3251	Hfm1	52.4453	-0.539555	0.0776369	-0.427029	0.129809	-0.13625	0.826883	-0.248776	0.515443	-0.112526
11630	ENSMUSG00000043411	1897.7	1923.31	1875.55	1867.93	1763.59	1709.12	1690.85	1741.82	1889.81	1652.93	1701.55	1686.17	1797.91	1717.76	1991.81	1882.42	1939.4	1919.55	1960.23	2001.43	1781.37	1634.28	1826.61	1863.73	1859.39	1659.9	1836.52	1881.3	Usp48	1819.78	-0.0910904	0.208693	-0.0838708	0.199359	-0.0469269	0.698955	-0.0541464	0.509881	-0.00721957
11631	ENSMUSG00000043415	187.084	180.252	170.795	144.283	146.67	187.249	260.13	225.203	323.401	295.095	214.49	194.025	232.76	181.102	222.49	245.054	230.933	305.579	298.4	207.775	253.023	284.413	275.305	215.479	313.16	288.863	256.354	296.752	Otud1	237.004	0.571344	0.000301444	0.180612	0.338421	-0.507903	0.00166815	-0.117171	0.616029	0.390732
11632	ENSMUSG00000043419	818.372	826.931	861.159	840.522	872.907	925.736	968.615	872.779	876.951	784.594	852.83	822.296	722.228	916.356	588.765	841.153	811.003	822.049	770.468	643.467	729.208	924.342	863.611	767.151	920.938	875.084	636.785	813.736	Rnf227	820.358	0.00864371	0.971475	0.092044	0.541255	0.163894	0.350708	0.080494	0.639086	-0.0834003
11633	ENSMUSG00000043421	32.6198	29.7324	40.7035	34.8604	37.3341	32.482	34.8955	20.558	37.697	33.8961	27.7093	30.7976	28.7358	17.3511	31.7842	39.0051	28.4563	23.6716	47.9743	21.2016	20.4304	22.9718	22.8469	30.4604	19.5725	14.8679	20.5084	27.0623	Hilpda	28.9352	-0.169735	0.670224	-0.428766	0.147305	0.21014	0.687545	0.469172	0.124417	0.259031
11634	ENSMUSG00000043424	216.825	159.811	176.382	198.51	185.782	192.026	222.062	189.694	228.166	208.361	218.595	218.663	210.73	190.862	211.895	179.762	202.477	205.512	198.614	199.295	197.232	210.028	212.476	181.634	176.153	230.453	215.338	165.173	Eif3j2	200.09	0.188402	0.125065	-0.00849264	0.969812	-0.0853895	0.697959	0.111505	0.423253	0.196894
11635	ENSMUSG00000043432	48.9296	49.2442	52.6751	50.3539	70.2236	57.3211	52.872	59.805	65.4737	58.8196	61.5762	73.1444	52.6824	56.3912	45.406	37.3092	36.1176	51.6471	31.6631	41.343	50.2902	38.2863	49.1207	54.1518	59.7477	29.7359	35.8896	33.5946	Leng9	50.1362	0.181251	0.525658	-0.00168814	0.997239	0.320955	0.296343	0.503895	0.0147571	0.18294
11636	ENSMUSG00000043439	363.614	412.537	428.584	303.092	410.675	361.123	433.55	396.208	435.5	497.474	430.007	528.949	545.023	591.023	423.79	424.816	456.394	411.025	410.66	298.942	606.626	521.788	389.539	585.517	540.819	517.192	360.947	509.518	Epop	449.819	0.255666	0.212604	0.179422	0.371358	-0.228268	0.382638	-0.152024	0.508334	0.0762436
11638	ENSMUSG00000043445	370.33	440.411	420.603	385.401	408.897	360.168	339.438	354.158	380.938	417.719	360.221	414.998	434.869	425.103	332.978	419.728	423.56	437.924	423.134	306.363	418.823	421.15	387.254	474.957	440.896	362.14	392.735	431.131	Pgp	399.501	-0.0726595	0.664224	0.0517736	0.753485	-0.013092	0.966861	-0.137525	0.302606	-0.124433
11639	ENSMUSG00000043448	15.3505	24.1575	19.1546	51.3222	11.5558	26.7499	25.3786	22.4269	20.8326	25.9205	31.8144	28.4878	23.9465	30.3645	10.5947	31.3736	25.1728	35.5074	10.5544	19.0814	22.002	29.5352	17.1351	25.9478	18.5424	23.3639	41.0167	23.3296	Gjc2	24.665	0.0697783	0.922839	0.0929524	0.885135	0.0644195	0.955449	0.0412453	0.957309	-0.0231741
11640	ENSMUSG00000043456	533.429	661.545	649.66	584.879	617.79	573.211	510.743	555.065	456.332	537.352	570.606	541.268	646.557	655.005	684.118	561.334	664.344	563.814	553.624	570.322	554.764	542.572	450.083	454.65	575.844	483.208	545.522	635.498	Zfp536	569.041	-0.191442	0.107948	-0.20336	0.0471983	-0.0183373	0.952793	-0.0064193	0.977694	0.011918
11641	ENSMUSG00000043458	153.505	118.929	150.842	143.315	164.448	137.571	106.801	132.692	91.2664	129.603	128.284	127.04	166.668	153.991	177.084	190.786	134.62	148.485	159.275	128.269	137.512	148.77	154.216	157.943	128.766	95.5795	137.406	136.245	Pcdhb12	140.711	-0.277876	0.0988039	-0.201929	0.211797	-0.12045	0.678508	-0.196398	0.284272	-0.0759478
11642	ENSMUSG00000043460	1770.1	1868.49	2124.56	2663.91	1574.25	1906.88	2580.15	2186.62	2146.75	2082.61	2063.83	2420.69	1560.36	1588.71	1649.75	1422.84	1437.04	1461.18	1560.13	1964.32	1995.11	1636.47	2300.68	1838.91	1947.98	1916.9	2477.41	1754.38	Elfn2	1925.04	0.17905	0.30586	0.327836	0.00934525	0.328705	0.0334532	0.179918	0.281333	-0.148787
11643	ENSMUSG00000043461	36.4574	31.5906	46.2903	39.7021	68.4458	45.8569	26.436	39.247	33.7289	52.838	60.5499	44.6566	30.6516	33.6178	39.3519	61.0514	70.0462	67.7868	35.501	25.4419	40.075	85.3238	15.9928	41.742	50.4765	46.7278	19.4829	38.2605	Sptssb	43.8332	-0.0606208	0.935445	-0.106799	0.863891	-0.0228456	0.98438	0.0233328	0.977645	0.0461784
11644	ENSMUSG00000043463	259.999	304.757	293.704	299.218	276.45	287.561	289.738	294.353	324.393	219.327	244.252	345.703	257.665	287.378	342.059	270.492	251.728	268.995	332.942	445.233	301.741	276.756	391.823	298.963	312.13	263.375	358.896	368.607	Rab9b	302.437	-0.0014748	0.997135	0.0681802	0.784755	-0.0958325	0.7954	-0.165488	0.434311	-0.069655
11645	ENSMUSG00000043467	1074.53	973.735	924.209	920.895	927.13	958.218	896.709	885.861	952.345	850.392	825.121	942.407	1002.88	916.356	1023.15	1003.11	935.773	970.535	997.866	918.028	1012.88	962.628	1025.82	1069.5	960.083	859.154	935.181	1024.64	Zbtb37	955.326	-0.108974	0.17948	0.0156076	0.893721	-0.0119715	0.953086	-0.136553	0.0590387	-0.124582
11646	ENSMUSG00000043483	53.7267	74.3309	67.8392	81.3409	72.8904	64.9639	95.1696	76.6251	96.2266	102.685	69.7863	90.853	77.5868	85.6712	87.785	90.7292	77.7075	86.0785	83.4754	93.2869	64.4344	109.39	90.2451	82.3559	76.2298	86.0216	100.491	50.3919	Gm6863	81.7256	0.35611	0.0771872	-0.0580855	0.840426	-0.301475	0.236639	0.112721	0.67665	0.414196
11648	ENSMUSG00000043487	93.0622	69.6852	71.8297	82.3092	64.8902	78.3389	68.7336	80.3629	61.5056	64.8013	86.2066	79.3039	70.8818	81.3334	77.1903	80.5539	51.4401	80.6986	77.7184	59.3644	87.2221	79.8544	54.8324	91.3812	71.0791	48.8518	68.703	78.3874	Acot6	73.5901	-0.0562941	0.861523	0.00735242	0.98517	0.0794113	0.860831	0.0157648	0.967217	-0.0636465
11650	ENSMUSG00000043496	506.566	578.852	586.609	490.95	552.9	522.578	447.297	526.097	441.452	355.909	377.667	436.556	599.621	646.329	473.736	511.305	548.33	591.789	434.648	594.704	543.763	530.539	330.137	403.882	533.608	485.332	410.167	551.511	Tril	500.458	-0.325069	0.0388982	-0.214534	0.168194	-0.0273474	0.949612	-0.137882	0.485264	-0.110535
11653	ENSMUSG00000043510	31.6603	25.0867	22.347	19.3669	22.2227	18.1517	35.9529	25.2302	19.8405	20.9358	22.5779	32.3375	24.9044	28.1956	36.3248	18.6546	27.3618	27.9755	23.0277	21.2016	29.8598	24.0657	23.9892	10.1535	27.8136	26.5499	17.4321	23.3296	Hscb	24.5196	0.182342	0.66848	-0.144495	0.73252	-0.143281	0.826883	0.183556	0.659176	0.326837
11654	ENSMUSG00000043518	173.652	146.804	150.842	107.486	157.337	181.517	144.869	142.037	150.788	140.569	103.653	137.819	179.12	169.173	151.353	92.425	166.36	150.637	95.9487	107.068	138.298	126.892	132.512	115.073	165.851	156.113	106.643	155.842	Rai2	140.953	-0.16244	0.572522	-0.013646	0.973343	0.142383	0.733599	-0.0064108	0.988813	-0.148794
11656	ENSMUSG00000043531	1299.99	1519.14	1474.9	1072.92	1578.7	1450.22	1154.72	1378.32	1243.01	1336.9	1418.3	1366.64	1372.62	1316.52	1145.75	1359.24	1710.66	1565.55	1208.95	1272.09	1274.54	1465.82	1221.16	1303.03	1428.79	1076.86	1067.46	1148.75	Sorcs1	1329.7	-0.088274	0.645794	-0.133639	0.375568	0.0315005	0.931782	0.0768656	0.690938	0.0453651
11657	ENSMUSG00000043535	2096.3	2006.93	1945.79	1781.75	2043.6	2002.42	1824.08	1880.12	2004.89	1984.91	1812.39	1760.85	1940.63	1979.11	2023.6	1906.16	1959.1	1971.2	2020.68	2040.65	1958.96	1870.56	2047.08	2012.64	1957.25	1819.2	2031.35	2156.59	Setx	1958.53	-0.0765488	0.283329	0.00187991	0.987611	7.01e-05	0.999552	-0.0783586	0.24845	-0.0784287
11658	ENSMUSG00000043541	37.4168	37.1655	23.1451	31.9553	23.1116	26.7499	46.5273	31.7714	31.7448	37.8838	30.7881	42.3467	46.9352	33.6178	43.8925	50.0282	28.4563	35.5074	40.2985	41.343	44.7897	40.4741	35.4126	57.5363	39.145	27.6119	57.4234	41.0601	Casc1	38.0049	0.30942	0.317693	0.0974953	0.787895	-0.431207	0.183999	-0.219283	0.486898	0.211925
11659	ENSMUSG00000043542	1059.18	1000.68	992.048	964.47	1047.13	1010.76	861.813	869.041	960.282	802.539	905.17	947.797	1030.66	1017.21	929.31	1040.42	1093.38	1192.19	1142.75	867.144	920.154	936.375	1006.4	927.35	964.204	825.17	965.944	976.11	Zc2hc1a	973.417	-0.183379	0.0373247	-0.145888	0.0752636	-0.0391107	0.84101	-0.0766022	0.491443	-0.0374915
11661	ENSMUSG00000043556	25.9039	10.2205	14.3659	13.5568	16.0003	22.9284	25.3786	16.8201	15.8724	20.9358	6.15762	10.7792	38.3145	19.52	24.2166	11.8711	19.7005	17.2157	13.4328	27.562	23.5736	16.4084	20.5622	39.4857	23.693	28.6739	17.4321	42.9264	Fbxl7	20.8396	-0.107218	0.886202	0.315594	0.529494	-0.321641	0.692031	-0.744453	0.085474	-0.422812
11662	ENSMUSG00000043557	226.419	198.835	197.931	261.453	224.893	220.686	544.581	369.109	537.678	586.202	207.306	425.777	214.561	230.987	269.409	184.002	188.249	167.853	197.654	424.031	519.404	308.479	399.82	505.417	485.192	456.658	631.657	507.652	Mdga1	346.139	1.00574	4.52e-05	1.02513	1.31e-06	-0.0803614	0.912334	-0.0997512	0.818144	-0.0193899
11663	ENSMUSG00000043572	75.793	73.4018	73.4259	78.4358	72.0015	76.4282	72.9633	50.4604	68.4498	54.8319	55.4185	43.1167	62.261	61.8134	74.1632	58.5076	65.6683	61.3309	67.1641	59.3644	61.2912	50.3192	44.5514	42.8702	26.7834	53.0997	62.5505	46.6592	Pars2	60.4687	-0.391254	0.0415537	-0.378633	0.0391283	0.238264	0.379307	0.225644	0.340232	-0.0126202
11664	ENSMUSG00000043587	159.261	153.308	159.622	141.378	143.114	159.544	88.8249	116.807	93.2505	77.7615	67.7338	85.4634	183.909	209.298	267.896	137.366	169.643	174.309	206.29	202.475	133.583	107.202	123.373	130.867	137.008	145.493	163.041	173.572	Pxylp1	146.835	-0.78866	7.39e-07	-0.466643	0.00128635	-0.335786	0.0970083	-0.657804	1.78e-05	-0.322018
11666	ENSMUSG00000043602	112.25	123.575	136.476	165.587	111.113	96.4905	122.663	143.906	106.147	144.557	154.967	135.51	125.48	114.951	161.948	125.495	106.164	102.218	120.895	134.63	109.224	125.798	177.063	120.713	122.586	147.617	171.245	126.913	Zfp3	130.221	0.115743	0.661591	0.153041	0.482759	0.00945758	0.985209	-0.0278409	0.933881	-0.0372985
11667	ENSMUSG00000043614	77.7118	63.1813	129.294	119.106	88.8907	109.865	57.1017	77.5596	41.6651	41.8716	60.5499	61.5952	89.0811	114.951	51.4602	59.3555	95.219	85.0025	37.42	55.1241	44.7897	43.7558	36.555	37.2294	49.4463	57.3477	54.3472	51.3251	Vps37d	67.5286	-0.787901	0.00464926	-0.647792	0.0142067	0.416394	0.291095	0.276286	0.470376	-0.140109
11671	ENSMUSG00000043629	165.977	197.906	186.757	375.717	184.893	222.597	148.042	213.055	136.9	128.606	211.411	178.626	172.415	161.582	96.8662	213.68	158.698	174.309	173.667	116.609	164.229	222.061	175.921	135.38	127.736	167.795	187.651	110.116	1700019D03Rik	175.329	-0.390116	0.183446	0.0198638	0.969222	0.482084	0.122022	0.0721044	0.872542	-0.40998
11672	ENSMUSG00000043631	50.8484	74.3309	65.4449	65.8474	56.0011	60.1872	74.0208	51.3949	49.6013	71.7799	43.1033	61.5952	91.9547	82.4179	71.1361	78.0101	77.7075	78.5466	67.1641	51.9438	77.7927	72.1971	66.2559	85.7404	69.0188	101.952	51.2709	62.5233	Ecm2	68.2067	-0.0855039	0.802992	-0.0332648	0.924989	-0.271172	0.374126	-0.323411	0.157679	-0.0522391
11673	ENSMUSG00000043633	27.8227	19.5119	22.347	31.9553	25.7783	33.4373	33.8381	24.2958	32.7369	24.9236	29.7618	40.8068	15.3258	19.52	25.7301	23.7422	24.0784	25.8235	42.2174	27.562	33.003	20.784	25.1315	23.6914	18.5424	30.7979	28.7117	27.0623	Fam221b	27.105	0.225424	0.553183	0.0344209	0.947454	0.0653501	0.934522	0.256353	0.47358	0.191003
11674	ENSMUSG00000043635	378.965	376.3	366.332	285.661	321.784	319.088	237.924	180.349	293.64	269.175	217.569	275.639	442.532	405.583	346.599	316.28	311.924	289.439	298.4	302.122	352.032	242.845	231.896	331.68	222.508	216.647	281.99	323.815	Adamts3	301.383	-0.473968	0.0066809	-0.297585	0.0850378	0.00994032	0.984854	-0.166443	0.47087	-0.176383
11675	ENSMUSG00000043639	78.6712	119.859	122.909	37.7654	128.892	89.8031	77.1931	95.3142	95.2345	87.731	103.653	96.2426	124.522	94.3468	115.029	110.232	143.376	136.65	118.017	108.128	89.5795	113.765	53.6901	64.3053	92.7119	91.3316	67.6776	90.5188	Rbm20	98.1124	-0.0603351	0.893249	-0.515621	0.0263427	-0.29864	0.444485	0.156646	0.673797	0.455286
11678	ENSMUSG00000043659	8.63464	10.2205	27.9338	23.2402	9.77798	21.0177	21.1488	20.558	13.8884	19.9389	20.5254	36.9571	11.4943	10.8445	25.7301	20.3505	41.5899	55.951	20.1492	111.308	22.002	25.1596	46.836	19.1788	19.5725	14.8679	50.2455	32.6614	Npsr1	27.2065	0.402439	0.640248	-0.367458	0.625659	-1.14108	0.10173	-0.371187	0.657207	0.769897
11680	ENSMUSG00000043668	202.434	179.323	180.372	133.631	198.226	193.936	215.718	155.119	129.955	161.505	166.256	165.537	133.143	175.68	401.087	151.781	182.777	185.069	323.347	348.766	144.584	182.681	85.6757	110.56	150.399	125.315	278.914	150.242	Tox3	186.144	-0.130657	0.801254	-0.626313	0.0320822	-0.387104	0.421758	0.108551	0.838218	0.495656
11681	ENSMUSG00000043670	896.084	1098.24	1193.17	1293.71	1092.47	1098.65	1073.3	1234.41	803.541	933.138	1120.69	1111.79	892.727	1044.32	637.198	919.163	917.167	1037.25	767.59	809.9	868.292	1257.98	816.775	622.746	930.209	953.671	931.079	923.851	Diras1	974.254	-0.0880238	0.740318	0.0553615	0.83082	0.339807	0.091285	0.196422	0.337476	-0.143385
11682	ENSMUSG00000043671	678.299	676.411	568.253	672.999	677.347	628.622	956.983	834.466	1043.61	1019.87	648.602	651.37	610.158	595.361	1100.34	635.104	657.777	598.245	937.419	894.706	783.428	890.431	839.622	888.993	861.19	941.99	1034.65	956.513	Dpy19l3	795.813	0.401421	0.0345774	0.257149	0.173824	-0.211079	0.470577	-0.0668064	0.823444	0.144273
11683	ENSMUSG00000043673	125.682	119.859	110.937	139.441	137.781	148.08	124.778	117.741	108.131	130.6	135.468	114.721	81.4182	73.7423	59.0279	135.67	94.1245	122.662	67.1641	47.7035	90.3653	137.831	91.3874	93.6375	77.2599	67.9677	73.8301	53.1914	Kcns3	102.864	-0.0960053	0.817639	-0.00246912	0.99648	0.604079	0.0268132	0.510543	0.04766	-0.0935362
11684	ENSMUSG00000043683	763.686	873.388	824.446	746.593	793.794	755.683	740.208	762.513	799.573	718.796	638.34	765.321	759.584	728.747	768.876	750.423	771.602	757.491	793.496	684.81	697.777	701.187	715.106	745.716	730.364	675.429	777.267	714.818	Fem1a	748.394	-0.104209	0.202397	-0.0633633	0.461396	0.0775979	0.500687	0.0367525	0.734575	-0.0408453
11686	ENSMUSG00000043702	314.685	313.119	280.136	312.775	297.784	343.927	285.509	258.843	291.656	288.116	255.541	264.09	309.389	318.827	213.408	303.561	296.602	338.934	272.494	246.998	299.384	301.915	308.432	244.811	360.546	260.189	276.863	310.75	Pde12	291.76	-0.179862	0.200669	0.0343456	0.857142	0.103749	0.647183	-0.110458	0.486717	-0.214208
11687	ENSMUSG00000043716	1033.28	799.986	808.483	753.371	832.906	831.156	930.547	879.32	1006.91	1020.87	891.828	946.257	801.73	823.094	903.58	880.158	808.814	776.858	796.374	835.341	780.285	861.99	729.957	692.692	849.859	884.642	753.682	748.413	Rpl7	845.085	0.166182	0.0970464	-0.0714594	0.535928	0.0263786	0.914859	0.26402	0.00137668	0.237642
11690	ENSMUSG00000043733	1586.86	1769.08	1923.44	2062.57	1928.04	1843.83	1998.56	1981.97	1774.74	2019.81	2202.37	1998	1748.1	1803.43	1622.51	1940.93	1864.98	1849.61	1914.18	1704.61	1881.17	2128.72	1830.03	1903.21	1953.13	1948.76	2031.35	1846.77	Ptpn11	1895.03	0.107463	0.246569	0.102148	0.216175	0.0354759	0.844659	0.0407911	0.728757	0.00531519
11695	ENSMUSG00000043770	196.678	163.528	223.47	144.283	198.226	172.919	163.903	175.677	162.692	206.367	212.438	217.893	142.721	171.342	154.381	150.933	183.871	173.233	134.328	120.849	149.299	165.178	134.796	172.609	150.399	167.795	156.889	135.312	NA	167.929	0.0508591	0.836775	0.00145266	0.99648	0.255989	0.182344	0.305396	0.0394648	0.0494065
11696	ENSMUSG00000043773	42.2138	69.6852	71.8297	38.7337	72.8904	67.83	40.1827	39.247	65.4737	63.8043	68.76	56.9756	38.3145	28.1956	66.5955	49.1803	42.6844	35.5074	21.1087	48.7636	48.7187	25.1596	58.2595	51.8955	48.4162	41.4178	36.915	43.8596	1700048O20Rik	49.3792	-0.122276	0.790451	0.116862	0.795605	0.569238	0.101829	0.3301	0.346897	-0.239138
11699	ENSMUSG00000043801	129.52	130.079	147.65	163.65	152.003	184.383	160.731	171.005	138.884	156.52	177.545	174.777	122.606	161.582	116.542	135.67	179.493	163.549	169.829	140.99	147.728	132.361	164.497	138.764	153.49	152.927	198.931	146.51	NA	154.008	0.112526	0.588922	0.0501062	0.826324	0.0195778	0.963916	0.0819979	0.710187	0.06242
11701	ENSMUSG00000043811	870.18	873.388	944.162	826.965	765.349	855.04	911.513	985.847	799.573	833.444	733.783	833.076	961.693	1076.85	567.576	723.289	801.153	779.01	377.078	398.589	635.7	695.718	488.923	375.678	792.171	741.272	469.641	607.502	Rtn4r	740.149	-0.0107004	0.982963	-0.242206	0.412625	0.267952	0.521235	0.499457	0.0496377	0.231505
11702	ENSMUSG00000043822	86.3464	108.709	107.745	55.1956	100.446	88.8477	76.1357	97.1831	58.5296	58.8196	84.1541	87.7732	100.575	109.529	37.8384	123.799	106.164	108.674	38.3795	31.8023	78.5785	152.051	46.836	45.1265	75.1996	75.4016	32.8134	44.7928	Adamtsl5	79.1945	-0.242431	0.700641	-0.258435	0.6439	0.148436	0.889467	0.164439	0.806118	0.0160037
11703	ENSMUSG00000043831	277.268	303.828	271.357	286.63	297.784	317.177	271.762	278.467	307.528	273.162	299.671	294.117	272.033	274.365	287.572	264.556	258.295	291.591	279.211	287.281	284.454	265.817	283.301	293.322	245.171	246.383	259.431	250.093	Lysmd4	279.344	-0.0222201	0.880979	-0.0554458	0.638538	0.0795771	0.606701	0.112803	0.261643	0.0332257
11705	ENSMUSG00000043833	32.6198	40.882	48.6846	54.2272	32.8896	44.9015	59.2166	53.2638	55.5535	36.8869	49.2609	50.0461	29.6937	30.3645	30.2707	48.3324	39.401	39.8113	41.2579	44.5233	51.8618	32.8169	61.6865	33.8449	42.2354	33.9838	65.6267	33.5946	2900005J15Rik	43.4906	0.257688	0.418851	0.219641	0.479638	0.14879	0.788046	0.186837	0.580526	0.0380472
11706	ENSMUSG00000043843	539.185	706.144	624.12	335.047	808.016	619.068	476.905	515.818	517.838	671.939	624.998	546.658	726.059	691.876	463.142	555.398	788.019	698.312	502.771	407.07	527.262	616.957	325.568	608.08	595.416	378.07	308.651	572.041	Tmem145	562.515	-0.114972	0.775373	-0.297693	0.277425	0.00268626	0.996567	0.185407	0.592931	0.182721
11708	ENSMUSG00000043857	804.94	914.27	841.206	558.734	756.46	848.353	974.959	824.187	867.031	829.456	604.473	833.076	1021.08	1011.79	1089.75	712.266	990.496	850.025	819.402	1062.2	870.65	539.29	776.793	830.328	749.936	679.677	966.969	911.72	Mgat5b	840.697	0.0623242	0.829465	-0.255115	0.14465	-0.261601	0.270412	0.0558384	0.848196	0.317439
11709	ENSMUSG00000043866	278.227	291.749	343.985	315.68	383.119	317.177	437.78	389.667	348.201	367.872	380.746	357.252	258.623	327.503	273.95	362.069	271.429	332.478	349.253	350.886	369.319	415.68	379.258	339.577	384.239	395.062	379.405	350.877	Taf10	348.252	0.238725	0.0496993	0.250053	0.0178221	0.024173	0.941407	0.0128449	0.955139	-0.0113281
11711	ENSMUSG00000043872	161.18	121.717	153.237	191.732	140.447	163.365	134.295	165.398	153.764	99.6943	158.045	140.899	145.595	119.289	168.002	156.868	122.581	153.865	141.045	134.63	174.444	166.272	186.202	133.123	148.339	170.981	181.499	145.577	Zmym1	151.146	-0.12674	0.554279	0.196969	0.236743	0.122506	0.683042	-0.201203	0.264342	-0.323709
11713	ENSMUSG00000043881	593.871	569.561	581.821	580.038	544.011	581.809	559.386	470.964	596.208	513.426	539.818	572.066	534.487	557.405	584.224	576.597	552.708	564.89	588.165	575.622	581.481	588.516	629.431	583.26	531.548	557.547	657.293	625.233	Kbtbd7	571.121	-0.0852173	0.366171	0.0688639	0.442202	0.0216609	0.913689	-0.13242	0.0919845	-0.154081
11714	ENSMUSG00000043885	979.552	1103.81	1080.64	958.66	1085.36	941.977	795.195	930.715	929.529	987.97	970.851	963.966	894.643	929.37	877.85	1016.68	1055.07	1148.07	1058.31	898.946	971.23	962.628	1066.95	981.502	1012.62	904.82	971.071	1016.24	Slc36a4	981.936	-0.14072	0.159457	2.12e-05	0.999914	0.0568725	0.757704	-0.0838682	0.458126	-0.140741
11715	ENSMUSG00000043889	240.811	234.142	324.032	336.984	280.895	313.355	298.198	247.63	253.959	262.196	284.277	251.771	283.527	358.951	257.301	200.961	311.924	347.542	295.522	400.709	258.523	323.793	310.717	260.606	277.105	271.871	382.481	297.685	NA	291.695	-0.116049	0.638953	-0.044008	0.869396	-0.0895652	0.811076	-0.161607	0.454731	-0.0720414
11716	ENSMUSG00000043895	12.4723	6.50396	15.9622	10.6518	16.8892	16.241	24.3211	24.2958	12.8963	10.9664	24.6305	23.0982	12.4522	14.0978	9.08121	9.3273	6.56683	16.1397	20.1492	19.0814	14.9299	14.2206	14.8505	10.1535	13.3917	23.3639	19.4829	19.5968	S1pr2	15.5648	0.607772	0.140221	0.275416	0.573596	-0.0300989	0.978493	0.302257	0.526552	0.332356
11718	ENSMUSG00000043903	105.534	108.709	113.331	152.998	102.224	133.749	135.352	145.775	101.187	125.615	145.73	163.997	153.258	151.822	225.517	116.167	149.943	137.726	122.814	195.054	127.297	145.488	149.647	130.867	155.55	136.997	192.779	123.18	Zfp469	141.011	0.194654	0.447455	-0.099979	0.715587	-0.382154	0.0994562	-0.0875202	0.770989	0.294633
11719	ENSMUSG00000043909	2430.17	2317.27	2321.7	2303.69	2490.72	2370.23	2358.09	2353.89	2398.72	2160.38	2111.04	1961.81	2234.69	2376.02	2459.49	2110.51	2295.11	2263.86	2379.53	2755.14	1904.74	2077.31	2418.34	1904.34	2299.25	2107	2189.27	2260.17	Trp53bp1	2271.87	-0.0935719	0.393032	-0.137105	0.10377	0.00847401	0.972165	0.0520072	0.677908	0.0435332
11721	ENSMUSG00000043923	97.8593	111.496	118.12	146.22	105.78	126.106	115.261	142.037	123.011	106.673	124.179	131.66	129.311	127.965	121.083	152.628	102.88	143.105	124.733	122.969	161.872	146.582	133.654	113.944	127.736	136.997	124.076	142.777	Ccdc84	127.168	0.078555	0.72197	0.0859083	0.657533	-0.129824	0.620984	-0.137177	0.449067	-0.00735327
11723	ENSMUSG00000043929	546.861	558.411	497.221	598.436	482.676	543.595	432.493	403.684	489.069	431.676	454.637	402.679	503.835	450.045	496.439	567.269	530.819	499.255	510.447	486.576	506.831	476.938	518.624	490.751	491.373	488.518	586.539	455.393	Klhl15	496.468	-0.30436	0.000286877	-0.0126962	0.937518	0.086084	0.585893	-0.20558	0.0194511	-0.291664
11724	ENSMUSG00000043940	6699.52	7253.77	7269.17	7211.25	7502.37	7333.28	7838.8	7755.02	7616.78	8011.43	7618	7666.3	7337.22	7714.74	7529.84	7341.43	7619.71	7259.64	7799.67	6798.28	7486.96	7959.18	8406.5	7941.14	8539.79	7688.84	8329.47	8112.16	Wdfy3	7630.01	0.103965	0.040458	0.117893	0.00533951	-0.0419434	0.64588	-0.0558715	0.340232	-0.0139281
11725	ENSMUSG00000043943	19.1881	13.937	25.5395	13.5568	16.0003	21.9731	15.8616	19.6235	12.8963	16.948	23.6042	19.2485	18.1994	22.7734	19.676	20.3505	17.5115	17.2157	6.71641	24.3818	23.5736	16.4084	14.8505	18.0506	18.5424	14.8679	15.3813	12.1314	Naalad2	17.8217	-0.0317946	0.95906	-0.115703	0.821228	0.0166247	0.9857	0.100533	0.858635	0.0839084
11726	ENSMUSG00000043948	27.8227	32.5198	26.3376	32.9237	20.4449	21.9731	29.6083	40.1815	33.7289	38.8808	26.683	20.7884	32.5673	27.1111	33.2978	31.3736	19.7005	20.4436	22.0682	42.4031	49.5045	28.4413	38.8396	54.1518	32.9642	25.4879	30.7625	28.9287	Or52b2	31.0692	0.224556	0.586831	0.342409	0.285983	-0.083432	0.915653	-0.201285	0.616424	-0.117853
11728	ENSMUSG00000043962	1597.41	1664.08	1625.75	1560	1637.37	1614.54	2038.74	1871.71	1924.53	1883.22	1688.21	1634.58	1514.38	1632.09	1534.72	1576.31	1671.26	1582.77	1358.63	1451.25	1687.08	1622.25	1616.41	1430.51	1683.24	1648.22	1526.85	1697.46	Thrap3	1641.91	0.186004	0.0105083	0.0684838	0.434366	0.0702018	0.592733	0.187722	0.00565796	0.11752
11729	ENSMUSG00000043964	171.733	183.969	204.316	125.885	209.782	166.231	125.835	151.381	103.171	152.532	153.94	197.105	181.036	206.045	148.326	146.693	202.477	190.449	229.317	132.51	154.014	155.333	132.512	169.224	119.495	125.315	130.228	133.445	Orai3	160.796	-0.261993	0.251757	-0.361569	0.0467499	-0.0210448	0.968883	0.0785318	0.799447	0.0995767
11730	ENSMUSG00000043969	155.424	101.276	118.918	72.6258	123.558	122.285	146.984	106.528	146.82	122.624	87.2329	126.27	174.331	203.876	108.975	111.928	134.62	115.13	116.098	108.128	161.872	113.765	126.8	155.687	159.67	155.051	115.872	138.111	Emx2	129.659	0.0848573	0.819161	0.0703201	0.836796	-0.214659	0.588584	-0.200122	0.490754	0.0145372
11732	ENSMUSG00000043987	378.005	410.678	340.792	420.261	387.563	361.123	358.472	382.191	293.64	368.869	371.51	386.51	459.774	430.525	413.195	376.484	441.072	429.316	406.822	430.392	346.531	338.014	344.987	346.346	322.431	292.049	309.676	365.808	Cep164	375.466	-0.0856386	0.500179	-0.343864	5.39e-06	-0.145257	0.25216	0.112968	0.322363	0.258225
11733	ENSMUSG00000043991	3870.24	3628.28	3486.93	3646.78	3695.19	3386.72	3638.65	3322.91	3553.44	3474.35	3221.46	3166	3568.03	3378.05	3182.96	3424.81	3392.86	3544.28	3135.6	3032.88	3612.25	3595.63	3545.83	3501.82	3600.31	3388.83	3324.4	3458.38	Pura	3456.35	-0.0920678	0.17534	0.0718186	0.266765	0.118468	0.0913463	-0.0454181	0.577111	-0.163886
11734	ENSMUSG00000043993	29.7415	39.9529	70.2335	56.1639	34.6674	37.2587	38.0678	40.1815	29.7608	32.8991	26.683	25.408	45.9774	43.3778	30.2707	39.0051	40.4954	38.7353	33.582	46.6434	40.8608	36.0986	33.1279	37.2294	41.2053	29.7359	37.9405	42.9264	NA	38.5082	-0.487741	0.0668188	-0.0902089	0.814681	0.169338	0.732821	-0.228194	0.497292	-0.397532
11735	ENSMUSG00000043998	246.567	222.064	199.527	211.099	213.338	187.249	170.248	206.514	220.23	205.37	175.492	190.945	255.749	236.409	214.922	230.639	267.051	214.12	264.818	244.878	203.518	275.662	257.027	232.402	254.443	257.003	239.948	214.632	Mgat2	225.424	-0.128924	0.385741	-0.00324062	0.988743	-0.180729	0.244891	-0.306412	0.00416837	-0.125683
11736	ENSMUSG00000043999	168.855	144.016	150.842	167.523	170.67	164.321	150.156	158.857	180.549	149.541	201.149	190.945	175.289	174.596	140.759	152.628	148.848	160.321	145.842	177.033	179.945	164.084	181.632	143.277	168.942	127.439	149.711	152.109	Gpr75	162.139	0.0976389	0.581691	-0.00969382	0.969812	0.0106743	0.976266	0.118007	0.468791	0.107333
11737	ENSMUSG00000044005	259.039	404.174	403.045	364.097	357.341	318.132	338.381	374.715	343.241	400.771	403.324	368.032	343.872	334.009	255.787	376.484	374.309	366.909	289.765	199.295	308.028	359.892	327.852	321.526	344.064	292.049	217.389	285.554	Gls2	333.253	0.0808804	0.768864	-0.0517341	0.847728	0.142638	0.665186	0.275252	0.143739	0.132614
11739	ENSMUSG00000044014	80.59	91.0554	82.2051	56.1639	75.5571	93.6245	71.9059	68.215	92.2585	74.7707	66.7075	86.2333	71.8396	69.4045	56.0008	56.8117	59.1014	74.2427	60.4477	65.7248	75.4354	66.7276	82.2487	93.6375	85.501	59.4717	35.8896	71.8551	Npy5r	72.2724	-0.0566292	0.871553	0.148795	0.581528	0.313874	0.270241	0.108451	0.726625	-0.205424
11740	ENSMUSG00000044017	76.7524	128.221	104.552	144.283	125.336	125.151	250.613	197.169	195.429	128.606	163.177	115.491	59.3874	85.6712	65.082	139.062	83.1798	108.674	59.4882	69.9651	102.152	182.681	204.479	92.5094	179.243	164.609	124.076	108.249	Adgrd1	127.975	0.57529	0.0628034	0.781125	0.00186049	0.480735	0.224092	0.2749	0.455935	-0.205835
11741	ENSMUSG00000044018	364.574	314.048	355.158	304.06	330.673	314.311	372.219	342.01	364.074	348.93	356.115	373.421	294.063	313.405	310.275	330.695	329.436	333.554	371.321	338.165	369.319	368.643	316.429	392.601	345.094	360.016	364.023	322.881	Mrpl50	342.84	0.120487	0.236248	0.113277	0.224759	0.0117616	0.963327	0.0189713	0.903333	0.00720971
11743	ENSMUSG00000044022	200.516	201.623	173.988	195.605	184.004	159.544	123.72	133.627	151.78	119.633	134.441	131.66	192.53	180.018	143.786	181.458	166.36	183.993	169.829	128.269	177.587	136.737	118.804	168.096	139.068	152.927	124.076	139.044	Pcdhb21	157.597	-0.487441	0.000126294	-0.22062	0.111243	0.136813	0.554528	-0.130008	0.479442	-0.266821
11744	ENSMUSG00000044024	1070.7	1284.07	1316.88	1051.62	1163.58	1048.02	1105.02	1217.59	870.999	1172.4	1060.14	1084.85	1233.73	1307.84	770.389	1251.55	1129.49	1184.65	828.997	772.797	1063.17	1284.23	741.38	860.788	1116.66	1161.82	747.53	939.715	Rell2	1065.74	-0.0911329	0.756385	-0.0999989	0.702582	0.124276	0.747131	0.133142	0.608567	0.00886595
11745	ENSMUSG00000044026	40.295	56.6773	43.0978	59.069	41.7786	39.1694	44.4125	28.968	43.6492	31.9022	55.4185	47.7363	47.8931	45.5467	28.7572	34.7654	52.5346	60.2549	29.7441	16.9612	52.6476	48.1314	43.409	90.2531	44.2957	44.6038	48.1946	55.0578	Slc35g1	45.5437	-0.15068	0.744534	0.426059	0.163339	0.234584	0.683458	-0.342155	0.334026	-0.576739
11746	ENSMUSG00000044030	179.409	195.119	236.24	237.244	160.892	186.294	207.258	181.284	168.644	186.428	174.466	176.316	192.53	235.325	145.299	165.348	187.155	143.105	134.328	165.372	137.512	194.713	166.782	119.585	187.484	179.477	155.864	148.376	Irf2bp1	176.709	-0.128719	0.586432	-0.0888182	0.715685	0.218969	0.380875	0.179068	0.39497	-0.0399006
11747	ENSMUSG00000044033	326.198	380.017	379.101	327.3	367.119	373.543	295.026	380.322	332.329	534.361	459.769	511.241	410.923	386.063	446.493	441.775	458.583	371.213	426.972	392.229	610.555	436.464	397.535	539.262	443.987	461.968	370.176	391.937	Ccdc141	416.159	0.224002	0.256724	0.132797	0.509784	-0.215079	0.379828	-0.123874	0.582996	0.0912054
11749	ENSMUSG00000044037	95.9405	123.575	113.331	107.486	121.78	91.7138	99.3993	142.037	122.019	129.603	95.4431	116.261	121.648	116.036	122.596	139.062	133.525	112.978	120.895	188.694	117.868	115.953	100.526	106.047	105.073	135.935	109.72	143.71	Als2cl	119.602	0.108691	0.662642	-0.173885	0.363811	-0.27576	0.211684	0.00681544	0.985613	0.282576
11750	ENSMUSG00000044042	1984.05	2408.32	1996.07	1973.48	2535.16	2069.29	1851.58	2052.99	1843.18	2224.18	2606.72	1985.68	2453.08	2513.74	1555.91	2787.17	2558.87	2458.62	1791.36	903.186	1929.89	2962.27	1162.9	1889.67	2019.06	1796.9	1158.72	1624.67	Fmn1	2039.17	-0.0454756	0.926737	-0.227212	0.478636	0.0221763	0.976266	0.203913	0.574064	0.181736
11751	ENSMUSG00000044043	399.112	339.135	363.139	342.794	397.341	344.882	279.164	261.647	266.855	282.135	315.065	257.16	411.88	352.445	437.412	356.133	331.625	359.378	349.253	330.744	321.386	351.14	333.564	373.422	285.347	292.049	315.829	327.547	Pcdhb14	334.914	-0.398266	2.14e-05	-0.168991	0.0933035	-0.00246531	0.992443	-0.231739	0.023323	-0.229274
11755	ENSMUSG00000044066	487.377	421.828	401.448	454.153	514.677	521.622	472.676	469.095	496.013	394.789	405.376	477.363	461.689	420.765	490.385	459.581	419.182	405.645	466.311	438.872	443.183	415.68	538.043	459.162	405.872	443.914	476.819	487.122	Cep68	455.309	-0.042857	0.797059	0.0431213	0.779747	0.0680259	0.751369	-0.0179524	0.92684	-0.0859783
11756	ENSMUSG00000044067	1037.12	878.963	810.878	915.085	907.574	911.406	788.85	721.397	843.222	858.368	749.177	889.281	751.921	763.45	1097.31	825.89	703.745	788.694	1106.29	874.564	920.94	785.417	1016.68	920.581	850.889	874.022	1032.6	796.005	Gpr22	872.154	-0.170339	0.286228	0.0596397	0.756637	0.0762482	0.789596	-0.15373	0.328812	-0.229978
11757	ENSMUSG00000044068	700.365	635.529	638.486	498.697	781.349	642.952	917.858	801.76	833.302	919.181	747.124	836.925	586.211	729.832	593.306	635.952	722.351	641.285	518.123	547	528.048	613.675	630.573	445.624	625.29	602.151	517.836	623.366	Zrsr1	661.22	0.375071	0.00292186	-0.116999	0.46158	0.0636126	0.83292	0.555683	2.18e-07	0.49207
11758	ENSMUSG00000044071	944.054	1006.25	970.499	334.079	1152.02	879.879	500.169	637.297	768.82	870.331	702.995	602.863	1062.27	1010.7	1846.51	960.712	1259.74	1125.48	1354.8	1045.24	768.498	837.924	484.353	851.763	840.588	563.919	749.581	1044.23	Tafa2	899.127	-0.373244	0.246569	-0.653452	0.00521369	-0.454511	0.194881	-0.174302	0.654382	0.280208
11759	ENSMUSG00000044072	853.87	910.554	838.812	933.483	713.792	842.62	879.79	829.794	870.007	983.983	887.723	786.879	787.362	795.983	1124.56	820.802	906.222	844.645	1012.26	1012.37	868.292	871.835	837.337	888.993	885.913	902.696	1010.04	957.446	Eml6	887.788	0.0400946	0.822081	-0.0135957	0.943629	-0.103036	0.588972	-0.0493456	0.766867	0.0536903
11760	ENSMUSG00000044080	387.599	302.898	282.53	221.751	354.674	306.668	348.955	327.993	296.616	338.961	313.012	379.581	344.83	381.725	390.492	341.718	344.758	328.174	347.334	369.967	311.957	343.483	267.308	323.783	365.697	367.45	270.71	360.209	S100a1	332.887	0.112894	0.543016	-0.12385	0.440125	-0.201418	0.282218	0.0353259	0.881305	0.236744
11761	ENSMUSG00000044081	47.0108	50.1734	55.8676	47.4488	49.7788	54.4551	28.5509	42.9848	35.7129	49.8471	72.8651	51.586	72.7975	63.9823	68.1091	71.2266	82.0853	61.3309	82.5159	60.4244	51.8618	88.6055	41.1243	69.9461	57.6874	65.8437	60.4997	64.3896	NA	58.8826	-0.113094	0.750327	-0.175591	0.506407	-0.469751	0.0582024	-0.407254	0.0802247	0.0624973
11765	ENSMUSG00000044098	746.417	618.805	670.411	729.163	690.681	664.925	619.66	692.429	775.765	736.741	619.867	631.351	598.663	624.641	622.063	697.003	643.549	662.804	649.573	709.192	742.567	709.938	827.056	755.869	746.846	772.07	693.183	740.947	Rsbn1	692.578	-0.0156982	0.918647	0.199809	0.00590533	0.075574	0.617116	-0.139933	0.110749	-0.215507
11766	ENSMUSG00000044117	1659.77	1733.77	1861.99	1905.7	1985.82	1775.04	1997.5	1995.06	1636.84	2089.59	2188.01	2160.45	1740.43	1691.73	1861.65	1901.07	1768.67	1768.91	1945.84	1819.09	1683.15	1841.03	1823.18	1772.34	1721.35	1760.79	1969.83	1564.01	Bmerb1	1843.67	0.143966	0.117557	-0.0370373	0.76332	0.00659326	0.977926	0.187597	0.0198738	0.181004
11769	ENSMUSG00000044125	16.3099	28.8032	19.1546	29.0503	32.8896	27.7052	37.0104	23.3613	35.7129	32.8991	23.6042	33.1074	23.9465	13.0133	42.379	35.6133	24.0784	27.9755	22.0682	19.0814	34.5745	41.568	30.8432	36.1012	35.0245	30.7979	31.788	28.9287	9530080O11Rik	29.1925	0.273507	0.450586	0.38677	0.181951	-0.00845571	0.990976	-0.12172	0.770851	-0.113264
11770	ENSMUSG00000044134	50.8484	48.3151	67.8392	61.974	40.8897	50.6337	54.9869	50.4604	57.5375	38.8808	66.7075	53.8958	56.5138	49.8845	59.0279	61.0514	48.1567	50.5711	35.501	37.1027	44.7897	38.2863	30.8432	46.2547	55.6271	66.9057	41.0167	35.461	Pheta1	49.9987	0.00517474	0.991311	-0.14467	0.652287	0.108353	0.839251	0.258198	0.362366	0.149845
11773	ENSMUSG00000044145	17.2693	23.2284	16.7603	12.5885	15.1114	10.5089	22.2062	15.8857	12.8963	12.9603	11.289	10.7792	13.4101	9.76001	21.1895	14.4149	15.3226	15.0637	22.0682	19.0814	11.001	12.0329	14.8505	27.0759	16.4821	18.0539	7.17793	14.9309	1810024B03Rik	15.4785	-0.164999	0.778342	-0.104337	0.855965	-0.0206965	0.984591	-0.0813584	0.90355	-0.0606619
11774	ENSMUSG00000044147	344.426	337.277	346.379	310.838	330.673	285.65	367.989	341.075	333.321	312.043	269.909	340.314	367.819	415.343	269.409	317.128	306.452	306.655	260.98	285.161	323.743	360.986	233.038	283.169	391.45	347.272	246.1	316.349	Arf6	319.677	0.0068184	0.982398	-0.0160424	0.954696	0.0427125	0.916037	0.0655733	0.78695	0.0228608
11775	ENSMUSG00000044148	215.866	221.134	176.382	179.144	191.115	202.535	228.407	206.514	225.19	237.272	194.991	220.973	219.35	206.045	219.463	220.463	191.532	189.373	208.209	233.217	199.589	166.272	209.049	224.504	202.936	228.329	235.846	184.77	1810030O07Rik	208.517	0.148732	0.267782	-0.0332813	0.850023	-0.0957844	0.650794	0.0862292	0.572149	0.182014
11776	ENSMUSG00000044149	442.285	380.946	400.65	375.717	487.121	418.444	473.733	461.62	496.013	483.517	555.212	508.931	399.428	403.414	355.681	460.429	375.404	417.481	428.891	314.843	391.321	511.943	491.207	429.83	505.795	465.154	466.565	440.462	Nkrf	440.787	0.249785	0.0252884	0.22479	0.0275666	0.0784642	0.727	0.103459	0.458855	0.024995
11777	ENSMUSG00000044150	258.08	197.906	176.382	200.447	202.671	225.463	231.579	257.909	278.759	207.364	197.044	201.724	220.308	206.045	292.112	221.311	197.005	209.816	213.006	269.26	229.449	220.967	263.881	235.786	298.738	219.833	218.414	231.429	Bclaf3	227.953	0.125249	0.530023	0.0736963	0.724815	-0.117944	0.674472	-0.0663915	0.768101	0.051553
11778	ENSMUSG00000044155	116.088	114.284	86.1957	83.2775	101.335	106.999	104.687	101.855	100.195	121.627	72.8651	122.421	168.584	183.271	131.678	157.716	144.47	171.081	157.356	124.029	131.226	141.113	150.789	144.405	162.761	152.927	138.431	150.242	Lsm8	130.068	0.0442644	0.868455	-0.0857493	0.665605	-0.617495	1.11e-06	-0.487481	0.000198065	0.130014
11781	ENSMUSG00000044164	118.966	128.221	114.129	107.486	133.336	126.106	107.859	113.069	114.083	126.612	108.785	113.181	89.0811	108.445	127.137	109.384	102.88	115.13	138.166	114.488	129.655	136.737	156.501	144.405	162.761	96.6415	153.813	156.775	Rnf182	123.351	-0.0910057	0.676239	0.333272	0.00996803	0.106141	0.716615	-0.318136	0.0241619	-0.424277
11782	ENSMUSG00000044165	23.0257	17.6536	15.9622	18.3985	9.77798	14.3303	27.4934	33.6403	26.7847	21.9327	32.8406	13.8589	13.4101	8.67556	21.1895	33.0695	27.3618	16.1397	12.4733	8.48062	29.074	42.6619	23.9892	21.4351	37.0848	22.3019	14.3559	27.0623	Bcl2l15	21.9451	0.654576	0.142385	0.626992	0.114	-0.0988694	0.931784	-0.0712862	0.92065	0.0275832
11783	ENSMUSG00000044167	351.142	284.316	339.196	283.725	278.228	341.061	291.853	316.779	308.52	277.15	286.329	343.393	270.117	274.365	497.953	317.976	256.106	351.846	269.616	327.564	312.742	286.601	427.236	287.682	332.733	339.838	291.219	285.554	Foxo1	315.387	-0.0407126	0.890742	0.00427613	0.989731	-0.028829	0.951983	-0.0738178	0.777692	-0.0449888
11785	ENSMUSG00000044176	32.6198	35.3072	56.6657	62.9423	33.7785	42.0355	47.5848	73.8218	62.4977	48.8502	68.76	90.083	36.3987	34.7023	101.407	60.2035	56.9125	45.1912	126.652	102.828	124.154	73.291	101.668	125.226	65.9284	77.5256	203.033	112.915	Spink10	75.1065	0.574802	0.199771	0.651521	0.0721476	-0.680061	0.1667	-0.75678	0.0461251	-0.0767193
11787	ENSMUSG00000044197	209.15	249.938	244.221	180.112	212.449	195.847	180.822	215.859	194.437	183.437	191.912	223.283	221.266	222.311	205.841	241.662	223.272	256.083	192.857	188.694	207.447	213.31	175.921	208.71	183.363	195.407	202.007	229.563	Gpr146	208.899	-0.117142	0.467547	-0.116879	0.418215	-0.0242371	0.943962	-0.0245005	0.913921	-0.00026341
11790	ENSMUSG00000044211	136.235	88.268	122.111	97.8027	147.559	122.285	174.478	130.823	166.66	139.572	108.785	159.378	143.679	118.205	71.1361	133.126	113.825	142.029	151.599	143.111	128.083	165.178	118.804	92.5094	141.128	125.315	141.508	128.779	NA	130.428	0.300184	0.185996	0.0256615	0.942208	-0.102953	0.817748	0.17157	0.507279	0.274523
11791	ENSMUSG00000044216	835.641	848.302	952.143	1128.12	676.458	888.477	897.766	712.053	609.104	594.178	579.842	701.416	874.528	927.201	796.119	629.169	599.77	604.701	554.583	683.75	528.048	499.91	510.627	428.702	510.945	657.375	858.275	510.451	Kcnj4	699.916	-0.380256	0.077193	-0.331282	0.0897575	0.326146	0.217186	0.277172	0.224671	-0.048974
11793	ENSMUSG00000044221	849.073	829.719	808.483	805.662	934.241	826.379	771.931	762.513	908.696	806.527	865.145	883.122	822.803	852.374	827.904	931.034	860.254	875.848	935.5	786.578	807.787	914.497	837.337	769.407	771.569	792.248	843.919	785.74	Grsf1	838.082	-0.0152723	0.91347	-0.0816434	0.344486	-0.0342224	0.845243	0.0321487	0.79007	0.0663711
11794	ENSMUSG00000044224	579.48	516.6	421.401	290.503	568.012	520.667	954.868	797.088	1132.89	1022.86	634.234	643.67	702.112	566.081	366.275	625.777	608.526	540.142	446.161	246.998	594.053	894.807	704.825	597.926	1071.34	721.095	197.906	633.631	Dnajc21	628.569	0.839984	0.023721	0.400035	0.328892	-0.0875293	0.931784	0.352419	0.446693	0.439949
11795	ENSMUSG00000044229	207.231	236.93	187.555	219.814	231.116	210.177	190.339	211.186	181.541	231.291	204.228	151.678	257.665	215.805	308.761	267.1	269.24	298.047	266.737	259.719	201.161	235.188	219.33	266.247	210.147	194.345	251.227	228.63	Nxpe4	229.016	-0.146742	0.372857	-0.245686	0.03923	-0.312025	0.0193873	-0.213082	0.128489	0.0989434
11796	ENSMUSG00000044231	76.7524	115.213	75.0222	111.36	79.1127	74.5175	90.9398	89.7074	83.3302	76.7646	99.5481	106.252	81.4182	105.191	77.1903	92.425	79.8964	77.4706	105.544	93.2869	69.1491	77.6666	109.665	101.535	70.049	82.8356	105.618	78.3874	Nhlrc1	88.7802	0.044804	0.892517	-0.0475256	0.875994	-0.0136537	0.979521	0.0786759	0.79099	0.0923296
11798	ENSMUSG00000044244	19.1881	15.7953	7.98108	15.4935	19.556	12.4196	15.8616	16.8201	8.92824	7.97554	12.3152	15.3988	23.9465	14.0978	12.1083	14.4149	9.85024	13.9878	17.2708	18.0213	17.2873	10.939	13.7081	29.3322	12.3616	20.1779	12.305	19.5968	Il20rb	15.255	-0.20984	0.715358	0.117978	0.833642	-0.0598487	0.955897	-0.387667	0.407547	-0.327818
11799	ENSMUSG00000044250	55.6455	39.0237	72.6278	111.36	69.3347	74.5175	63.4464	73.8218	64.4817	69.786	75.9439	70.8345	46.9352	47.7156	59.0279	61.0514	72.2351	67.7868	37.42	121.909	44.004	35.0047	78.8216	45.1265	43.2655	41.4178	77.9318	47.5923	Pced1b	63.1453	-0.0133836	0.982958	-0.316209	0.394907	0.13298	0.85964	0.435805	0.228198	0.302825
11800	ENSMUSG00000044252	4531.27	4415.26	4414.34	3425.03	4752.99	4396.53	3596.35	3628.48	4380.79	4429.42	4036.32	4076.84	5082.41	4925.55	3217.78	4571.22	4847.41	4617.03	3779.42	2267.51	4220.45	4231.19	3514.99	4587.11	4104.05	3721.23	2040.58	3552.63	Osbpl1a	4048.72	-0.103022	0.754386	-0.152404	0.562785	0.0539491	0.923701	0.103331	0.7452	0.049382
11801	ENSMUSG00000044254	27.8227	22.2993	22.347	20.3352	35.5563	21.9731	8.45952	20.558	8.92824	5.98166	6.15762	11.5491	65.1346	52.0534	66.5955	16.9587	47.0623	27.9755	62.3666	64.6648	13.3583	10.939	9.13874	19.1788	9.27119	4.24798	19.4829	26.1291	Pcsk9	25.9473	-1.27457	0.00523244	-1.83657	8.98e-08	-1.00065	0.025249	-0.438652	0.493489	0.561999
11803	ENSMUSG00000044268	18.2287	14.8662	11.9716	23.2402	25.7783	31.5266	22.2062	14.9512	19.8405	11.9633	21.5517	6.92946	15.3258	27.1111	15.1353	11.8711	17.5115	21.5196	17.2708	13.781	18.8588	10.939	11.4234	19.1788	16.4821	12.7439	19.4829	16.7973	NA	17.446	-0.381868	0.413382	-0.134139	0.815784	0.261338	0.714348	0.0136084	0.987459	-0.247729
11806	ENSMUSG00000044285	2454.16	2454.78	2884.36	2658.1	3088.95	2895.67	2998.9	2988.38	2677.48	3115.45	3434.92	3417.77	2805.58	3081.99	2507.93	2525.15	2706.63	2924.52	2754.69	3006.38	2641.02	2945.86	2869.56	2534.98	2758.69	3091.47	2826.05	2688.5	Ubb-ps	2847.78	0.181013	0.0646811	0.00243804	0.989413	-0.0259865	0.915049	0.152588	0.119766	0.178575
11808	ENSMUSG00000044288	2528.03	1737.49	2039.17	2209.76	1714.7	2205.91	2258.69	1908.15	2344.16	1757.61	1622.53	2128.12	1655.18	1793.67	1764.78	1466.93	1611.06	1498.84	3470.46	2388.36	2148.34	1478.95	3451.02	2231.51	1779.04	2078.32	3239.3	2659.57	Cnr1	2113.2	-0.0489976	0.916244	0.284754	0.304052	0.083194	0.89794	-0.250558	0.423848	-0.333752
11809	ENSMUSG00000044296	32.6198	33.4489	35.9149	27.1136	31.1117	25.7945	26.436	22.4269	31.7448	29.9083	34.8932	32.3375	31.6094	32.5334	22.703	32.2216	33.9286	37.6593	32.6226	36.0427	30.6456	37.1924	23.9892	38.3575	26.7834	26.5499	48.1946	31.7282	Zfp879	31.6611	-0.0689543	0.865959	0.0105249	0.982473	-0.0703492	0.911446	-0.149828	0.666423	-0.0794792
11811	ENSMUSG00000044308	5401.45	4905.84	4962.64	4213.26	4949.43	4654.47	3936.85	4123.74	4243.89	4340.69	4153.31	3905.14	5165.75	5025.32	5348.83	4732.33	5164.81	5000.08	5514.17	4862.58	4367.39	4504.66	4170.69	4657.06	4268.87	3914.51	4637.97	4691.11	Ubr3	4636.32	-0.235862	0.000383777	-0.212686	0.000270326	-0.0733356	0.540155	-0.0965114	0.235729	-0.0231758
11813	ENSMUSG00000044317	41.2544	23.2284	43.8959	35.8287	29.3339	23.8838	45.4699	30.8369	55.5535	48.8502	36.9457	35.4173	45.9774	52.0534	42.379	59.3555	28.4563	30.1275	39.339	49.8237	41.6466	28.4413	19.4198	27.0759	52.5367	66.9057	39.9913	49.4587	Gpr4	40.1245	0.351224	0.381533	-0.0935021	0.846625	-0.402621	0.395376	0.0421048	0.944141	0.444726
11814	ENSMUSG00000044320	47.0108	59.4647	77.4165	56.1639	59.5568	64.0086	84.5952	84.1007	62.4977	77.7615	69.7863	88.5432	50.7667	50.9689	28.7572	67.8349	63.4793	65.6348	41.2579	23.3217	57.3623	100.638	44.5514	55.28	73.1394	43.5418	12.305	45.726	1700001O22Rik	59.124	0.361195	0.427451	0.133232	0.806154	0.300623	0.652869	0.528585	0.173044	0.227962
11818	ENSMUSG00000044337	68.1177	89.1971	103.754	91.9926	83.5573	98.4012	103.629	88.773	86.3063	85.7371	116.995	147.059	88.1233	80.249	104.434	88.1854	74.424	81.7745	88.2728	76.3256	132.798	63.4459	107.38	122.97	70.049	101.952	115.872	83.9865	Ackr3	94.42	0.235791	0.383261	0.23446	0.335558	0.0705235	0.900217	0.0718549	0.838685	0.00133139
11820	ENSMUSG00000044339	9.59405	28.8032	33.5205	35.8287	21.3338	30.5713	21.1488	29.9025	12.8963	15.9511	31.8144	30.0277	23.9465	19.52	16.6489	22.8943	24.0784	25.8235	28.7846	25.4419	22.7878	27.3474	22.8469	18.0506	27.8136	22.3019	18.4575	24.2628	Alkbh2	24.0142	-0.165833	0.730538	-0.0355624	0.951827	0.178066	0.797115	0.0477955	0.93753	-0.130271
11821	ENSMUSG00000044340	1485.16	1452.24	1454.95	1580.34	1496.92	1419.65	1409.57	1325.05	1346.18	1467.5	1526.06	1380.5	1406.14	1470.51	1449.97	1464.39	1270.68	1426.75	1436.35	1415.2	1397.91	1508.48	1385.66	1295.13	1370.08	1290.32	1547.36	1413.77	Phlpp1	1424.74	-0.0726622	0.367795	-0.0165738	0.87162	0.0635504	0.564626	0.00746201	0.953107	-0.0560884
11822	ENSMUSG00000044345	130.479	118.929	130.092	111.36	124.447	126.106	97.2844	101.855	95.2345	83.7432	81.0753	86.2333	159.005	127.965	107.461	94.9688	118.203	105.446	95.9487	79.5059	89.5795	101.732	70.8252	121.842	98.8927	115.757	84.0843	128.779	Marveld1	106.673	-0.444064	0.015524	-0.130916	0.578833	0.154244	0.648146	-0.158903	0.520728	-0.313148
11823	ENSMUSG00000044348	233.135	181.182	230.653	201.415	199.115	179.606	150.156	145.775	166.66	163.499	165.229	164.767	195.404	180.018	196.76	172.131	206.855	165.701	171.748	184.454	187.017	130.174	179.348	164.712	142.158	161.423	227.643	182.904	Slc25a53	179.63	-0.35848	0.00701766	-0.0931396	0.602734	0.153166	0.473966	-0.112174	0.545267	-0.265341
11824	ENSMUSG00000044349	31250.7	33080	28979.3	31344.3	30564.2	31324.1	28857.5	29910.9	30400.6	29260.3	29400.6	27907.3	28499.3	27692.4	30567.4	32092.7	32560.5	32492.5	30117.3	34532	30872.7	31239.5	29954.5	31138.4	32445	27053.3	29784.3	32970.3	Snhg11	30581.9	-0.0860831	0.291277	-0.0180687	0.863174	0.000957211	0.995795	-0.0670572	0.424471	-0.0680144
11825	ENSMUSG00000044350	43.1732	33.4489	46.2903	49.3855	48.001	26.7499	32.7806	28.968	25.7927	21.9327	22.5779	31.5676	45.9774	37.9556	90.8121	59.3555	33.9286	41.9633	88.2728	55.1241	40.8608	39.3802	33.1279	37.2294	45.3258	54.1617	61.5251	62.5233	Lacc1	44.2211	-0.592745	0.0753226	-0.266391	0.445053	-0.451275	0.262241	-0.77763	0.00725807	-0.326354
11826	ENSMUSG00000044352	378.005	339.135	291.309	270.168	277.339	351.57	496.997	366.305	452.364	434.667	218.595	380.351	386.018	390.4	678.064	304.409	332.719	300.199	527.718	566.082	467.542	269.098	503.773	469.316	355.396	430.108	622.429	482.456	Sowaha	405.09	0.300623	0.358287	0.0489502	0.911907	-0.452803	0.170653	-0.201131	0.567686	0.251673
11830	ENSMUSG00000044364	46.0514	38.0946	53.4732	33.892	54.2233	62.0979	26.436	34.5747	24.8007	18.9419	22.5779	21.5583	47.8931	71.5734	48.4331	34.7654	44.8733	59.1789	55.6502	44.5233	26.7167	28.4413	33.1279	14.6661	22.6629	31.8598	29.7371	34.5278	Tmem74b	38.0483	-0.954961	8.83e-05	-0.868523	4.92e-05	-0.0775877	0.904161	-0.164026	0.696967	-0.0864379
11831	ENSMUSG00000044365	780.955	838.081	920.219	964.47	971.575	886.567	847.009	891.468	668.626	745.713	933.905	910.07	656.135	592.107	634.171	920.011	939.056	890.912	657.249	822.621	771.641	895.9	976.703	768.279	850.889	663.747	859.3	644.83	Cxxc4	817.936	-0.101559	0.65989	0.0718707	0.751667	0.2252	0.303711	0.0517702	0.842962	-0.173429
11832	ENSMUSG00000044367	75.793	100.347	96.5711	90.0559	87.1129	90.7584	69.791	93.4453	78.3701	87.731	81.0753	77.764	59.3874	79.1645	68.1091	78.0101	76.613	69.9388	53.7313	62.5446	69.9349	86.4177	67.3982	72.2024	56.6573	93.4556	69.7284	86.786	Slc16a13	77.8176	-0.148147	0.488922	0.138658	0.509784	0.399568	0.0207473	0.112763	0.629846	-0.286805
11836	ENSMUSG00000044390	38.3762	35.3072	36.713	30.987	24.0005	30.5713	17.9765	28.0336	23.8086	29.9083	33.8669	26.178	31.6094	37.9556	39.3519	24.5901	30.6452	31.2034	27.8251	49.8237	39.2893	16.4084	42.2667	34.9731	26.7834	23.3639	39.9913	30.795	Tigd3	31.5215	-0.293869	0.405134	-0.0869256	0.834434	-0.0499834	0.948109	-0.256927	0.473949	-0.206943
11837	ENSMUSG00000044393	24.9445	21.3701	23.9432	43.5755	35.5563	25.7945	32.7806	14.9512	14.8804	22.9297	44.1296	30.0277	19.1572	11.9289	28.7572	27.134	24.0784	30.1275	32.6226	30.7423	15.7157	25.1596	27.4162	18.0506	11.3315	16.9919	23.5846	19.5968	Dsg2	24.9028	-0.133907	0.811202	-0.380627	0.354632	0.190448	0.802763	0.437168	0.298122	0.24672
11839	ENSMUSG00000044408	120.885	97.5593	100.562	100.708	103.113	97.4459	98.3419	115.872	97.2186	78.7585	100.574	92.3929	115.901	103.022	105.947	117.015	118.203	107.598	118.976	104.948	107.653	97.3567	98.2415	120.713	123.616	124.253	129.203	89.5856	Sptssa	106.631	-0.0883809	0.674007	-0.00759634	0.97787	-0.113452	0.669974	-0.194237	0.22685	-0.0807846
11840	ENSMUSG00000044424	66.1989	65.9687	82.2051	107.486	64.0013	100.312	72.9633	86.9041	99.2026	63.8043	76.9702	70.0646	139.848	92.1779	87.785	76.3142	102.88	146.333	89.2323	114.488	120.225	105.014	102.811	95.8939	83.4407	135.935	98.4401	100.784	Gm9493	94.5602	-0.0485587	0.90384	-0.0105891	0.980032	-0.391842	0.146536	-0.429812	0.0500775	-0.0379696
11842	ENSMUSG00000044433	310.847	359.576	346.379	397.989	359.118	343.927	356.357	370.978	282.728	329.988	302.749	336.464	323.757	368.711	393.519	336.631	313.019	313.11	355.01	363.607	307.242	325.981	311.86	263.99	270.925	306.917	339.413	314.483	Camsap3	332.331	-0.096633	0.475861	-0.176831	0.0778948	0.0325087	0.903727	0.112707	0.373087	0.080198
11844	ENSMUSG00000044442	209.15	158.882	172.391	197.542	192.004	190.115	201.971	214.924	176.581	234.282	199.096	231.752	184.867	191.947	255.787	170.435	205.761	197.98	203.411	186.574	163.443	187.056	166.782	163.584	184.394	181.601	192.779	177.305	N6amt1	192.586	0.172897	0.207448	-0.162269	0.203644	-0.0871953	0.712767	0.247971	0.0364509	0.335166
11846	ENSMUSG00000044447	129.52	159.811	159.622	241.118	208.004	137.571	185.052	177.546	141.86	190.416	254.515	229.442	177.204	131.218	128.65	189.09	172.926	178.613	103.625	146.291	187.017	235.188	114.234	226.761	194.695	242.135	186.626	235.162	Dock5	180.854	0.187698	0.555311	0.399546	0.072142	0.167033	0.717471	-0.0448144	0.916242	-0.211848
11847	ENSMUSG00000044452	624.572	622.521	593.792	569.386	592.012	556.015	539.294	539.179	562.479	527.383	492.609	545.118	593.874	572.587	582.711	549.463	587.731	574.574	592.963	522.618	537.477	549.136	541.47	551.672	530.518	514.006	532.192	541.246	Zfp507	558.521	-0.149611	0.0174737	-0.0900713	0.174321	0.0530323	0.651216	-0.00650768	0.95933	-0.05954
11848	ENSMUSG00000044456	33.5792	34.378	42.2997	46.4805	34.6674	34.3927	47.5848	42.9848	34.7209	47.8533	34.8932	53.8958	59.3874	42.2934	46.9196	55.1158	24.0784	38.7353	32.6226	37.1027	51.8618	40.4741	42.2667	63.1771	50.4765	65.8437	42.0421	69.9887	Rin3	44.647	0.218898	0.519638	0.339112	0.186716	-0.16335	0.757939	-0.283564	0.332175	-0.120214
11849	ENSMUSG00000044461	13.4317	11.1496	16.7603	14.5252	16.0003	13.3749	6.34464	9.34453	10.9123	7.97554	9.23642	12.319	9.57862	18.4356	18.1624	17.8067	14.2281	10.7598	20.1492	34.9826	9.42942	12.0329	21.7045	11.2816	20.6026	16.9919	22.5592	13.0646	Shisa2	14.7551	-0.59145	0.216047	-0.184027	0.733293	-0.335283	0.627713	-0.742707	0.0830756	-0.407423
11850	ENSMUSG00000044465	2072.31	2157.45	2099.02	2249.46	1830.26	2123.75	2083.16	2154.85	2212.22	2066.66	1937.6	1923.31	2038.33	2089.73	1914.62	1863.76	1939.4	1903.41	2131.98	2112.74	2062.69	2009.49	2315.53	1997.98	2330.16	2134.61	2329.75	2130.46	Fhip1b	2079.1	-0.0179944	0.888577	0.113713	0.114422	0.0626955	0.643151	-0.0690124	0.4552	-0.131708
11851	ENSMUSG00000044468	68.1177	29.7324	53.4732	40.6704	30.2228	37.2587	35.9529	43.9193	49.6013	29.9083	37.972	53.8958	55.556	73.7423	68.1091	66.139	79.8964	75.3187	46.0554	36.0427	51.076	54.6948	35.4126	64.3053	42.2354	41.4178	54.3472	43.8596	Tent5c	49.9619	-0.0399375	0.939673	-0.366925	0.193773	-0.529158	0.10433	-0.202171	0.599203	0.326988
11852	ENSMUSG00000044469	79.6306	59.4647	67.0411	65.8474	41.7786	54.4551	78.2505	75.6907	86.3063	80.7524	41.0508	73.9143	62.261	67.2356	77.1903	54.2679	75.5185	65.6348	107.463	71.0252	62.8628	72.1971	69.6829	85.7404	59.7477	71.1537	82.0334	90.5188	Tnfaip8l1	70.6684	0.245719	0.39163	0.0341046	0.93049	-0.240086	0.521665	-0.0284713	0.947792	0.211615
11853	ENSMUSG00000044471	886.49	1247.83	1051.91	1042.91	792.905	794.853	1273.16	1148.44	1257.89	1380.77	1292.07	977.055	1232.77	1230.85	1204.77	1392.31	1349.48	1306.24	1484.33	1696.12	1399.48	1333.46	1461.06	1483.53	1523.57	1377.41	1464.3	1480.03	Lncpint	1270.21	0.332566	0.0107582	0.0800166	0.64795	-0.490957	1.53e-05	-0.238407	0.0780497	0.25255
11854	ENSMUSG00000044475	75.793	113.355	128.495	104.581	86.224	93.6245	111.031	91.5764	87.2983	87.731	95.4431	93.1628	95.7862	118.205	139.245	105.144	86.4632	122.662	114.179	122.969	85.6506	87.5116	98.2415	69.9461	93.742	86.0216	109.72	82.1201	Ascc1	99.4972	-0.094385	0.712203	-0.336032	0.03127	-0.16019	0.581437	0.0814564	0.755949	0.241647
11855	ENSMUSG00000044477	596.75	631.813	698.345	675.904	645.346	680.211	747.61	785.875	705.331	686.894	643.471	712.965	704.986	686.454	519.142	574.901	609.62	616.537	533.475	528.979	683.633	672.746	616.865	592.286	763.328	810.302	635.759	628.032	Zfand3	656.698	0.124286	0.358783	0.17733	0.0951015	0.132572	0.422703	0.0795282	0.592327	-0.0530442
11856	ENSMUSG00000044496	188.043	172.819	164.41	167.523	160.003	180.562	213.603	210.252	163.684	151.535	147.783	151.678	172.415	168.089	164.975	157.716	183.871	192.601	119.936	136.75	168.158	176.117	163.355	151.174	200.876	193.283	185.601	166.107	2510039O18Rik	170.461	0.0061143	0.982963	0.118365	0.511183	0.0894882	0.774227	-0.0227622	0.933712	-0.11225
11857	ENSMUSG00000044499	45.092	61.323	59.06	172.365	48.001	62.0979	66.6187	57.9361	32.7369	50.8441	81.0753	52.356	37.3566	31.4489	43.8925	81.4019	65.6683	83.9265	36.4605	60.4244	38.5035	53.6009	50.2631	25.9478	38.1149	49.9138	65.6267	28.9287	Hs3st5	56.4637	-0.390528	0.448258	-0.332991	0.495252	0.434047	0.49512	0.37651	0.459565	-0.0575371
11858	ENSMUSG00000044501	215.866	168.174	197.931	172.365	165.337	186.294	190.339	170.07	184.517	181.444	179.597	178.626	196.362	200.622	140.759	174.675	178.399	162.473	183.262	180.213	181.516	206.746	187.344	210.967	198.815	176.291	179.448	187.57	Zfp758	183.429	-0.0298148	0.874806	0.0992542	0.455869	0.0501702	0.843296	-0.0788989	0.606136	-0.129069
11859	ENSMUSG00000044502	376.087	348.426	374.313	322.458	359.118	403.159	367.989	322.386	357.129	353.915	376.641	363.412	394.639	386.063	367.789	340.022	422.466	379.821	449.999	318.023	345.745	345.671	316.429	373.422	399.691	406.744	389.659	324.748	Bod1	367.356	-0.0287271	0.875249	-0.0769323	0.566818	-0.0713925	0.741715	-0.0231874	0.90355	0.0482052
11860	ENSMUSG00000044505	15.3505	20.441	15.1641	17.4302	24.8894	18.1517	23.2637	24.2958	20.8326	21.9327	19.4991	34.6473	16.2836	21.6889	19.676	33.9174	16.4171	15.0637	18.2303	6.36047	15.7157	22.9718	18.2775	42.8702	28.8437	10.6199	13.3304	15.8641	Lingo4	20.4296	0.384216	0.451992	0.168529	0.774904	-0.00222149	0.99803	0.213466	0.710963	0.215687
11861	ENSMUSG00000044519	32.6198	33.4489	39.9054	37.7654	34.6674	33.4373	54.9869	38.3126	44.6412	43.8655	49.2609	29.2577	32.5673	29.28	45.406	32.2216	36.1176	34.4314	44.1364	58.3043	47.9329	25.1596	52.5478	37.2294	51.5066	45.6658	48.1946	40.1269	Zfp488	40.4642	0.282014	0.348856	0.168654	0.587499	-0.134553	0.805474	-0.0211918	0.964039	0.113361
11863	ENSMUSG00000044528	209.15	201.623	253.798	244.023	239.116	207.311	212.545	225.203	274.791	248.239	252.462	244.841	175.289	207.129	205.841	231.487	198.099	211.968	276.332	263.959	219.234	211.122	268.451	210.967	249.292	250.631	302.498	237.962	Tram1l1	233.334	0.104659	0.592783	0.136577	0.401122	0.0285194	0.941869	-0.00339886	0.990819	-0.0319183
11864	ENSMUSG00000044533	952.689	907.766	888.294	819.219	912.907	989.745	955.925	995.192	899.768	1008.91	906.196	972.435	789.278	907.681	1113.96	881.006	807.72	781.162	965.244	947.71	840.79	744.943	758.515	740.075	850.889	935.618	1002.86	826.8	Rps2	896.546	0.0692374	0.661149	-0.0996689	0.431306	0.0221529	0.940945	0.191059	0.0851427	0.168906
11865	ENSMUSG00000044534	99.7781	77.1183	70.2335	30.987	38.223	64.0086	52.872	51.3949	70.4339	59.8166	63.6287	69.2946	82.3761	87.8401	43.8925	53.42	31.7397	53.799	54.6908	26.502	78.5785	18.5962	71.9676	103.791	45.3258	59.4717	11.2796	56.9242	Ackr2	58.1423	-0.049183	0.955123	0.0362182	0.968599	0.221293	0.830493	0.135892	0.861056	-0.0854012
11867	ENSMUSG00000044548	56.6049	50.1734	51.0789	46.4805	40.0008	39.1694	61.3315	57.0016	42.6571	59.8166	46.1821	36.1872	67.0503	35.7867	49.9467	84.7936	56.9125	65.6348	68.1236	98.5873	61.2912	62.352	68.5406	62.049	67.9887	103.014	97.4147	146.51	Dact1	63.6671	0.0919769	0.856852	0.339822	0.277526	-0.485756	0.211379	-0.733601	0.00670095	-0.247845
11868	ENSMUSG00000044550	627.451	519.387	573.84	616.835	608.012	535.952	757.127	657.855	619.024	670.943	696.837	669.078	632.189	710.312	444.979	440.079	611.809	569.194	541.151	719.793	525.69	661.807	523.193	397.113	593.356	558.609	526.039	525.382	Tceal3	590.466	0.225423	0.171669	-0.115877	0.517008	-0.009367	0.982451	0.331933	0.0166538	0.3413
11871	ENSMUSG00000044562	38.3762	52.0316	50.2808	49.3855	33.7785	53.4997	45.4699	64.4772	32.7369	40.8747	49.2609	48.5063	82.3761	73.7423	84.758	61.8993	51.4401	61.3309	41.2579	66.7849	77.7927	48.1314	49.1207	67.6898	74.1695	82.8356	63.5759	60.6569	Rasip1	57.3657	0.0237729	0.959026	0.0140204	0.975559	-0.493383	0.0690409	-0.483631	0.0398259	0.00975251
11872	ENSMUSG00000044566	88.2652	85.4806	91.7824	70.6891	72.0015	91.7138	96.227	76.6251	82.3382	70.7829	68.76	80.8438	79.5025	60.7289	93.8392	66.139	66.7627	81.7745	66.2046	103.888	80.9359	55.7887	130.227	77.8433	70.049	91.3316	79.9826	73.7215	Cage1	80.5081	-0.0733834	0.828466	0.0968536	0.746695	0.115737	0.797327	-0.0545	0.879375	-0.170237
11873	ENSMUSG00000044573	471.068	485.938	512.385	507.412	451.565	544.551	427.206	404.618	421.611	446.63	451.559	476.593	513.414	488	434.385	457.885	504.551	489.571	494.136	487.636	464.399	456.154	511.769	489.623	493.433	486.394	506.556	484.322	Acp1	477.263	-0.175708	0.0183704	0.0047927	0.974351	0.0320445	0.854441	-0.148456	0.048984	-0.180501
11875	ENSMUSG00000044576	105.534	131.008	144.458	116.201	107.558	97.4459	91.9973	93.4453	102.179	94.7096	131.362	118.571	136.016	144.231	72.6497	123.799	110.542	116.206	82.5159	94.3469	86.4364	95.1689	73.1099	86.8686	83.4407	95.5795	83.0589	82.1201	Garem2	103.591	-0.152245	0.539832	-0.368908	0.032973	0.0829055	0.841904	0.299569	0.136652	0.216663
11876	ENSMUSG00000044583	45.092	49.2442	36.713	24.2086	35.5563	43.9462	41.2401	31.7714	46.6252	62.8074	46.1821	63.9051	45.0195	58.5601	62.0549	63.5952	53.6291	48.4191	61.4072	47.7035	68.3633	68.9154	57.1171	69.9461	77.2599	63.7197	76.9063	71.8551	Tlr7	54.3487	0.32663	0.195419	0.334456	0.0949454	-0.491906	0.0396207	-0.499733	0.0102884	-0.00782636
11878	ENSMUSG00000044600	503.687	488.726	498.019	477.393	483.565	486.274	397.597	423.307	511.886	488.502	454.637	479.673	450.195	395.823	478.277	456.19	473.906	519.699	514.285	376.328	448.683	438.652	531.189	516.699	454.288	458.782	510.658	470.324	Smim7	470.973	-0.0915133	0.486534	0.0623419	0.638005	0.096516	0.572899	-0.0573392	0.693744	-0.153855
11880	ENSMUSG00000044617	188.043	190.473	196.335	210.131	194.671	177.695	206.201	195.301	158.724	157.517	207.306	162.457	166.668	191.947	175.57	206.896	201.383	187.221	214.925	213.076	179.945	178.305	171.351	198.557	167.912	198.593	169.194	202.501	Zbtb39	188.175	-0.0939458	0.554806	-0.0906734	0.531069	-0.0170857	0.959654	-0.0203581	0.926481	-0.00327243
11882	ENSMUSG00000044627	628.41	513.812	577.032	563.576	552.9	623.845	713.772	727.939	707.315	670.943	660.917	662.149	584.296	634.401	626.603	588.468	661.061	591.789	587.206	708.132	597.982	592.891	584.879	505.417	563.482	579.849	578.336	587.905	Swi5	613.404	0.260039	0.000259233	-0.115098	0.148343	-0.109881	0.320811	0.265256	5.05e-05	0.375137
11883	ENSMUSG00000044628	798.225	836.223	1010.4	822.124	814.239	813.96	781.448	874.648	627.953	689.884	834.357	897.751	822.803	876.232	570.603	757.207	730.012	757.491	524.839	543.82	568.908	656.337	405.532	516.699	651.043	617.019	523.989	594.438	Rnf208	711.364	-0.114452	0.62837	-0.300761	0.0532186	0.282532	0.176558	0.468841	0.00140011	0.186309
11884	ENSMUSG00000044629	592.912	598.364	612.947	711.732	544.9	572.256	671.474	632.624	607.12	623.089	541.87	575.146	588.127	499.929	656.874	494.347	541.763	588.562	736.886	764.316	513.118	545.854	578.025	517.827	549.06	611.709	705.488	613.101	Cnrip1	599.622	0.00705183	0.978568	-0.0710711	0.702578	-0.00713753	0.985109	0.0709854	0.721116	0.078123
11886	ENSMUSG00000044636	496.012	524.033	519.568	404.768	519.122	506.337	482.192	449.472	500.973	490.496	443.348	458.115	597.706	621.387	584.224	603.73	618.376	563.814	598.72	506.717	476.971	495.535	499.204	496.392	473.861	443.914	514.76	526.315	Csrnp2	514.859	-0.0743711	0.510293	-0.258176	0.000143843	-0.244852	0.00170326	-0.0610473	0.601003	0.183805
11887	ENSMUSG00000044641	52.7672	62.2521	48.6846	60.0373	56.89	58.2765	74.0208	57.0016	63.4897	54.8319	46.1821	56.9756	60.3453	54.2223	60.5414	57.6597	56.9125	51.6471	44.1364	34.9826	39.2893	55.7887	49.1207	49.6392	67.9887	49.9138	48.1946	42.9264	Pard6b	54.0971	0.057214	0.860681	-0.06641	0.827723	0.104753	0.808441	0.228377	0.326323	0.123624
11888	ENSMUSG00000044645	27.8227	29.7324	29.53	22.2719	45.3343	36.3034	39.1253	36.4437	46.6252	47.8533	26.683	37.7271	42.1459	29.28	54.4873	35.6133	33.9286	45.1912	45.0959	46.6434	38.5035	38.2863	63.9712	28.2041	40.1751	58.4097	55.3726	36.3941	NA	39.8984	0.293182	0.386981	0.117288	0.757765	-0.372204	0.331144	-0.19631	0.580796	0.175894
11889	ENSMUSG00000044646	86.3464	84.5514	84.5995	66.8157	75.5571	73.5621	105.744	75.6907	62.4977	100.691	37.972	109.332	74.7132	68.3201	43.8925	40.7009	43.7788	47.3432	35.501	130.39	77.7927	41.568	83.391	89.1249	64.8983	116.819	54.3472	85.8528	Zbtb7c	73.6355	0.0629952	0.922102	0.339852	0.412653	0.374558	0.52206	0.0977008	0.872735	-0.276857
11890	ENSMUSG00000044647	2894.52	2931.43	2956.99	2649.39	3120.95	3050.44	2285.13	2296.88	2635.81	2540.21	2742.19	2581.61	2979.91	2933.42	2214.3	2965.23	2820.45	2928.82	2585.82	2288.71	2722.75	2514.87	2750.76	2674.87	2617.57	2224.88	2198.5	2466.4	Csrnp3	2663.31	-0.22309	0.0311611	-0.107306	0.346271	0.111383	0.49512	-0.0044007	0.984121	-0.115784
11891	ENSMUSG00000044667	3259.1	2698.21	2674.46	2933.11	2936.06	2933.89	3161.74	2662.26	3078.26	2842.28	2561.57	2814.9	3009.6	3026.69	4021.46	2651.5	2700.06	2712.55	3790.93	3747.38	3064.56	2833.19	3233.97	2752.72	3026.53	2994.83	4067.83	3160.69	Plppr4	3048.23	-0.0261836	0.91662	-0.0293438	0.894685	-0.142118	0.525019	-0.138958	0.407021	0.00316022
11892	ENSMUSG00000044674	86.3464	80.8349	71.0316	55.1956	71.1126	85.9817	119.491	86.9041	109.123	113.651	83.1278	114.721	101.533	93.2623	169.516	94.1209	82.0853	91.4584	128.571	144.171	128.083	99.5445	179.348	134.251	152.46	152.927	155.864	120.381	Fzd1	110.896	0.478186	0.0319138	0.31938	0.127877	-0.582062	0.00716794	-0.423255	0.0440657	0.158806
11893	ENSMUSG00000044676	708.041	651.325	702.335	697.207	712.014	721.291	742.323	801.76	794.613	786.588	786.122	833.846	714.565	738.507	649.306	759.751	755.185	715.527	690.831	737.814	715.064	769.009	755.088	670.129	765.388	727.467	660.369	769.876	Zfp612	733.262	0.18033	0.00352503	0.0146851	0.89084	-0.0466515	0.719011	0.118994	0.0714476	0.165645
11896	ENSMUSG00000044694	14.3911	17.6536	15.9622	8.71509	18.667	15.2856	17.9765	14.9512	22.8166	13.9572	10.2627	16.9387	24.9044	19.52	13.6218	27.134	18.606	20.4436	29.7441	22.2616	32.2172	17.5023	34.2703	24.8196	16.4821	28.6739	22.5592	28.9287	NA	20.3309	0.0921172	0.872067	0.202226	0.602173	-0.563418	0.166247	-0.673527	0.0283139	-0.110109
11897	ENSMUSG00000044700	666.786	774.9	864.351	889.908	719.126	715.559	711.657	717.66	536.686	619.101	709.152	654.449	750.963	761.281	612.982	645.279	669.816	698.312	526.758	733.574	604.269	584.14	548.324	571.979	591.296	557.547	702.411	531.914	Tmem201	666.792	-0.230279	0.0753398	-0.202593	0.0869301	0.193563	0.229024	0.165877	0.231512	-0.0276858
11898	ENSMUSG00000044702	51.8078	43.6694	47.8865	37.7654	45.3343	48.7229	26.436	28.0336	24.8007	23.9266	33.8669	26.178	45.9774	37.9556	25.7301	39.853	32.8341	40.8873	29.7441	20.1415	34.5745	25.1596	21.7045	25.9478	29.8738	31.8598	37.9405	27.9955	Palb2	33.8074	-0.756575	0.000535095	-0.221837	0.446325	0.411044	0.140169	-0.123694	0.745837	-0.534738
11899	ENSMUSG00000044707	47.0108	49.2442	51.0789	46.4805	48.001	51.589	42.2976	39.247	39.6811	51.841	59.5236	61.5952	37.3566	36.8711	54.4873	21.1984	36.1176	35.5074	39.339	49.8237	41.6466	36.0986	30.8432	36.1012	38.1149	28.6739	58.4488	27.9955	Ccnjl	42.7219	0.00841542	0.986566	-0.0349074	0.939355	0.355278	0.297133	0.398601	0.12817	0.0433228
11900	ENSMUSG00000044708	2472.39	2699.14	2615.4	1965.74	3305.84	2453.34	2238.6	2505.27	2456.26	2648.88	2948.47	2899.6	3402.32	3336.84	1843.49	3596.94	2985.72	3413.01	2626.12	1866.8	3676.69	4606.39	2186.44	3569.51	3236.67	2550.91	1914.46	3193.35	Kcnj10	2829.09	0.0171272	0.970902	0.111796	0.738019	-0.157934	0.741715	-0.252602	0.376044	-0.0946683
11901	ENSMUSG00000044709	102.656	118	120.514	112.328	105.78	106.044	100.457	127.086	92.2585	96.7035	115.968	98.5524	96.744	107.36	107.461	122.103	114.919	130.194	65.2451	101.767	84.079	112.671	63.9712	82.3559	114.345	104.076	88.1859	77.4542	Gemin7	102.474	-0.0776733	0.788619	-0.217371	0.280675	0.0714926	0.870574	0.21119	0.334826	0.139697
11902	ENSMUSG00000044712	408.706	424.615	339.196	388.306	423.12	409.846	343.668	403.684	335.305	343.945	329.432	317.216	376.44	387.147	411.681	379.875	392.915	414.253	418.336	386.928	348.889	351.14	415.813	447.881	381.149	305.855	324.032	362.075	Slc38a6	377.552	-0.206736	0.0643346	-0.110119	0.361064	0.0109253	0.970274	-0.0856912	0.54709	-0.0966165
11903	ENSMUSG00000044715	227.379	236.001	256.991	234.339	195.56	235.972	243.211	244.827	236.102	241.26	224.753	305.666	212.645	233.156	283.031	251.837	209.044	231.336	258.102	293.642	267.953	273.474	244.461	292.194	264.744	237.887	314.803	275.289	Gskip	250.916	0.113428	0.490884	0.141471	0.297839	-0.0901551	0.712415	-0.118198	0.445072	-0.028043
11904	ENSMUSG00000044716	120.885	159.811	143.659	150.093	109.336	107.955	106.801	113.069	96.2266	115.645	129.31	124.73	134.101	149.653	89.2986	139.062	108.353	95.7623	94.9892	91.1667	106.867	88.6055	75.3946	84.6122	103.013	92.3936	90.2368	90.5188	Dok7	111.127	-0.206143	0.343187	-0.305657	0.083861	0.218936	0.406895	0.31845	0.0919231	0.0995139
11907	ENSMUSG00000044726	22.0663	36.2363	37.5111	44.5438	33.7785	28.6606	22.2062	23.3613	41.6651	29.9083	66.7075	35.4173	1.91572	4.33778	1.51353	4.23968	5.47236	7.53187	1.91897	7.42055	0.785785	6.56337	4.56937	2.25633	2.06026	8.49596	14.3559	1.86637	Erich5	17.7631	0.110675	0.88556	0.21508	0.827626	2.968	7.47e-12	2.8636	5.14e-12	-0.104405
11908	ENSMUSG00000044730	239.851	197.906	239.432	235.307	224.893	248.392	205.143	252.302	230.15	226.306	256.567	237.142	194.446	221.227	169.516	212.832	236.406	224.88	217.804	237.457	242.808	241.751	269.593	247.068	227.659	230.453	270.71	235.162	9930104L06Rik	231.184	0.0238792	0.897091	0.190179	0.056848	0.102493	0.572434	-0.0638073	0.670216	-0.1663
11909	ENSMUSG00000044734	14.3911	29.7324	20.7508	42.6071	48.8899	20.0624	26.436	27.0991	19.8405	18.9419	34.8932	17.7086	34.483	27.1111	9.08121	61.8993	26.2673	35.5074	19.1897	22.2616	23.5736	20.784	6.85406	15.7943	13.3917	13.8059	20.5084	21.4632	Serpinb1a	24.7617	-0.288202	0.647997	-0.800825	0.058702	-0.0237078	0.984937	0.488915	0.37077	0.512623
11910	ENSMUSG00000044749	38.3762	46.4568	38.3092	90.0559	32.0007	38.2141	39.1253	29.9025	37.697	37.8838	64.655	42.3467	27.778	42.2934	43.8925	45.7885	37.212	36.5833	47.9743	40.283	55.7907	51.4131	50.2631	65.4335	50.4765	67.9677	60.4997	45.726	Abca6	46.5857	-0.168916	0.683852	0.475479	0.0749268	0.227442	0.6676	-0.416953	0.16893	-0.644395
11911	ENSMUSG00000044751	54.6861	94.7719	116.524	100.708	107.558	105.089	119.491	104.659	122.019	86.734	123.152	99.3223	91.9547	119.289	83.2444	83.9457	121.486	110.826	86.3538	109.188	121.797	107.202	127.942	100.407	131.857	114.695	102.542	111.982	NA	105.694	0.171488	0.477033	0.189291	0.361976	-0.0576556	0.90553	-0.0754578	0.790421	-0.0178022
11912	ENSMUSG00000044757	204.353	249.009	237.038	225.624	251.561	258.9	305.6	284.074	303.56	246.245	265.804	220.973	234.676	275.449	216.435	206.896	240.784	255.007	181.343	291.521	314.314	308.479	324.425	302.348	356.426	352.582	246.1	307.95	NA	266.696	0.186118	0.265133	0.402462	0.000481475	0.00133232	0.996988	-0.215012	0.151355	-0.216344
11913	ENSMUSG00000044763	123.763	99.4176	101.36	111.36	100.446	122.285	126.893	124.282	122.019	109.664	109.811	123.96	123.564	118.205	69.6226	112.775	128.053	112.978	135.288	96.4671	99.7947	121.422	113.092	124.098	146.279	132.749	112.796	115.715	Trmt10c	115.649	0.12544	0.537631	0.0889803	0.663508	-0.0468738	0.906982	-0.0104144	0.97317	0.0364594
11914	ENSMUSG00000044768	1770.1	1898.23	1659.27	1181.38	1675.59	1575.38	947.466	990.52	1183.49	1286.06	1381.36	1162.61	2161.89	1962.85	1536.24	1859.52	2093.72	1868.98	1648.4	936.049	1752.3	1495.36	1135.49	1780.24	1267.06	1182	1050.03	1509.89	Macir	1498.27	-0.489617	0.0189798	-0.332435	0.0999738	-0.112566	0.805623	-0.269748	0.260414	-0.157182
11915	ENSMUSG00000044770	47.0108	30.6615	25.5395	5.81006	19.556	22.9284	31.7232	22.4269	26.7847	35.8899	7.18389	18.4786	22.9887	30.3645	65.082	21.1984	32.8341	26.8995	56.6097	119.789	18.8588	8.75116	26.2739	34.9731	27.8136	27.6119	116.898	68.1224	Scml4	35.6808	-0.0898252	0.947278	-0.187003	0.863022	-0.89261	0.392378	-0.795432	0.34641	0.0971775
11917	ENSMUSG00000044783	936.379	1260.84	1150.07	948.977	1145.8	1081.46	1020.43	1068.08	1079.32	1081.68	1099.13	1166.46	949.241	957.565	871.796	1105.71	1121.83	1080.28	960.446	871.384	957.872	1158.44	910.447	1084.16	1043.52	955.795	784.445	1050.76	A730008H23Rik	1032.23	-0.00185957	0.993825	0.00363865	0.987611	0.134818	0.443978	0.129319	0.342824	-0.00549822
11918	ENSMUSG00000044786	24.9445	21.3701	20.7508	23.2402	24.8894	24.8392	38.0678	35.5092	18.8485	23.9266	31.8144	23.0982	40.2302	18.4356	21.1895	23.7422	22.9839	30.1275	17.2708	24.3818	27.5025	33.9108	33.1279	24.8196	20.6026	24.4259	15.3813	24.2628	Zfp36	25.4891	0.285644	0.448414	0.0294599	0.956541	-0.0976882	0.898356	0.158496	0.710422	0.256184
11919	ENSMUSG00000044787	29.7415	29.7324	36.713	23.2402	31.1117	28.6606	28.5509	15.8857	24.8007	19.9389	28.7355	19.2485	33.5252	23.8578	15.1353	13.567	27.3618	32.2794	18.2303	18.0213	17.2873	19.6901	25.1315	23.6914	19.5725	18.0539	14.3559	12.1314	Spata32	23.1518	-0.402061	0.242299	-0.29679	0.427911	0.394218	0.352739	0.288947	0.470584	-0.105271
11920	ENSMUSG00000044788	224.501	313.119	339.196	367.002	366.23	338.195	235.809	292.484	217.254	288.116	399.219	358.792	297.895	316.658	220.976	373.94	353.514	322.794	263.859	228.977	300.956	375.206	237.607	247.068	226.629	271.871	204.058	259.425	Fads6	294.334	-0.120112	0.701641	-0.166202	0.513819	0.12492	0.777772	0.17101	0.53621	0.0460894
11921	ENSMUSG00000044791	2934.82	2440.84	2382.35	2156.5	2470.27	2435.19	2414.13	2184.75	2550.5	2194.27	2137.72	2114.26	2494.27	2728.46	2249.11	2169.02	2698.97	2263.86	2195.31	2260.09	1979.39	2142.94	2186.44	1991.21	2269.38	2211.07	1814.99	2068.87	Setd2	2290.68	-0.124594	0.294043	-0.193873	0.0308297	0.0520858	0.809839	0.121365	0.290599	0.0692789
11922	ENSMUSG00000044792	1462.13	1515.42	1382.32	1316.95	1537.81	1497.99	1316.51	1393.27	1379.91	1545.26	1542.48	1554.51	1500.01	1402.19	1443.91	1769.64	1498.33	1569.86	1622.49	1268.91	1469.42	1600.37	1541.02	1572.66	1550.35	1499.54	1502.24	1437.1	Isca1	1489.02	0.00371091	0.982418	0.00983442	0.948056	-0.0571995	0.737031	-0.063323	0.580653	-0.00612351
11923	ENSMUSG00000044795	225.46	250.867	255.395	258.548	293.339	290.427	270.705	233.613	279.751	266.184	272.988	292.577	224.14	252.676	205.841	250.989	248.445	222.728	252.345	250.178	232.592	236.281	251.315	249.324	235.9	240.011	257.38	240.761	Cyb5d1	251.456	0.0388901	0.801796	0.020244	0.904433	0.132894	0.344167	0.15154	0.151354	0.0186461
11924	ENSMUSG00000044807	913.353	858.522	892.285	849.237	897.796	855.995	716.944	711.118	844.214	760.667	706.073	796.888	809.393	798.152	747.686	769.078	837.27	818.821	845.308	814.14	821.931	856.52	797.355	763.766	864.281	830.48	776.241	832.399	Zfp354c	813.783	-0.214611	0.000256205	0.0220517	0.82198	0.123965	0.0997609	-0.112697	0.0932942	-0.236663
11925	ENSMUSG00000044811	10.5534	21.3701	11.1735	11.6201	8.88907	13.3749	10.5744	10.279	17.8565	19.9389	16.4203	10.7792	14.3679	23.8578	18.1624	8.47936	21.8894	8.60785	17.2708	28.6221	17.2873	8.75116	13.7081	19.1788	12.3616	13.8059	20.5084	27.0623	Cd300c2	15.5982	0.152266	0.82511	-0.0689364	0.920112	-0.451117	0.498422	-0.229915	0.703814	0.221203
11926	ENSMUSG00000044813	17.2693	25.0867	53.4732	107.486	27.5561	34.3927	51.8145	42.0504	24.8007	28.9113	67.7338	46.9664	40.2302	23.8578	27.2436	39.0051	19.7005	44.1152	21.1087	27.562	33.7888	57.9765	31.9856	19.1788	23.693	56.2857	50.2455	25.1959	Shb	38.1684	-0.0161889	0.986566	0.292132	0.636487	0.538155	0.454037	0.229834	0.74006	-0.308321
11927	ENSMUSG00000044816	4.79702	11.1496	15.9622	21.3036	8.88907	8.59817	7.40208	13.0823	5.95216	9.96943	13.3415	11.5491	17.2415	11.9289	34.8113	10.1752	12.0392	15.0637	34.5415	44.5233	16.5015	19.6901	14.8505	23.6914	8.24106	7.43396	28.7117	14.9309	D630023F18Rik	15.9419	-0.203582	0.818346	-0.41799	0.489339	-0.921554	0.148719	-0.707146	0.243621	0.214408
11930	ENSMUSG00000044835	992.024	1033.2	1027.17	1054.53	966.242	983.057	877.675	912.96	926.553	902.233	922.616	1060.21	923.378	863.219	773.416	964.951	972.985	1054.46	1010.34	750.535	1073.38	982.318	1129.78	974.733	943.601	989.779	946.461	952.78	Ankrd45	963.021	-0.111227	0.339325	0.126	0.200799	0.14067	0.277457	-0.0965573	0.408345	-0.237227
11931	ENSMUSG00000044847	483.54	442.269	519.568	425.103	616.901	449.015	561.5	588.705	633.905	563.273	487.478	482.753	373.566	426.187	302.707	407.009	461.867	506.787	546.908	455.834	515.475	488.971	491.207	573.107	643.832	530.997	612.175	492.721	Lsm11	502.977	0.174875	0.344715	0.318201	0.0177608	0.167635	0.486187	0.0243086	0.930807	-0.143326
11933	ENSMUSG00000044857	224.501	303.828	308.868	265.326	273.783	281.829	228.407	249.499	247.015	227.303	258.62	286.418	297.895	318.827	242.166	291.69	239.689	317.414	232.196	226.857	271.096	237.375	203.337	245.94	237.96	231.515	221.49	248.227	Lemd2	257.824	-0.145977	0.365252	-0.19149	0.145744	0.0279958	0.937963	0.0735085	0.702826	0.0455127
11935	ENSMUSG00000044864	1296.16	1308.22	1249.84	1170.73	1354.69	1322.21	1528	1471.76	1591.21	1563.21	1248.97	1458.27	1264.38	1278.56	1337.96	1096.38	1238.94	1208.33	1310.66	1474.57	1474.92	1418.78	1559.3	1301.9	1683.24	1417.76	1506.34	1593.88	Ankrd50	1383.18	0.202295	0.0270566	0.22907	0.00288062	0.00938151	0.970454	-0.0173937	0.916552	-0.0267752
11936	ENSMUSG00000044876	242.729	281.528	293.704	264.358	211.56	246.481	290.796	314.911	304.552	295.095	318.144	307.976	216.477	302.56	210.381	234.03	265.957	222.728	243.71	253.359	271.882	289.882	287.87	227.889	323.461	321.784	298.397	319.149	Zfp444	273.62	0.249036	0.044981	0.262889	0.0156618	0.0750195	0.772842	0.0611665	0.733416	-0.013853
11937	ENSMUSG00000044881	29.7415	33.4489	24.7413	22.2719	32.8896	34.3927	22.2062	28.0336	22.8166	27.9144	43.1033	30.7976	26.8201	23.8578	18.1624	31.3736	35.0231	26.8995	25.9061	23.3217	34.5745	44.8497	29.7009	21.4351	41.2053	39.2938	23.5846	23.3296	Coa4	29.3463	-0.0181697	0.973156	0.272825	0.396081	0.146605	0.810633	-0.14439	0.722369	-0.290995
11938	ENSMUSG00000044894	189.962	209.056	278.54	274.041	224.005	222.597	260.13	229.875	210.31	158.514	235.016	267.939	247.128	356.783	137.732	167.043	225.461	216.272	61.4072	111.308	120.225	205.652	90.2451	76.7151	215.298	228.329	125.101	113.848	Uqcrq	194.948	-0.0380067	0.960912	-0.374272	0.428832	0.291544	0.711852	0.62781	0.149372	0.336266
11939	ENSMUSG00000044906	196.678	224.851	183.565	227.561	216.004	212.088	185.052	209.317	204.357	210.355	148.809	185.556	193.488	160.498	214.922	233.182	184.966	218.424	173.667	178.093	198.804	218.779	173.636	209.838	206.026	232.577	170.219	211.833	4930503L19Rik	199.398	-0.138742	0.409378	0.0588113	0.762098	0.109083	0.658203	-0.0884702	0.636268	-0.197554
11940	ENSMUSG00000044912	1498.59	1339.81	1245.05	1503.84	1132.47	1312.65	1277.39	1115.74	1295.59	1161.44	1096.06	1071.76	1256.71	1286.15	1440.89	1109.95	1141.53	1127.63	1365.35	1278.45	1184.96	960.44	1579.86	1262.41	1213.5	1226.6	1500.19	1165.55	Syt16	1255.38	-0.194852	0.179357	0.0129399	0.955736	0.0984981	0.687515	-0.109294	0.512422	-0.207792
11941	ENSMUSG00000044916	17.2693	22.2993	19.9527	25.1769	15.1114	26.7499	24.3211	23.3613	16.8644	25.9205	21.5517	18.4786	15.3258	7.59112	22.703	23.7422	21.8894	25.8235	21.1087	16.9612	18.0731	17.5023	27.4162	24.8196	22.6629	11.6819	22.5592	15.8641	1700029I15Rik	20.4565	0.0425404	0.940908	0.0417226	0.941126	0.118619	0.878881	0.119437	0.809596	0.000817846
11942	ENSMUSG00000044921	43.1732	32.5198	35.9149	31.9553	38.223	46.8122	32.7806	38.3126	23.8086	33.8961	30.7881	34.6473	40.2302	31.4489	34.8113	40.7009	39.401	40.8873	47.9743	27.562	37.7177	29.5352	26.2739	42.8702	29.8738	19.1159	33.8388	31.7282	Rassf9	34.8858	-0.228848	0.452126	-0.274014	0.299409	-0.00191544	0.99723	0.0432509	0.923824	0.0451663
11943	ENSMUSG00000044927	55.6455	36.2363	51.0789	36.7971	34.6674	29.6159	64.5038	70.0839	31.7448	47.8533	38.9982	42.3467	43.1038	79.1645	39.3519	32.2216	17.5115	36.5833	16.3113	31.8023	23.5736	31.723	13.7081	7.89714	40.1751	23.3639	19.4829	15.8641	H1f10	36.1218	0.274233	0.640248	-0.745211	0.0664167	0.141121	0.893238	1.16056	0.00193783	1.01944
11944	ENSMUSG00000044933	302.212	290.82	297.694	271.136	263.116	285.65	335.208	278.467	281.735	268.178	254.515	297.967	286.401	299.307	234.598	198.417	268.145	232.412	260.021	266.08	300.956	258.159	221.614	270.759	253.412	224.081	306.6	302.351	Sstr3	271.786	0.00447553	0.986566	0.0677417	0.70735	0.157756	0.40702	0.0944895	0.585715	-0.0632662
11945	ENSMUSG00000044934	375.127	342.851	345.581	233.371	375.119	376.409	273.877	278.467	293.64	348.93	280.172	307.206	363.03	362.205	266.382	362.917	441.072	395.961	325.266	271.38	329.244	353.328	274.162	280.913	306.979	312.227	243.024	305.151	Zfp367	322.285	-0.200832	0.287872	-0.214876	0.184446	-0.0317473	0.941584	-0.0177039	0.95433	0.0140434
11946	ENSMUSG00000044937	21.1069	31.5906	30.3281	35.8287	32.8896	31.5266	27.4934	29.9025	19.8405	38.8808	35.9194	32.3375	22.9887	30.3645	25.7301	19.5025	18.606	30.1275	23.0277	23.3217	22.7878	32.8169	28.5586	22.5633	23.693	30.7979	33.8388	32.6614	Ttc41	28.1797	0.00976981	0.984163	0.239528	0.447712	0.345853	0.35454	0.116095	0.763595	-0.229758
11949	ENSMUSG00000044949	268.633	222.993	202.719	250.801	263.116	253.168	288.681	270.057	314.472	310.049	241.173	267.939	294.063	337.263	208.868	278.123	227.65	302.351	231.236	185.514	293.098	316.136	283.301	230.145	381.149	269.747	220.465	272.489	Ubtd2	267.336	0.21226	0.312389	0.132046	0.533804	-0.0874226	0.820474	-0.0072086	0.984611	0.080214
11950	ENSMUSG00000044950	688.852	674.553	668.815	623.613	645.346	612.381	751.84	777.465	757.908	721.787	690.679	698.336	591.958	709.227	690.172	727.529	709.217	683.248	582.409	571.382	682.847	787.605	669.413	654.335	773.629	747.644	621.403	703.62	Pwwp2a	686.329	0.167776	0.0834487	0.100087	0.323725	-0.0117529	0.963916	0.0559367	0.668026	0.0676896
11952	ENSMUSG00000044952	177.49	185.827	202.719	209.162	190.226	205.401	254.843	179.415	227.174	252.227	207.306	250.231	196.362	199.538	236.111	241.662	181.682	180.765	233.155	175.973	221.591	201.277	213.618	215.479	165.851	175.229	236.872	177.305	Kctd21	206.946	0.228036	0.134589	-0.0331769	0.882551	-0.0753173	0.806881	0.185895	0.234941	0.261213
11955	ENSMUSG00000044968	310.847	304.757	245.817	203.352	241.783	258.9	221.005	247.63	263.879	281.138	220.648	250.231	250.96	261.351	317.842	278.971	318.491	258.235	291.684	262.899	259.309	266.911	286.728	261.734	271.955	269.747	265.583	247.294	Napepld	264.989	-0.0749245	0.6697	-0.0711576	0.655568	-0.0992971	0.651449	-0.103064	0.507115	-0.00376684
11957	ENSMUSG00000044982	58.5237	63.1813	66.243	53.2589	46.2232	70.696	28.5509	56.0672	49.6013	55.8288	46.1821	56.9756	64.1767	63.9823	42.379	59.3555	56.9125	60.2549	54.6908	61.4845	55.7907	49.2253	45.6937	41.742	58.7175	63.7197	48.1946	64.3896	Sft2d3	55.0729	-0.2787	0.228251	-0.119344	0.657957	0.0345494	0.950736	-0.124807	0.670945	-0.159356
11958	ENSMUSG00000044986	152.545	129.15	131.688	111.36	144.892	131.839	106.801	142.037	106.147	112.655	104.679	128.58	164.752	153.991	118.056	125.495	123.675	119.434	127.612	99.6473	111.581	113.765	78.8216	94.7657	131.857	107.261	86.1351	141.844	Tst	121.467	-0.190109	0.385544	-0.252075	0.161321	0.0467472	0.918147	0.108713	0.670734	0.0619658
11960	ENSMUSG00000044991	62.3613	74.3309	71.0316	64.879	73.7793	85.9817	79.308	50.4604	71.4259	62.8074	52.3397	79.3039	83.334	65.0667	74.1632	87.3374	88.6522	86.0785	83.4754	67.845	67.5775	78.7605	70.8252	82.3559	70.049	58.4097	55.3726	80.2537	Shld1	72.4131	-0.124128	0.625543	-0.180911	0.369834	-0.146512	0.652475	-0.0897289	0.740989	0.0567834
11963	ENSMUSG00000045005	28.7821	15.7953	19.9527	35.8287	29.3339	19.107	25.3786	24.2958	27.7767	25.9205	22.5779	95.4726	36.3987	35.7867	19.676	23.7422	24.0784	33.3554	28.7846	24.3818	16.5015	18.5962	15.9928	39.4857	32.9642	22.3019	34.8642	27.0623	Fzd5	28.7212	0.59281	0.229833	-0.130846	0.842387	-0.196299	0.84179	0.527357	0.28261	0.723656
11964	ENSMUSG00000045007	303.172	346.568	327.224	289.535	325.34	305.713	298.198	310.238	247.015	330.985	355.089	309.516	339.083	371.965	376.87	354.437	323.963	407.797	360.767	374.208	356.746	353.328	300.436	278.656	313.16	312.227	290.193	305.151	Tubg2	327.414	-0.0369431	0.832016	-0.208918	0.0283613	-0.198934	0.109479	-0.0269592	0.883323	0.171975
11965	ENSMUSG00000045008	23.0257	38.0946	36.713	26.1453	27.5561	31.5266	27.4934	24.2958	23.8086	38.8808	23.6042	19.2485	33.5252	30.3645	18.1624	23.7422	31.7397	25.8235	23.9872	26.502	31.4314	32.8169	25.1315	37.2294	31.9341	21.2399	34.8642	29.8619	9030612E09Rik	28.5267	-0.235606	0.492354	0.184026	0.580735	0.186006	0.715377	-0.233626	0.488431	-0.419632
11966	ENSMUSG00000045009	406.788	528.679	585.013	716.574	489.788	560.792	618.602	586.836	472.205	478.533	633.208	549.738	416.67	498.845	326.924	431.599	445.45	451.912	352.132	355.126	448.683	537.103	400.962	381.319	454.288	443.914	513.734	363.008	Prrt3	480.301	0.0222024	0.941537	0.110289	0.597598	0.417455	0.00999097	0.329368	0.0384807	-0.0880863
11969	ENSMUSG00000045031	83.4682	65.9687	61.4543	84.2459	63.1124	72.6067	61.3315	58.8705	67.4578	70.7829	53.366	92.3929	67.0503	67.2356	39.3519	66.139	56.9125	71.0147	67.1641	68.9051	59.7197	65.6337	65.1135	55.28	52.5367	60.5337	56.398	52.2583	Cetn4	64.5109	-0.0754604	0.796353	-0.125083	0.618046	0.169651	0.606701	0.219273	0.324851	0.0496223
11970	ENSMUSG00000045034	216.825	221.134	256.193	280.82	311.117	264.632	322.519	305.566	258.919	297.089	356.115	411.918	162.836	195.2	178.597	288.298	194.816	243.172	192.857	255.479	219.234	324.887	379.258	251.58	282.256	267.623	225.592	201.568	Ankrd34b	263.075	0.333153	0.122433	0.325156	0.0915293	0.270265	0.343001	0.278262	0.20386	0.007997
11971	ENSMUSG00000045036	33.5792	37.1655	31.1262	38.7337	25.7783	29.6159	25.3786	18.6891	17.8565	8.97249	10.2627	16.9387	22.0308	20.6045	13.6218	22.8943	25.1728	31.2034	23.0277	18.0213	11.7868	6.56337	27.4162	18.0506	18.5424	20.1779	12.305	13.9977	Tmem232	21.4112	-0.996644	0.000806011	-0.483998	0.160468	0.550061	0.142431	0.0374143	0.956308	-0.512646
11972	ENSMUSG00000045038	5301.67	5178.08	5454.27	6793.9	5203.66	5183.74	5452.16	5603.91	5154.57	4935.86	5645.51	5476.59	4875.52	5502.48	6075.33	5113.05	4795.97	5199.14	7101.16	6248.1	5255.33	5504.48	5691.15	5324.93	5022.92	5479.89	7909.05	5183.83	Prkce	5559.51	-0.0373256	0.872067	0.0147721	0.951414	-0.0244767	0.948925	-0.0765744	0.699897	-0.0520977
11973	ENSMUSG00000045039	2272.83	2811.57	3240.32	3151.96	2277.38	2408.44	2243.89	2478.17	1854.1	1951.02	2146.96	2141.97	2582.39	2732.8	1619.48	1834.93	2075.12	2274.62	1575.48	1941	2023.4	1993.08	1646.12	1601.99	2082.93	2039.03	1986.23	1983.95	Megf8	2177.54	-0.334746	0.0446559	-0.115495	0.56776	0.373217	0.0290469	0.153966	0.448528	-0.219251
11974	ENSMUSG00000045045	261.917	315.906	350.369	361.192	258.672	263.677	318.289	278.467	222.214	216.337	238.094	264.09	312.263	327.503	180.111	223.855	223.272	233.488	144.883	202.475	179.945	240.657	127.942	97.022	233.84	249.569	203.033	179.171	Lrfn4	239.58	-0.237046	0.46606	-0.29066	0.285792	0.385605	0.244737	0.439219	0.0888534	0.0536137
11976	ENSMUSG00000045053	118.007	66.8978	90.1862	80.3725	63.1124	101.267	115.261	85.9696	102.179	52.838	46.1821	73.1444	108.238	95.4312	158.921	78.0101	116.014	106.522	190.938	172.793	110.796	47.0375	183.917	129.739	99.9228	79.6496	176.372	149.309	Kcng3	107.108	-0.128684	0.82531	-0.0703402	0.903439	-0.565525	0.218417	-0.623868	0.0851992	-0.0583435
11977	ENSMUSG00000045055	52.7672	70.6144	72.6278	80.3725	75.5571	97.4459	93.0547	99.052	76.386	96.7035	92.3642	67.7548	70.8818	86.7556	52.9737	70.3787	72.2351	110.826	58.5287	114.488	101.366	78.7605	83.391	77.8433	116.405	90.2696	62.5505	73.7215	Rpsa-ps2	82.0027	0.222357	0.462701	0.102259	0.762132	-0.0920733	0.871039	0.0280247	0.949894	0.120098
11978	ENSMUSG00000045062	89.2246	91.9845	108.543	91.0243	80.8905	118.464	75.0782	95.3142	83.3302	77.7615	85.1804	62.3652	127.396	112.782	127.137	105.144	101.786	101.142	111.3	96.4671	106.867	98.4506	115.377	141.02	88.5913	92.3936	103.567	97.051	Pcdhb7	99.4869	-0.282417	0.120612	-0.0659374	0.781497	-0.186532	0.456618	-0.403012	0.00944001	-0.21648
11979	ENSMUSG00000045064	31.6603	28.8032	34.3186	32.9237	31.1117	28.6606	41.2401	32.7058	27.7767	28.9113	43.1033	59.2854	32.5673	36.8711	36.3248	40.7009	25.1728	52.7231	29.7441	36.0427	48.7187	35.0047	27.4162	25.9478	33.9944	35.0458	26.6609	35.461	Zc2hc1c	34.9606	0.324432	0.313184	-0.0988162	0.806492	-0.213413	0.676081	0.209836	0.54981	0.423249
11981	ENSMUSG00000045071	245.608	250.867	252.202	246.928	258.672	266.543	242.154	255.106	245.031	295.095	252.462	272.559	288.316	244	317.842	288.298	260.484	264.691	270.575	321.204	293.884	307.385	289.013	338.449	302.859	305.855	304.549	339.679	E130308A19Rik	279.297	0.0406489	0.790451	0.140667	0.134204	-0.150249	0.236431	-0.250267	0.00327988	-0.100018
11982	ENSMUSG00000045075	30.7009	33.4489	31.1262	41.6388	25.7783	30.5713	31.7232	26.1647	23.8086	16.948	23.6042	31.5676	22.9887	31.4489	30.2707	28.8298	25.1728	30.1275	18.2303	28.6221	23.5736	19.6901	23.9892	22.5633	26.7834	28.6739	22.5592	29.8619	NA	27.1595	-0.31761	0.286574	-0.113023	0.769517	0.26269	0.518031	0.058103	0.901502	-0.204587
11983	ENSMUSG00000045078	724.35	774.9	702.335	671.062	784.016	724.157	759.242	783.071	823.382	816.496	815.884	761.471	797.899	789.476	823.363	765.686	759.563	784.39	674.519	743.115	814.073	783.229	851.045	852.891	866.341	782.69	795.724	774.542	Rnf216	778.533	0.118795	0.101731	0.0889257	0.206286	-0.0690597	0.542344	-0.03919	0.687009	0.0298697
11984	ENSMUSG00000045083	1666.49	1478.26	1288.15	734.973	1208.02	1213.3	1052.15	1027.9	1296.58	1277.08	847.698	910.07	1454.99	1510.63	1578.62	1168.46	1489.58	1313.77	1290.51	1359.02	1305.19	936.375	1076.09	1384.26	1219.68	1018.45	863.402	1305.52	Lingo2	1224.11	-0.243553	0.289383	-0.293007	0.117561	-0.141515	0.70148	-0.0920612	0.749955	0.0494542
11985	ENSMUSG00000045087	63.3207	68.7561	74.224	141.378	96.8909	77.3835	96.227	83.1663	58.5296	59.8166	108.785	104.712	76.6289	67.2356	51.4602	75.4663	64.5738	74.2427	38.3795	51.9438	69.1491	87.5116	55.9748	42.8702	76.2298	53.0997	27.6863	54.1246	S1pr5	71.4202	-0.0275195	0.961645	-0.101429	0.827626	0.472593	0.242139	0.546503	0.0794356	0.0739095
11986	ENSMUSG00000045092	1539.84	1358.4	1427.02	1100.04	1527.14	1413.92	1542.8	1442.79	1638.83	1385.75	1247.94	1488.3	1864	1793.67	1660.35	1682.31	1547.58	1667.77	1687.74	1602.84	1966.03	1881.5	1442.78	1992.34	2101.47	1578.12	1488.91	1815.04	S1pr1	1603.04	0.0639992	0.729477	0.0791136	0.610231	-0.275918	0.0321329	-0.291033	0.00936833	-0.0151144
11987	ENSMUSG00000045094	44.1326	77.1183	69.4354	33.892	59.5568	50.6337	43.355	58.8705	38.689	85.7371	73.8914	68.5247	64.1767	60.7289	46.9196	67.8349	105.069	66.7108	64.2856	22.2616	69.9349	90.7933	57.1171	82.3559	67.9887	78.5876	32.8134	50.3919	Arhgef37	61.8502	0.139471	0.801782	0.0853153	0.875712	-0.158425	0.840699	-0.104269	0.856597	0.0541558
11988	ENSMUSG00000045095	2797.62	2773.47	2541.97	2492.52	2664.05	2720.84	3006.3	2836.06	2802.47	2735.61	2406.6	2725.59	2346.76	2503.98	2408.03	2009.61	2168.15	2118.61	2246.16	2210.26	2259.92	2219.51	2154.46	2128.84	2247.75	1961.5	2469.21	2300.3	Magi1	2437.72	0.0464237	0.686973	-0.0206839	0.865181	0.24402	0.000579982	0.311127	8.89e-07	0.0671076
11989	ENSMUSG00000045098	1136.89	1113.11	1067.07	1071.96	1032.02	1084.32	1089.16	1106.39	1210.27	1094.64	1010.88	1049.43	1085.26	1013.96	1136.66	1031.09	1004.72	954.395	988.272	1072.8	1102.46	1125.62	1100.08	1114.63	1166.11	1065.18	1123.86	1139.42	Kmt5b	1081.81	0.0121767	0.911377	0.111111	0.0500794	0.0674704	0.483152	-0.0314638	0.725652	-0.0989342
11990	ENSMUSG00000045100	130.479	157.953	156.429	141.378	168.892	124.196	125.835	154.185	139.876	146.551	179.597	140.899	164.752	165.92	186.165	174.675	171.832	182.917	164.072	181.273	160.3	142.206	147.362	160.199	123.616	169.919	179.448	138.111	Slc25a26	156.394	0.0087626	0.972999	-0.185263	0.154633	-0.24151	0.117198	-0.0474845	0.820299	0.194026
11991	ENSMUSG00000045102	46.0514	38.0946	35.9149	18.3985	29.3339	17.1963	23.2637	20.558	25.7927	19.9389	19.4991	20.7884	31.6094	21.6889	16.6489	21.1984	33.9286	31.2034	28.7846	22.2616	22.7878	16.4084	20.5622	34.9731	16.4821	20.1779	16.4067	20.53	Poln	24.6601	-0.515995	0.131565	-0.312662	0.40277	0.244428	0.672311	0.0410941	0.948066	-0.203333
11992	ENSMUSG00000045103	3762.78	3264.99	3229.15	3911.14	2962.73	3363.79	3594.24	3314.5	3642.72	2965.9	3230.7	3068.98	2845.81	3091.75	3730.86	3368	3193.67	3026.73	2773.88	3019.1	3351.37	3045.41	3545.83	3190.45	3189.29	3245.46	3166.49	2943.26	Dmd	3251.39	-0.0484992	0.747841	0.0363336	0.801889	0.125955	0.375534	0.041122	0.786631	-0.0848328
11993	ENSMUSG00000045104	60.4425	84.5514	114.129	103.613	120.002	85.9817	115.261	115.872	97.2186	125.615	102.627	73.1444	90.039	72.6578	83.2444	76.3142	90.8411	137.726	68.1236	94.3469	88.7937	95.1689	89.1027	101.535	93.742	76.4636	73.8301	82.1201	NA	93.3038	0.139444	0.655392	-0.024982	0.948989	0.0932067	0.854898	0.257632	0.308492	0.164426
11995	ENSMUSG00000045107	39.3356	55.7482	41.5016	48.4172	24.8894	44.9015	33.8381	37.3781	37.697	55.8288	45.1559	41.5768	45.9774	56.3912	34.8113	41.5489	38.3065	35.5074	38.3795	38.1628	51.8618	51.4131	37.6973	45.1265	51.5066	37.1698	51.2709	46.6592	Saysd1	43.1449	-0.0155648	0.972576	0.17894	0.519221	0.0366952	0.955544	-0.157809	0.61222	-0.194505
11996	ENSMUSG00000045114	17.2693	14.8662	19.1546	19.3669	16.0003	19.107	17.9765	20.558	18.8485	13.9572	22.5779	21.5583	19.1572	11.9289	15.1353	9.3273	20.795	22.5956	10.5544	11.6609	13.3583	13.1267	3.42703	11.2816	21.6328	14.8679	17.4321	17.7305	Prrt2	16.259	0.130878	0.807353	-0.0774862	0.897674	0.231766	0.743613	0.44013	0.269654	0.208364
11997	ENSMUSG00000045128	823.169	799.057	853.976	661.379	811.572	825.424	1147.32	988.651	785.685	1024.86	857.961	948.567	785.446	879.485	911.148	898.812	828.515	786.542	681.236	737.814	746.496	743.849	691.117	662.232	833.377	920.75	703.437	693.355	Rpl18a	822.544	0.268374	0.0306954	-0.117764	0.407892	-0.030737	0.926393	0.355401	0.000959264	0.386138
11998	ENSMUSG00000045136	778.077	816.711	963.316	1051.62	850.684	785.299	995.051	944.732	792.629	736.741	750.203	873.883	843.876	948.89	836.985	608.818	716.879	730.591	726.332	1094	866.721	696.811	587.164	661.104	690.188	728.529	934.156	865.994	Tubb2b	816.999	-0.0426	0.882272	-0.107833	0.617922	0.105154	0.75976	0.170387	0.405045	0.0652332
11999	ENSMUSG00000045140	49.889	52.0316	70.2335	48.4172	56.0011	42.9908	45.4699	53.2638	65.4737	62.8074	36.9457	50.8161	55.556	67.2356	74.1632	55.1158	52.5346	63.4829	75.7995	64.6648	48.7187	63.4459	47.9784	84.6122	73.1394	63.7197	58.4488	50.3919	Pigw	58.3338	-0.0273537	0.946331	-0.0530477	0.874058	-0.242018	0.46654	-0.216323	0.4141	0.0256941
12000	ENSMUSG00000045160	112.25	129.15	119.716	119.106	152.003	126.106	138.525	132.692	103.171	151.535	141.625	154.758	132.185	118.205	121.083	163.652	134.62	111.902	138.166	113.428	123.368	144.394	116.519	122.97	132.887	136.997	100.491	147.443	Bola3	129.962	0.118728	0.565232	-0.0179538	0.947454	-0.0376153	0.927462	0.0990669	0.63998	0.136682
12002	ENSMUSG00000045174	427.894	453.419	490.836	423.166	400.008	472.899	372.219	356.026	346.217	347.933	377.667	431.937	335.252	450.045	478.277	309.497	441.072	402.417	459.594	510.958	388.178	299.727	339.276	356.5	332.733	337.714	395.811	369.541	Amer3	396.672	-0.256457	0.0660543	-0.259274	0.0335725	0.0750985	0.791767	0.0779156	0.68883	0.00281714
12003	ENSMUSG00000045176	96.8999	151.449	146.054	140.41	138.669	132.794	123.72	107.462	119.043	101.688	114.942	105.482	112.07	124.711	93.8392	126.342	114.919	135.574	110.341	109.188	100.58	118.141	90.2451	97.022	117.435	109.385	114.847	116.648	Borcs6	116.782	-0.267523	0.0680702	-0.107175	0.551105	0.209081	0.267906	0.0487341	0.836984	-0.160347
12005	ENSMUSG00000045180	1677.04	1440.16	1492.46	1111.66	1599.14	1374.75	1149.44	1127.88	1362.05	1395.72	1240.76	1452.11	1518.21	1396.77	1519.59	1286.32	1509.28	1411.69	1665.67	1275.27	1352.34	1042.48	1092.08	1500.46	1108.42	1132.09	1041.82	1474.43	Shroom2	1348.22	-0.169934	0.312917	-0.24873	0.0551749	0.00170068	0.996043	0.0804968	0.68999	0.0787961
12006	ENSMUSG00000045193	496.972	497.088	517.972	438.66	488.01	545.506	250.613	320.517	235.11	278.147	240.147	227.902	500.004	428.356	304.221	323.064	468.434	450.836	328.145	377.388	222.377	215.497	140.508	201.941	152.46	217.709	183.55	207.167	Cirbp	330.654	-0.94336	1e-11	-1.04408	1.1e-17	0.32207	0.0816441	0.422792	0.00615622	0.100722
12007	ENSMUSG00000045201	157.342	129.15	144.458	93.9293	160.892	146.169	142.754	125.217	140.868	126.612	129.31	167.077	144.637	91.0934	151.353	87.3374	129.148	108.674	138.166	120.849	95.08	77.6666	149.647	115.073	98.8927	120.005	112.796	118.514	Lrrc3b	125.811	0.00113054	0.998199	-0.126899	0.626107	0.198425	0.544923	0.326455	0.114333	0.128029
12008	ENSMUSG00000045205	772.321	775.829	712.71	655.569	712.903	703.139	551.984	603.656	610.096	581.218	520.319	529.719	709.775	633.316	724.983	718.202	723.445	712.299	767.59	628.626	617.627	591.797	595.16	605.824	641.772	576.663	644.988	675.625	Dpy19l4	653.47	-0.351497	3.87e-07	-0.181952	0.00857266	0.0399039	0.817462	-0.129641	0.129018	-0.169545
12009	ENSMUSG00000045210	2021.47	1821.11	1806.92	1815.64	1877.37	1765.49	1851.58	1639.03	1870.96	1766.58	1690.27	1770.86	1827.6	1768.73	1790.51	1845.96	1786.18	1810.88	1981.34	1691.88	1738.16	1963.54	1979.68	1758.81	1830.54	1606.8	1864.21	1764.65	Vcpip1	1810.95	-0.0690587	0.421347	-0.000811547	0.995158	0.0296004	0.847031	-0.0386467	0.692174	-0.0682471
12010	ENSMUSG00000045211	242.729	258.3	280.136	299.218	266.672	278.007	170.248	144.84	173.605	216.337	188.834	207.884	258.623	253.76	163.462	216.224	215.611	235.64	210.128	204.595	190.946	160.803	203.337	187.275	178.213	187.973	156.889	161.441	Nudt18	211.133	-0.558967	1.34e-06	-0.307586	0.0091258	0.295675	0.0326927	0.0442936	0.84505	-0.251381
12011	ENSMUSG00000045215	452.839	380.017	447.739	484.172	408.008	517.801	438.837	513.014	437.484	424.698	458.742	505.851	306.516	266.774	420.763	400.226	381.97	409.949	467.27	537.46	385.82	412.399	444.371	407.267	442.957	388.69	515.785	391.937	Asxl3	430.334	0.0475757	0.856858	0.0868796	0.687303	0.169121	0.504254	0.129817	0.526184	-0.0393039
12012	ENSMUSG00000045216	651.436	684.774	777.357	672.03	703.125	658.237	722.231	773.727	685.49	780.606	801.516	780.72	782.573	687.538	581.197	657.998	690.611	641.285	656.289	612.725	738.638	677.121	742.523	718.64	647.953	647.817	707.538	663.493	Hs6st1	698.043	0.131213	0.162017	0.0593929	0.579576	0.0567046	0.741431	0.128525	0.157128	0.0718201
12015	ENSMUSG00000045237	25.9039	23.2284	35.9149	30.987	29.3339	30.5713	35.9529	29.9025	27.7767	30.9052	46.1821	33.1074	26.8201	27.1111	21.1895	23.7422	30.6452	23.6716	42.2174	22.2616	31.4314	13.1267	33.1279	20.3069	25.7533	33.9838	29.7371	36.3941	Eola1	29.3317	0.204454	0.582321	0.039843	0.936627	0.102122	0.883799	0.266733	0.427469	0.164612
12017	ENSMUSG00000045246	124.723	175.607	146.054	106.518	210.671	152.856	102.572	138.299	127.971	159.511	216.543	216.353	161.879	216.889	78.7038	270.492	181.682	157.093	145.842	30.7423	194.089	255.972	78.8216	139.892	196.755	150.803	42.0421	132.512	Kcng4	153.996	0.0692816	0.941265	-0.0637744	0.942025	-0.0269037	0.984989	0.106152	0.9053	0.133056
12018	ENSMUSG00000045248	93.0622	116.142	94.9749	103.613	88.8907	97.4459	134.295	101.855	91.2664	96.7035	90.3117	80.0738	99.6176	117.12	87.785	78.0101	86.4632	120.51	88.2728	92.2268	99.7947	85.3238	67.3982	76.7151	88.5913	98.7655	84.0843	93.3183	Med26	94.7368	-0.00469175	0.988837	-0.141855	0.500189	0.0415817	0.929034	0.178745	0.395844	0.137163
12019	ENSMUSG00000045251	76.7524	57.6065	71.8297	50.3539	65.7791	56.3658	43.355	45.7882	46.6252	25.9205	37.972	52.356	66.0924	74.8267	49.9467	50.8762	66.7627	61.3309	33.582	44.5233	47.1471	50.3192	23.9892	30.4604	47.3861	39.2938	42.0421	43.8596	Zfp688	50.1122	-0.582441	0.0173616	-0.455674	0.0550209	0.175939	0.706476	0.049171	0.917677	-0.126768
12020	ENSMUSG00000045252	312.766	354.93	383.89	375.717	286.228	328.641	358.472	345.747	273.799	247.242	342.774	307.206	359.198	355.698	189.192	271.34	315.208	326.022	212.047	232.157	218.448	285.507	199.91	186.147	292.557	270.809	216.363	201.568	Zfp574	287.485	-0.123509	0.657934	-0.275749	0.158841	0.265922	0.323968	0.418162	0.0239678	0.15224
12021	ENSMUSG00000045257	60.4425	61.323	79.0127	86.1826	63.1124	73.5621	59.2166	63.5428	60.5136	45.8594	54.3923	74.6842	59.3874	71.5734	75.6767	67.8349	70.0462	76.3946	80.5969	100.707	80.1501	73.291	62.8288	54.1518	65.9284	84.9596	59.4742	69.0556	Morn2	69.0679	-0.233986	0.310418	-0.12274	0.617922	-0.088524	0.834317	-0.199771	0.398676	-0.111247
12022	ENSMUSG00000045259	50.8484	39.9529	44.6941	45.5121	34.6674	47.7676	24.3211	20.558	32.7369	10.9664	35.9194	31.5676	44.0616	36.8711	19.676	36.4613	49.2512	31.2034	33.582	27.562	22.002	26.2535	19.4198	20.3069	14.4218	13.8059	25.6354	16.7973	Klhdc9	30.6008	-0.749603	0.00589305	-0.826533	0.00112311	0.318173	0.44933	0.395103	0.268316	0.0769295
12023	ENSMUSG00000045268	75.793	68.7561	67.0411	58.1006	58.6679	62.0979	83.5377	81.2974	60.5136	67.7921	85.1804	87.7732	79.5025	80.249	69.6226	69.5308	67.8572	64.5589	59.4882	58.3043	71.5064	62.352	74.2523	62.049	74.1695	89.2076	51.2709	44.7928	Zfp691	69.1166	0.258425	0.23035	-0.0543512	0.852955	-0.0766476	0.8659	0.236128	0.270618	0.312776
12025	ENSMUSG00000045275	43.1732	39.9529	34.3186	28.082	34.6674	48.7229	33.8381	26.1647	31.7448	21.9327	14.3678	36.1872	39.2723	49.8845	51.4602	26.286	33.9286	22.5956	39.339	61.4845	27.5025	21.8779	26.2739	40.6139	40.1751	36.1078	27.6863	39.1937	Lca5l	34.8869	-0.469288	0.174334	-0.31085	0.364167	-0.0774432	0.921348	-0.235881	0.57804	-0.158438
12027	ENSMUSG00000045282	83.4682	103.134	100.562	105.549	79.1127	82.1603	131.123	148.578	126.979	140.569	140.599	100.092	69.9239	57.4756	87.785	100.904	82.0853	76.3946	95.9487	91.1667	114.725	113.765	130.227	128.611	159.67	131.687	131.253	125.047	Tmem86b	108.521	0.50287	0.000966184	0.640437	9.82e-07	0.156318	0.611419	0.0187514	0.951568	-0.137567
12028	ENSMUSG00000045284	406.788	354.93	393.467	435.755	304.895	397.426	298.198	281.27	344.233	286.123	317.117	327.995	305.558	355.698	470.709	295.93	357.892	393.809	518.123	587.283	284.454	255.972	432.948	328.295	300.799	339.838	581.412	351.81	Dcaf12l1	368.169	-0.305631	0.237495	-0.191352	0.464587	-0.102376	0.839251	-0.216655	0.432025	-0.114279
12029	ENSMUSG00000045287	1012.17	1036.92	1048.71	620.708	962.686	925.736	1296.42	1026.03	1149.76	1141.5	864.119	1172.62	1258.63	1334.95	1138.18	730.921	1018.95	843.569	957.568	817.32	1086.74	819.328	1033.82	992.784	1089.88	1053.5	889.037	1047.96	Rtn4rl1	1013.23	0.246001	0.235773	-0.0146708	0.965887	-0.114717	0.755015	0.145955	0.532161	0.260672
12031	ENSMUSG00000045294	561.252	597.435	688.767	597.468	679.125	586.586	348.955	464.423	446.412	371.86	432.059	441.176	862.075	837.192	635.685	794.516	870.105	1015.73	946.054	675.27	586.196	550.229	479.784	588.901	543.91	552.237	588.59	590.705	Insig1	619.025	-0.56643	4.06e-07	-0.567852	2.04e-09	-0.424811	0.00011708	-0.423389	9.76e-05	0.00142244
12032	ENSMUSG00000045302	616.897	620.663	656.045	692.366	684.458	632.443	631.291	654.117	615.056	638.043	646.55	591.314	568.012	628.978	647.793	713.114	639.171	632.677	703.304	680.57	606.626	630.084	656.847	581.004	585.115	662.685	662.42	672.825	Preb	641.088	-0.0488653	0.654691	-0.0451408	0.656663	-0.00365621	0.986251	-0.00738075	0.960328	-0.00372455
12033	ENSMUSG00000045312	178.449	191.402	156.429	137.505	199.115	149.99	145.927	147.644	174.597	182.441	167.282	190.175	209.772	167.005	231.571	184.002	192.627	142.029	215.885	185.514	200.375	197.995	218.187	244.811	139.068	142.307	174.321	167.973	Lhfpl2	179.8	-0.00541431	0.987488	-0.0404251	0.884483	-0.175676	0.547294	-0.140665	0.540867	0.0350108
12034	ENSMUSG00000045314	208.191	253.654	259.385	285.661	312.006	259.856	367.989	292.484	361.098	325.003	289.408	301.047	236.592	244	143.786	343.414	219.989	275.451	184.221	137.81	234.95	366.455	290.155	256.093	343.034	303.731	189.702	263.158	Sowahb	269.583	0.294381	0.268882	0.326194	0.150443	0.233057	0.532342	0.201244	0.480772	-0.0318131
12035	ENSMUSG00000045316	92.1028	76.1892	66.243	66.8157	104.002	78.3389	70.8485	79.4285	87.2983	96.7035	91.338	87.0033	65.1346	97.6001	66.5955	78.8581	60.1959	69.9388	60.4477	58.3043	59.7197	82.0422	66.2559	53.0237	78.29	79.6496	41.0167	62.5233	Fahd1	74.1396	0.0853773	0.789662	-0.0966073	0.750273	0.208839	0.539661	0.390824	0.0566338	0.181985
12036	ENSMUSG00000045318	70.0365	72.4726	87.7919	87.1509	66.668	80.2496	91.9973	86.9041	103.171	77.7615	85.1804	109.332	77.5868	96.5156	65.082	73.7704	79.8964	71.0147	61.4072	81.626	102.938	89.6994	81.1063	80.0996	91.6817	107.261	99.4655	104.517	Adra2c	85.0851	0.259804	0.141305	0.322301	0.0301002	0.0283646	0.951983	-0.0341321	0.903296	-0.0624966
12037	ENSMUSG00000045319	59.4831	81.764	65.4449	34.8604	67.5569	67.83	57.1017	56.0672	76.386	69.786	33.8669	66.9848	152.3	121.458	68.1091	85.6415	97.4079	49.4951	79.6374	18.0213	63.6486	100.638	45.6937	82.3559	87.5612	103.014	21.5338	103.583	Proser2	72.0439	-0.0651884	0.937487	-0.146672	0.824047	-0.420765	0.579763	-0.339282	0.565952	0.0814832
12038	ENSMUSG00000045322	16.3099	17.6536	19.9527	10.6518	25.7783	16.241	25.3786	18.6891	17.8565	19.9389	16.4203	15.3988	18.1994	11.9289	15.1353	22.0463	14.2281	21.5196	13.4328	16.9612	15.7157	9.84506	25.1315	11.2816	11.3315	5.30997	21.5338	18.6637	Tlr9	16.8762	0.0772191	0.901672	-0.174386	0.740517	0.087886	0.927909	0.339491	0.452232	0.251605
12040	ENSMUSG00000045327	23.9851	13.937	25.5395	28.082	19.556	28.6606	21.1488	18.6891	24.8007	18.9419	26.683	28.4878	22.9887	18.4356	16.6489	21.1984	25.1728	26.8995	25.9061	22.2616	29.8598	32.8169	18.2775	27.0759	25.7533	18.0539	21.5338	12.1314	6330549D23Rik	22.9831	-0.00249213	0.997164	0.0396161	0.941086	0.0428918	0.960154	0.000783625	0.999012	-0.0421082
12041	ENSMUSG00000045328	32.6198	13.937	12.7697	21.3036	20.4449	16.241	14.8042	23.3613	18.8485	24.9236	17.4466	28.4878	15.3258	16.2667	21.1895	17.8067	15.3226	22.5956	18.2303	29.6822	19.6446	15.3145	11.4234	13.538	19.5725	8.49596	17.4321	17.7305	Cenpe	18.7414	0.147462	0.778342	-0.322407	0.435096	-0.00195497	0.99803	0.467914	0.224533	0.469869
12042	ENSMUSG00000045333	213.947	208.127	245.019	182.049	215.115	234.061	192.454	197.169	182.533	255.217	207.306	304.127	328.546	276.534	275.463	252.685	205.761	228.108	204.371	532.159	249.88	207.84	215.903	203.069	266.804	213.461	289.168	251.026	Zfp423	244.211	0.0458414	0.914884	-0.279011	0.259012	-0.411562	0.151858	-0.0867106	0.815847	0.324852
12045	ENSMUSG00000045348	590.034	633.671	712.71	843.427	551.122	653.461	649.268	711.118	532.718	570.251	615.762	650.6	572.801	626.809	405.627	474.844	494.701	488.495	329.104	570.322	429.824	471.469	412.386	317.014	498.584	490.642	518.861	458.193	Nyap1	545.494	-0.0949753	0.712382	-0.140007	0.501179	0.422175	0.0155455	0.467207	0.00228273	0.0450322
12046	ENSMUSG00000045349	535.348	628.096	661.632	764.023	614.235	594.229	896.709	848.483	689.458	760.667	749.177	830.766	690.618	611.627	600.873	615.602	576.786	605.777	609.274	625.446	759.068	743.849	779.078	745.716	768.478	783.752	849.046	749.346	Sh2d5	703.113	0.330686	9.54e-05	0.322845	1.49e-05	0.0359863	0.878283	0.0438272	0.755493	0.00784087
12049	ENSMUSG00000045374	409.666	516.6	481.259	532.589	443.565	390.739	397.597	453.21	340.265	412.734	376.641	442.716	405.175	477.156	358.708	373.94	431.222	412.101	329.104	401.77	387.392	350.047	356.411	356.5	432.655	410.992	396.837	361.142	Wdr81	408.526	-0.193936	0.147026	-0.0629916	0.714306	0.214149	0.151739	0.0832043	0.624261	-0.130945
12050	ENSMUSG00000045377	9.59405	13.937	21.5489	15.4935	8.00016	18.1517	13.7467	18.6891	5.95216	12.9603	25.6567	23.0982	27.778	29.28	16.6489	13.567	18.606	17.2157	16.3113	8.48062	25.1451	14.2206	9.13874	20.3069	11.3315	8.49596	12.305	4.66592	Tmem88	15.7259	0.209884	0.778342	-0.47467	0.3801	-0.3508	0.697876	0.333753	0.610543	0.684553
12056	ENSMUSG00000045404	31.6603	51.1025	37.5111	61.0056	38.223	48.7229	81.4229	55.1327	33.7289	60.8135	55.4185	48.5063	39.2723	36.8711	57.5143	43.2447	38.3065	37.6593	35.501	50.8837	60.5054	63.4459	54.8324	49.6392	61.8079	63.7197	78.9572	46.6592	Kcnk13	50.7882	0.318987	0.263164	0.511303	0.0191698	0.0840079	0.89555	-0.108309	0.763008	-0.192317
12057	ENSMUSG00000045409	394.315	400.458	373.515	352.477	400.897	418.444	442.01	446.668	402.763	401.768	366.378	380.351	344.83	382.809	385.951	365.46	412.616	391.657	418.336	374.208	401.536	360.986	397.535	401.626	423.384	426.922	426.574	448.861	Trim39	397.976	0.0594505	0.632626	0.0982888	0.310831	0.0215503	0.928346	-0.017288	0.911978	-0.0388383
12058	ENSMUSG00000045410	239.851	235.072	259.385	236.276	275.561	252.213	232.637	267.253	307.528	279.144	279.145	320.295	267.243	228.818	270.923	255.229	282.374	272.223	309.914	306.363	317.457	336.92	299.294	311.373	302.859	297.359	292.244	320.082	Akr1e1	280.537	0.172949	0.129157	0.176377	0.0734908	-0.133386	0.388097	-0.136813	0.238532	-0.00342727
12059	ENSMUSG00000045411	383.762	409.749	384.688	362.16	346.674	374.498	409.229	390.601	387.882	306.061	348.932	329.535	380.271	402.329	364.762	380.723	343.664	384.125	379.957	429.332	282.883	285.507	311.86	321.526	348.185	315.413	308.651	322.881	2410002F23Rik	356.994	-0.0602197	0.665993	-0.298343	0.000152739	-0.0246837	0.921649	0.21344	0.0215636	0.238124
12060	ENSMUSG00000045414	1076.45	828.79	921.815	687.524	880.018	811.094	359.529	433.586	471.213	443.64	502.872	519.71	678.166	818.756	529.737	641.888	870.105	848.949	765.671	552.301	437.682	521.788	414.67	462.547	481.072	491.704	518.861	517.917	Dipk2a	624.573	-0.930047	2.76e-12	-0.569963	3.45e-06	0.281907	0.137498	-0.0781769	0.742656	-0.360084
12062	ENSMUSG00000045427	1235.71	1028.55	1087.82	1147.49	1166.25	1139.73	1413.8	1256.84	1514.82	1244.18	1261.29	1224.21	1138.9	1215.66	968.662	1145.56	1165.61	1143.77	1212.79	1100.36	1117.39	1280.95	1221.16	1052.58	1251.61	1232.98	1085.92	1091.82	Hnrnph2	1183.8	0.217506	0.0104739	0.0358081	0.77985	-0.00474028	0.984967	0.176957	0.0377144	0.181698
12063	ENSMUSG00000045435	117.047	118.929	126.101	123.948	130.669	127.062	83.5377	100.921	138.884	106.673	120.074	93.1628	103.449	125.796	121.083	132.278	117.108	129.118	127.612	98.5873	95.8658	142.206	116.519	97.022	103.013	122.129	113.821	133.445	Tmem60	116.645	-0.21288	0.232088	-0.0510256	0.826647	0.0540878	0.88924	-0.107766	0.617602	-0.161854
12064	ENSMUSG00000045438	256.161	268.52	264.972	236.276	214.227	216.865	204.086	195.301	201.381	217.334	211.411	217.123	249.044	217.974	264.869	207.744	249.539	177.537	267.697	235.337	248.308	214.404	195.341	251.58	182.333	235.763	230.719	189.436	Cox19	225.76	-0.225099	0.109126	-0.0931918	0.569869	0.0588896	0.840778	-0.0730181	0.705031	-0.131908
12066	ENSMUSG00000045441	472.986	366.08	494.029	596.5	420.453	506.337	447.297	431.717	338.281	282.135	372.536	497.382	306.516	276.534	208.868	359.525	364.459	387.353	306.076	386.928	386.606	313.948	711.679	406.139	382.179	317.536	371.201	265.024	Gprin3	392.011	-0.268835	0.371827	0.277931	0.289919	0.550776	0.0319284	0.00401068	0.99429	-0.546765
12067	ENSMUSG00000045455	54.6861	35.3072	43.8959	30.987	44.4453	42.9908	47.5848	32.7058	38.689	51.841	42.077	46.1964	41.188	60.7289	25.7301	28.8298	43.7788	31.2034	45.0959	26.502	28.2883	63.4459	34.2703	32.7167	33.9944	39.2938	29.7371	43.8596	Gm9797	40.0025	0.0370629	0.942069	0.00101225	0.999158	0.145771	0.810216	0.181822	0.639335	0.0360507
12068	ENSMUSG00000045464	29.7415	33.4489	26.3376	21.3036	26.6672	29.6159	5.2872	22.4269	31.7448	36.8869	41.0508	30.0277	44.0616	34.7023	30.2707	35.6133	37.212	31.2034	31.6631	29.6822	43.2182	39.3802	52.5478	32.7167	41.2053	44.6038	52.2963	45.726	NA	34.3086	0.00812358	0.988717	0.352775	0.217869	-0.306845	0.50705	-0.651497	0.0133557	-0.344652
12069	ENSMUSG00000045466	172.693	145.874	169.199	177.207	163.559	166.231	175.535	175.677	161.7	171.474	163.177	138.589	159.963	163.751	180.111	145.845	161.982	156.017	169.829	179.153	154.014	109.39	147.362	139.892	128.766	172.043	158.94	139.977	Zfp956	158.855	-0.0170081	0.939888	-0.187049	0.133013	0.0156482	0.963916	0.185689	0.168006	0.17004
12071	ENSMUSG00000045482	3639.02	3945.11	3901.15	4006.04	3791.19	3883.51	4080.66	4023.75	3781.6	4198.13	3885.46	3950.56	4318.04	4397.43	5404.83	4037.87	4318.78	4196.33	4603.62	4951.62	4467.97	3970.84	4704.17	4536.34	3995.88	4194.88	5313.72	4751.77	Trrap	4258.94	0.046188	0.73901	-0.0110028	0.944511	-0.229412	0.0107654	-0.172221	0.0555298	0.0571908
12072	ENSMUSG00000045498	106.494	104.992	92.5805	94.8977	153.781	119.419	122.663	105.593	107.139	106.673	103.653	86.2333	133.143	161.582	121.083	129.734	141.187	121.586	96.9082	66.7849	122.582	137.831	121.088	139.892	98.8927	93.4556	72.8047	125.047	Pcdhb3	113.847	-0.0917216	0.798474	-0.092627	0.776296	-0.116966	0.810871	-0.116061	0.728464	0.000905362
12073	ENSMUSG00000045503	157.342	165.386	192.344	192.7	163.559	200.624	213.603	173.808	183.525	192.41	173.44	165.537	143.679	151.822	146.813	172.979	163.076	170.005	193.816	197.175	168.158	192.526	153.074	152.302	188.514	185.849	187.651	187.57	Sys1	176.046	0.0362253	0.864807	0.0763801	0.657118	0.0896698	0.720604	0.049515	0.80414	-0.0401548
12075	ENSMUSG00000045509	12.4723	13.937	25.5395	26.1453	15.1114	21.0177	15.8616	14.9512	14.8804	17.945	20.5254	19.2485	26.8201	33.6178	13.6218	18.6546	13.1337	18.2917	13.4328	10.6008	19.6446	29.5352	12.5658	9.02531	30.904	27.6119	7.17793	9.33183	Gpr150	18.2716	-0.144457	0.84251	-0.0306062	0.971044	0.0352482	0.976695	-0.0786022	0.922935	-0.11385
12077	ENSMUSG00000045515	2038.73	2039.45	1984.1	1614.23	2072.04	1965.16	2020.77	1924.04	1991	2061.68	1816.5	1911.76	2123.58	2173.23	1286.5	1962.97	1909.85	1981.96	1368.23	1039.94	2257.56	2136.38	1841.46	2080.33	2298.22	1921.15	1131.04	1834.64	Pou3f3	1885.23	0.00142058	0.997568	0.162489	0.498484	0.17335	0.632881	0.0122812	0.976551	-0.161069
12078	ENSMUSG00000045519	140.073	134.725	134.082	101.676	74.6682	106.999	121.606	114.938	125.987	110.661	110.837	106.252	110.154	112.782	98.3798	112.775	97.4079	120.51	101.706	121.909	128.869	114.859	159.928	118.457	142.158	140.183	127.152	118.514	Zfp560	118.152	-0.0069362	0.982445	0.257578	0.0966113	0.0737811	0.839962	-0.190733	0.301895	-0.264514
12079	ENSMUSG00000045532	34.5386	34.378	39.1073	34.8604	29.3339	27.7052	62.3889	47.6571	26.7847	36.8869	35.9194	62.3652	36.3987	37.9556	34.8113	25.4381	27.3618	32.2794	24.9467	61.4845	27.5025	38.2863	41.1243	19.1788	25.7533	38.2318	57.4234	108.249	C1ql1	39.584	0.446068	0.379492	0.348535	0.470885	-0.0705152	0.951983	0.0270183	0.973845	0.0975335
12081	ENSMUSG00000045538	59.4831	61.323	77.4165	93.9293	84.4462	84.071	68.7336	70.0839	74.402	86.734	56.4448	56.9756	71.8396	66.1512	86.2715	60.2035	75.5185	72.0907	64.2856	76.3256	63.6486	56.8826	61.6865	62.049	70.049	75.4016	54.3472	67.1892	Ddx28	69.928	-0.16129	0.487811	-0.150983	0.493188	0.112786	0.755836	0.10248	0.70032	-0.0103068
12082	ENSMUSG00000045555	11.5129	31.5906	18.3565	44.5438	25.7783	31.5266	10.5744	25.2302	9.92026	20.9358	44.1296	32.3375	20.1151	17.3511	24.2166	39.0051	37.212	31.2034	20.1492	6.36047	29.074	59.0704	6.85406	21.4351	19.5725	35.0458	12.305	11.1982	Mettl24	24.8787	-0.184797	0.844635	-0.0106736	0.992182	0.150355	0.919244	-0.0237686	0.984568	-0.174123
12083	ENSMUSG00000045573	267.674	223.922	206.71	156.872	249.783	221.642	251.671	167.267	234.118	276.153	151.888	174.007	264.37	262.436	724.983	228.095	212.327	183.993	329.104	512.018	134.369	180.493	226.184	126.354	215.298	240.011	170.219	405.001	Penk	249.891	-0.0804213	0.912611	-0.675809	0.0745617	-0.617022	0.247271	-0.0216346	0.979884	0.595388
12084	ENSMUSG00000045576	634.166	640.175	569.051	628.455	597.345	642.952	509.686	625.149	652.753	607.138	605.499	553.587	571.843	575.841	588.765	639.344	596.487	567.042	500.852	541.7	586.196	673.84	655.705	631.771	589.235	569.229	590.641	544.979	St7l	596.051	-0.0622217	0.615172	0.0778067	0.456229	0.110412	0.394339	-0.0296161	0.837387	-0.140028
12085	ENSMUSG00000045589	8882.17	8693	8670.65	7921.05	9033.96	8602.94	6636.49	6845.8	8030.45	7729.3	8049.03	7975.04	9757.74	9295.87	7502.59	8856.69	9274.55	9549.33	8871.42	6600.05	9300.55	8845.24	8817.74	9977.47	8570.7	7805.66	7178.95	7915.26	Frrs1l	8399.63	-0.1946	0.115682	-0.0272472	0.879912	-0.0133688	0.966411	-0.180721	0.134873	-0.167352
12086	ENSMUSG00000045594	188.043	267.591	235.442	294.376	228.449	235.972	186.109	219.596	186.501	205.37	215.517	243.301	216.477	246.169	202.814	296.778	200.288	299.123	267.697	231.097	234.164	228.624	249.031	251.58	222.508	207.089	270.71	236.095	Glb1	234.518	-0.203218	0.230244	-0.0506458	0.817568	-0.0255792	0.950323	-0.178152	0.296264	-0.152573
12087	ENSMUSG00000045598	194.759	188.615	218.682	260.484	208.004	192.026	225.235	249.499	188.485	211.352	232.963	231.752	182.952	238.578	178.597	198.417	225.461	223.804	172.708	175.973	200.375	215.497	161.07	177.122	183.363	191.159	179.448	201.568	Zfp553	203.855	0.0862005	0.642546	-0.0787937	0.657469	0.0761436	0.784819	0.241138	0.0682504	0.164994
12088	ENSMUSG00000045608	93.0622	90.1262	103.754	92.961	96.8909	87.8924	126.893	150.447	114.083	117.639	84.1541	87.7732	93.8704	120.373	113.515	82.2498	85.3688	87.1544	111.3	98.5873	117.868	108.296	94.8144	117.329	111.254	98.7655	115.872	150.242	Dbx2	105.448	0.265581	0.186199	0.216402	0.25613	-0.0661809	0.884515	-0.0170018	0.960515	0.0491791
12090	ENSMUSG00000045613	315.644	404.174	347.975	483.203	408.897	351.57	398.655	490.588	478.157	455.603	489.53	409.608	337.167	361.12	207.354	480.78	367.742	402.417	280.17	208.835	452.612	580.859	311.86	443.368	627.35	416.302	310.702	586.039	Chrm2	407.439	0.235966	0.445009	0.492863	0.0208053	0.217332	0.610882	-0.039565	0.929377	-0.256897
12092	ENSMUSG00000045624	299.334	262.946	224.268	194.637	229.338	259.856	385.965	314.911	356.137	324.006	305.828	324.915	238.508	238.578	240.652	244.206	286.751	245.324	226.439	179.153	267.953	288.788	241.034	196.3	285.347	263.375	200.982	241.694	Esf1	263.115	0.452332	0.000695951	0.0654103	0.758837	0.0451861	0.906598	0.432108	0.000524583	0.386922
12093	ENSMUSG00000045625	153.505	148.662	200.325	104.581	197.337	162.41	112.089	130.823	91.2664	118.636	176.518	134.74	196.362	145.316	102.92	150.085	167.454	147.409	99.7866	60.4244	108.438	111.577	58.2595	84.6122	86.5311	78.5876	53.3217	93.3183	Pigz	124.118	-0.340556	0.32568	-0.664918	0.00828071	0.267626	0.589541	0.591988	0.0371111	0.324362
12094	ENSMUSG00000045629	11.5129	27.8741	30.3281	30.0186	31.1117	24.8392	22.2062	20.558	15.8724	31.9022	32.8406	28.4878	20.1151	11.9289	7.56767	24.5901	22.9839	34.4314	27.8251	16.9612	28.2883	26.2535	22.8469	32.7167	23.693	13.8059	25.6354	21.4632	Sh3tc2	23.8807	-0.0385346	0.952301	0.203094	0.67068	0.298632	0.637541	0.0570037	0.929445	-0.241628
12095	ENSMUSG00000045636	549.739	569.561	574.638	540.336	578.678	606.648	582.649	537.31	530.734	679.915	729.678	706.805	619.736	567.165	494.926	671.565	554.897	636.981	479.743	460.074	643.558	735.098	646.566	654.335	706.671	660.561	451.184	516.983	Mtus1	595.955	0.139962	0.464423	0.158978	0.327352	0.0222113	0.958309	0.00319599	0.991949	-0.0190153
12096	ENSMUSG00000045639	484.499	420.899	467.691	446.406	448.898	386.918	456.814	433.586	421.611	436.661	421.797	438.866	450.195	433.778	384.438	415.489	385.254	451.912	387.633	438.872	343.388	411.305	389.539	349.731	424.414	391.876	338.388	367.674	Zfp629	415.305	-0.0259541	0.861523	-0.154477	0.072292	0.0795344	0.615032	0.208057	0.0130739	0.128523
12097	ENSMUSG00000045648	95.9405	111.496	101.36	130.726	112.891	108.91	100.457	96.2486	65.4737	121.627	131.362	112.411	49.8088	49.8845	102.92	147.541	105.069	170.005	116.098	241.698	99.0089	173.929	147.362	78.9714	97.8625	100.89	196.88	126.913	Vwc2l	117.634	-0.075184	0.908507	0.0543293	0.930192	-0.157932	0.849418	-0.287445	0.547937	-0.129513
12099	ENSMUSG00000045657	115.129	90.1262	88.59	94.8977	98.6687	82.1603	77.1931	80.3629	71.4259	97.7004	74.9177	80.0738	116.859	116.036	118.056	103.448	121.486	86.0785	95.9487	107.068	79.3643	89.6994	82.2487	103.791	75.1996	71.1537	77.9318	84.9197	Pcdhb10	92.1619	-0.239911	0.162195	-0.379658	0.00364785	-0.18462	0.401637	-0.0448736	0.868116	0.139747
12100	ENSMUSG00000045658	361.696	394.883	407.035	440.596	408.008	442.328	457.871	525.162	449.388	486.508	537.765	505.851	323.757	327.503	728.01	369.7	473.906	457.292	589.125	626.506	467.542	536.009	488.923	527.98	500.644	483.208	789.572	590.705	Pid1	489.195	0.271574	0.270718	0.173368	0.482198	-0.248562	0.427797	-0.150356	0.592719	0.0982058
12101	ENSMUSG00000045659	249.445	298.253	290.511	656.537	270.228	284.695	324.634	372.847	177.573	200.386	384.851	248.691	352.493	342.685	280.004	307.801	350.231	372.289	280.17	452.653	201.947	325.981	301.578	173.737	200.876	249.569	432.726	292.086	Plekha7	309.838	-0.262104	0.516259	-0.330618	0.320211	-0.00365898	0.996043	0.0648545	0.903878	0.0685135
12103	ENSMUSG00000045664	81.5494	89.1971	75.0222	116.201	85.3351	87.8924	59.2166	78.494	58.5296	68.7891	88.2592	79.3039	84.2918	79.1645	80.2173	91.5771	75.5185	83.9265	80.5969	48.7636	57.3623	90.7933	54.8324	71.0743	62.838	45.6658	55.3726	50.3919	Cdc42ep2	74.292	-0.301202	0.190253	-0.361219	0.0715205	0.188032	0.595533	0.248049	0.315081	0.0600169
12104	ENSMUSG00000045665	222.582	284.316	276.943	251.769	287.117	237.883	238.981	251.368	206.341	234.282	200.123	247.921	269.159	267.858	236.111	226.399	226.556	229.184	226.439	219.436	220.806	222.061	217.045	207.582	244.141	221.957	235.846	237.029	Mfsd5	237.401	-0.17779	0.125763	-0.0726714	0.604974	0.132471	0.39985	0.0273529	0.884718	-0.105118
12106	ENSMUSG00000045671	1442.94	1573.96	1580.25	1826.3	2020.49	1801.79	2870.95	2509.01	2488.99	2510.3	2161.32	2225.13	1610.17	1510.63	1440.89	2018.09	1439.23	1516.06	1685.82	1421.56	2136.55	2280.77	2562.27	2239.4	2607.26	2325.77	2142.1	2029.67	Spred2	1999.2	0.527028	7.33e-07	0.53414	5.7e-09	0.110717	0.611077	0.103604	0.509063	-0.00711268
12107	ENSMUSG00000045672	92.1028	97.5593	83.0032	125.885	87.1129	65.9193	117.376	78.494	82.3382	78.7585	101.601	104.712	97.7019	74.8267	112.002	85.6415	90.8411	81.7745	64.2856	112.368	119.439	100.638	76.537	67.6898	76.2298	80.7116	133.304	100.784	Col27a1	92.487	0.031654	0.940152	0.0818045	0.810138	0.0362207	0.955933	-0.0139299	0.976362	-0.0501506
12109	ENSMUSG00000045689	105.534	99.4176	99.7635	92.961	103.113	97.4459	81.4229	59.805	98.2106	82.7463	68.76	78.5339	85.2497	96.5156	63.5685	89.8812	109.447	106.522	80.5969	62.5446	74.6496	67.8215	47.9784	121.842	62.838	61.5957	61.5251	63.4565	Pcdhb4	82.9909	-0.350753	0.139164	-0.312026	0.163807	0.19552	0.606626	0.156793	0.606554	-0.038727
12110	ENSMUSG00000045690	24.9445	19.5119	27.9338	29.0503	21.3338	12.4196	37.0104	26.1647	23.8086	20.9358	27.7093	30.0277	20.1151	24.9422	24.2166	27.134	24.0784	22.5956	18.2303	15.9012	22.7878	26.2535	15.9928	18.0506	21.6328	14.8679	18.4575	14.9309	Wdr89	22.537	0.288351	0.418851	-0.206096	0.594964	0.0307281	0.969677	0.525176	0.0740691	0.494447
12111	ENSMUSG00000045691	87.3058	59.4647	79.8108	82.3092	53.3344	94.5798	62.3889	57.9361	73.41	75.7677	73.8914	72.3744	77.5868	60.7289	63.5685	69.5308	72.2351	55.951	86.3538	69.9651	51.076	54.6948	76.537	64.3053	46.3559	58.4097	51.2709	48.5255	Thtpa	67.131	-0.133147	0.624064	-0.31563	0.107591	0.12355	0.754979	0.306033	0.153597	0.182483
12116	ENSMUSG00000045730	21.1069	23.2284	12.7697	17.4302	18.667	24.8392	24.3211	14.0168	11.9043	33.8961	27.7093	20.0185	44.0616	23.8578	25.7301	25.4381	31.7397	36.5833	37.42	32.8624	40.8608	30.6291	21.7045	40.6139	33.9944	38.2318	37.9405	31.7282	Adrb2	27.9751	0.159787	0.740388	0.0958652	0.822098	-0.726964	0.0208869	-0.663042	0.0190402	0.0639215
12117	ENSMUSG00000045731	52.7672	39.0237	34.3186	40.6704	38.223	35.348	44.4125	49.526	41.6651	41.8716	37.972	30.7976	47.8931	45.5467	19.676	33.0695	38.3065	34.4314	26.8656	42.4031	29.074	60.1643	21.7045	21.4351	30.904	44.6038	39.9913	34.5278	Pnoc	37.7569	0.0329847	0.949958	-0.0423671	0.932195	0.139024	0.823347	0.214375	0.570136	0.0753518
12118	ENSMUSG00000045733	1834.38	1482.9	1712.74	1894.08	1792.93	1771.22	1466.67	1420.37	1434.47	1422.64	1795.97	1782.41	1490.43	1597.39	1807.16	1472.02	1577.13	1546.18	2075.37	1698.24	1431.7	1329.08	1834.6	1502.71	1173.32	1309.44	1853.96	1251.4	Sprn	1598.6	-0.169674	0.32941	-0.182699	0.217224	0.0765461	0.805589	0.0895707	0.658622	0.0130246
12120	ENSMUSG00000045746	25.9039	18.5827	23.1451	27.1136	9.77798	17.1963	12.6893	11.2134	17.8565	19.9389	15.394	16.1688	12.4522	26.0267	25.7301	27.9819	10.9447	12.9118	17.2708	22.2616	21.2162	19.6901	27.4162	7.89714	12.3616	15.9299	24.61	13.0646	NA	18.3124	-0.38173	0.439336	-0.123784	0.829812	0.0634762	0.952103	-0.194469	0.740658	-0.257946
12121	ENSMUSG00000045751	52.7672	37.1655	55.8676	57.1323	32.8896	43.9462	32.7806	43.9193	30.7528	30.9052	25.6567	38.497	41.188	49.8845	56.0008	39.853	33.9286	31.2034	31.6631	22.2616	47.9329	44.8497	47.9784	58.6645	45.3258	42.4798	34.8642	36.3941	Mms22l	40.9554	-0.458952	0.088083	0.240585	0.412813	0.301255	0.422054	-0.398281	0.147348	-0.699536
12122	ENSMUSG00000045752	133.357	144.016	132.486	141.378	153.781	112.732	152.271	147.644	148.804	136.581	190.886	151.678	124.522	129.049	71.1361	126.342	131.337	171.081	76.759	112.368	110.796	130.174	83.391	80.0996	132.887	176.291	134.33	118.514	Tssc4	130.525	0.181512	0.54929	0.0320502	0.936605	0.205369	0.608409	0.354831	0.137037	0.149461
12123	ENSMUSG00000045757	65.2395	45.5277	42.2997	40.6704	53.3344	45.8569	27.4934	31.7714	40.6731	77.7615	37.972	48.5063	55.556	50.9689	30.2707	39.853	56.9125	46.2672	44.1364	29.6822	37.7177	49.2253	54.8324	41.742	44.2957	44.6038	36.915	55.0578	Zfp764	45.5408	-0.144712	0.723271	0.0329648	0.945903	0.134523	0.822445	-0.0431535	0.932584	-0.177677
12124	ENSMUSG00000045761	8.63464	20.441	11.1735	16.4618	13.3336	12.4196	15.8616	5.60672	14.8804	9.96943	10.2627	20.0185	5.74717	13.0133	39.3519	11.8711	15.3226	16.1397	18.2303	78.4458	17.2873	10.939	9.13874	10.1535	4.12053	15.9299	41.0167	25.1959	Togaram2	17.5345	-0.10065	0.934953	-0.550958	0.466478	-0.840492	0.368109	-0.390184	0.679145	0.450309
12125	ENSMUSG00000045763	2812.97	2628.53	2990.51	3682.61	2768.95	2959.68	3113.1	2821.11	2691.37	2442.51	2699.09	2764.86	2889.87	3241.41	2529.12	2398.81	2685.83	3070.85	3100.1	3067.87	2699.17	2750.05	3099.18	2589.13	2927.63	2972.52	3467.96	2528.93	Basp1	2871.2	-0.110083	0.47323	0.00291036	0.989866	0.0495847	0.856615	-0.063409	0.712537	-0.112994
12126	ENSMUSG00000045767	1712.54	1461.53	1518.8	1400.22	1623.14	1483.66	1382.07	1415.7	1643.79	1477.47	1349.54	1554.51	1522.04	1637.51	1552.89	1476.26	1571.66	1525.74	1670.47	1422.62	1579.43	1469.1	1611.85	1642.61	1573.01	1529.27	1512.49	1573.35	B230219D22Rik	1531.9	-0.0597329	0.54188	0.0131528	0.914573	-0.0129353	0.949438	-0.085821	0.309886	-0.0728857
12129	ENSMUSG00000045777	73.8741	94.7719	120.514	110.391	99.5576	106.999	106.801	130.823	86.3063	95.7065	119.047	137.819	118.775	119.289	56.0008	81.4019	76.613	94.6863	64.2856	74.2055	100.58	103.92	90.2451	76.7151	94.7721	100.89	57.4234	81.1869	Ifitm10	95.4858	0.160222	0.606878	0.0369023	0.924338	0.233057	0.529663	0.356377	0.133249	0.123319
12131	ENSMUSG00000045790	543.982	568.632	510.789	593.595	539.567	509.203	611.2	606.46	533.71	558.288	583.947	614.413	545.981	588.854	550.927	518.089	586.637	527.231	565.138	502.477	510.76	606.018	531.189	529.109	634.561	570.291	580.387	530.981	Ccdc149	559.015	0.104991	0.276734	0.0346239	0.772508	-0.0101968	0.964999	0.0601698	0.585113	0.0703666
12132	ENSMUSG00000045795	197.637	239.717	209.902	214.004	240.005	206.356	210.43	219.596	197.413	217.334	207.306	189.405	223.182	236.409	255.787	223.855	218.894	222.728	220.682	237.457	228.663	226.436	179.348	168.096	191.605	229.391	173.296	214.632	Whamm	214.27	-0.0773939	0.62226	-0.181399	0.093814	-0.0722418	0.748208	0.0317637	0.869082	0.104006
12133	ENSMUSG00000045799	169.815	127.292	181.969	187.859	161.781	150.946	337.323	266.319	257.927	249.236	260.672	230.982	177.204	223.396	119.569	184.002	159.793	170.005	172.708	182.333	173.658	224.249	186.202	178.25	236.93	233.639	177.397	181.971	NA	198.694	0.707046	2.94e-07	0.188854	0.27685	-0.0944928	0.784979	0.423699	0.00236641	0.518192
12135	ENSMUSG00000045813	639.923	609.514	522.761	651.695	481.788	606.648	564.673	583.098	571.407	537.352	566.501	505.851	543.107	497.76	790.065	607.122	647.927	536.914	583.368	802.479	594.053	534.915	598.587	555.056	515.066	520.378	591.666	584.173	NA	583.709	-0.0770998	0.695165	-0.153343	0.281805	-0.095109	0.711187	-0.0188658	0.939914	0.0762432
12136	ENSMUSG00000045817	224.501	207.197	202.719	183.017	200.004	167.187	255.9	242.023	224.198	170.477	174.466	181.706	251.918	271.111	202.814	216.224	209.044	202.284	195.735	255.479	216.877	247.22	227.326	196.3	209.117	273.995	225.592	283.688	Zfp36l2	218.504	0.0739402	0.757087	0.0583423	0.796612	-0.193033	0.394339	-0.177435	0.323961	0.0155979
12137	ENSMUSG00000045822	62.3613	84.5514	102.956	78.4358	74.6682	90.7584	80.3654	78.494	92.2585	74.7707	77.9965	93.9327	91.9547	58.5601	107.461	74.6184	66.7627	92.5344	116.098	122.969	88.7937	79.8544	100.526	84.6122	86.5311	103.014	108.694	101.717	Zswim3	88.4375	0.0114414	0.976777	0.0483197	0.878516	-0.143829	0.713569	-0.180707	0.477173	-0.0368783
12139	ENSMUSG00000045827	71.9553	62.2521	51.0789	67.784	45.3343	56.3658	66.6187	57.0016	54.5615	59.8166	56.4448	77.764	102.491	66.1512	69.6226	105.144	103.975	88.2304	89.2323	86.9264	87.2221	101.732	61.6865	75.5869	60.7778	77.5256	108.694	94.2515	Serpinb9	75.2224	0.0792655	0.819161	-0.0981146	0.731222	-0.602571	0.00194495	-0.425191	0.0368781	0.17738
12140	ENSMUSG00000045838	64.2801	78.9766	94.1767	96.8344	92.4463	80.2496	80.3654	91.5764	70.4339	93.7126	88.2592	94.7027	81.4182	71.5734	56.0008	100.056	89.7466	91.4584	88.2728	79.5059	113.939	84.23	62.8288	98.1502	83.4407	111.509	106.643	83.0533	Ccdc9b	86.7086	0.0346068	0.918429	0.169265	0.438635	0.0280403	0.958653	-0.106618	0.690006	-0.134658
12141	ENSMUSG00000045854	75.793	66.8978	50.2808	62.9423	60.4457	71.6514	46.5273	61.6739	49.6013	53.8349	56.4448	54.6658	57.4717	60.7289	68.1091	50.0282	75.5185	49.4951	40.2985	53.0039	44.004	51.4131	76.537	47.3829	47.3861	48.8518	51.2709	36.3941	Lyrm2	56.0233	-0.258709	0.293285	-0.171278	0.509197	0.194109	0.587758	0.106679	0.738193	-0.0874304
12142	ENSMUSG00000045867	47.0108	45.5277	36.713	47.4488	40.8897	33.4373	43.355	32.7058	29.7608	30.9052	52.3397	53.1259	33.5252	46.6312	56.0008	43.2447	50.3457	45.1912	39.339	46.6434	40.075	35.0047	37.6973	21.4351	30.904	27.6119	37.9405	33.5946	Cradd	39.943	-0.0415845	0.920993	-0.427743	0.0579314	-0.0984116	0.854575	0.287747	0.303069	0.386158
12143	ENSMUSG00000045868	197.637	131.008	176.382	125.885	194.671	165.276	177.65	152.316	217.254	201.382	171.387	204.804	371.65	283.04	263.355	356.133	259.39	203.36	196.695	250.178	294.669	259.253	218.187	323.783	315.22	227.267	154.838	258.492	Gvin1	226.827	0.182721	0.546915	-0.0910838	0.774265	-0.725964	0.000226356	-0.452159	0.0363119	0.273805
12145	ENSMUSG00000045875	691.731	681.057	614.543	729.163	679.125	673.523	555.156	612.066	541.646	597.169	568.553	545.888	573.759	589.938	382.924	539.287	514.401	564.89	458.635	421.911	530.405	516.319	734.526	486.238	554.211	600.027	424.523	536.58	Adra1a	568.507	-0.250257	0.0845674	0.111996	0.498162	0.420319	0.000749	0.0580655	0.785061	-0.362253
12146	ENSMUSG00000045876	88.2652	72.4726	68.6373	54.2272	74.6682	61.1425	49.6997	43.9193	68.4498	40.8747	56.4448	72.3744	82.3761	121.458	62.0549	76.3142	65.6683	74.2427	63.3261	67.845	64.4344	75.4788	54.8324	65.4335	56.6573	49.9138	68.703	79.3206	Pcdhb8	67.1155	-0.331898	0.201898	-0.253566	0.305335	-0.13598	0.771418	-0.214312	0.461983	-0.0783316
12148	ENSMUSG00000045886	15.3505	11.1496	21.5489	23.2402	18.667	20.0624	17.9765	15.8857	25.7927	21.9327	16.4203	16.1688	21.073	19.52	12.1083	12.719	9.85024	22.5956	15.3518	15.9012	9.42942	17.5023	26.2739	15.7943	14.4218	14.8679	22.5592	21.4632	Pam16l	17.7009	0.0453435	0.941658	0.117894	0.82292	0.179477	0.81026	0.106927	0.848655	-0.0725501
12149	ENSMUSG00000045896	439.407	441.34	530.742	496.76	486.232	498.694	474.79	413.962	473.197	401.768	539.818	546.658	469.352	447.876	399.573	467.213	496.89	524.003	555.543	518.378	435.325	428.807	519.766	470.444	528.458	494.89	549.624	439.529	Paip2b	481.751	-0.0211823	0.92016	-0.00811988	0.971044	-0.00982234	0.976223	-0.0228848	0.913931	-0.0130625
12150	ENSMUSG00000045903	73.8741	88.268	110.139	154.935	80.8905	134.705	526.605	456.947	330.345	246.245	192.939	153.218	401.344	217.974	105.947	158.564	221.083	261.463	408.741	138.87	84.079	149.864	406.674	101.535	317.281	292.049	188.677	210.899	Npas4	221.934	1.56809	0.000837109	-0.130297	0.86725	-1.16048	0.03001	0.537905	0.374031	1.69839
12151	ENSMUSG00000045912	171.733	126.363	152.439	226.592	116.447	166.231	206.201	138.299	207.334	136.581	64.655	127.04	135.058	139.893	273.95	74.6184	105.069	91.4584	157.356	287.281	135.941	70.0093	246.746	127.482	124.646	104.076	268.659	114.782	C2cd4c	153.462	-0.125121	0.87209	-0.0824462	0.914743	0.0196802	0.987294	-0.0229946	0.981108	-0.0426748
12153	ENSMUSG00000045917	145.829	239.717	193.94	167.523	195.56	170.053	113.146	141.102	130.947	181.444	207.306	196.335	190.614	145.316	134.705	240.814	177.304	185.069	135.288	107.068	163.443	195.807	111.95	147.789	183.363	123.191	89.2114	109.182	Tmem268	161.536	-0.19659	0.575611	-0.231059	0.442202	0.169563	0.741715	0.204032	0.546257	0.0344688
12156	ENSMUSG00000045930	75.793	66.8978	75.0222	37.7654	62.2235	60.1872	33.8381	49.526	42.6571	30.9052	25.6567	54.6658	89.0811	90.009	72.6497	50.0282	59.1014	57.027	47.0149	39.2229	61.2912	54.6948	45.6937	72.2024	33.9944	69.0297	27.6863	62.5233	Clec14a	55.2281	-0.664478	0.0388982	-0.234512	0.53694	0.00464404	0.995714	-0.425322	0.237577	-0.429966
12157	ENSMUSG00000045932	149.667	148.662	168.401	118.138	183.115	140.437	154.386	136.43	147.812	128.606	135.468	171.697	131.227	133.387	137.732	123.799	166.36	164.625	92.1107	93.2869	152.442	147.676	139.366	134.251	153.49	150.803	111.771	147.443	Ifit2	141.521	-0.0548479	0.848437	0.130977	0.541297	0.222954	0.376094	0.0371286	0.90355	-0.185825
12158	ENSMUSG00000045934	96.8999	98.4885	98.1673	91.0243	102.224	92.6691	88.8249	142.037	126.979	114.648	93.3905	123.19	101.533	97.6001	87.785	113.623	113.825	122.662	86.3538	72.0853	98.2231	120.329	95.9568	131.995	129.797	72.2157	79.9826	110.116	Mtmr11	103.665	0.252977	0.259012	0.0711669	0.804593	-0.0448377	0.932686	0.136973	0.595941	0.18181
12160	ENSMUSG00000045948	134.317	136.583	169.997	169.46	138.669	156.678	148.042	175.677	129.955	118.636	145.73	140.129	144.637	196.285	116.542	125.495	102.88	142.029	131.45	106.008	105.295	152.051	103.953	121.842	135.977	144.431	131.253	120.381	Mrps12	137.299	-0.0780915	0.77568	-0.0739929	0.775372	0.179517	0.535161	0.175418	0.420042	-0.00409862
12161	ENSMUSG00000045954	78.6712	82.6931	95.773	46.4805	88.8907	80.2496	106.801	94.3797	70.4339	122.624	77.9965	97.0125	122.606	85.6712	72.6497	80.5539	99.5969	86.0785	71.002	75.2655	109.224	78.7605	79.964	98.1502	107.134	157.175	87.1605	110.116	Cavin2	91.5398	0.264688	0.361609	0.254087	0.324116	-0.137439	0.78457	-0.126838	0.70885	0.0106011
12162	ENSMUSG00000045962	5945.43	5903.73	5609.1	6103.47	6549.47	5706.32	5841.3	5768.38	6274.57	6301.68	6256.14	6064.05	6054.64	6028.43	5740.84	6314.58	6239.58	6139.55	6214.6	5798.63	6650.88	7258	5455.83	6547.86	6887.46	6285.95	5960.75	6669.46	Wnk1	6163.24	0.0274861	0.811727	0.0915995	0.214929	-0.0234783	0.897277	-0.0875917	0.286954	-0.0641134
12163	ENSMUSG00000045967	5003.29	5522.79	5204.46	3016.39	5806.34	4867.52	3767.66	4149.9	4520.66	4569.99	4552.53	4071.45	5590.08	5445	3847.41	4939.23	6223.16	5764.03	4671.74	3576.7	4155.23	4646.87	3117.45	4346.81	4822.05	3731.85	3050.62	4288.91	Gpr158	4545.36	-0.198945	0.400923	-0.316892	0.0729924	-0.0302606	0.955187	0.0876858	0.756453	0.117946
12164	ENSMUSG00000045968	93.0622	98.4885	107.745	124.916	89.7796	96.4905	99.3993	80.3629	100.195	108.667	111.863	108.562	104.407	101.938	108.975	105.144	100.691	104.37	82.5159	66.7849	111.581	121.422	101.668	110.56	109.194	108.323	97.4147	85.8528	Teddm2	101.442	-0.00292469	0.992546	0.128882	0.498529	0.074226	0.8344	-0.0575811	0.816921	-0.131807
12165	ENSMUSG00000045969	260.958	248.079	249.01	195.605	256.894	246.481	326.749	304.632	308.52	367.872	276.066	331.844	239.465	275.449	236.111	267.1	272.523	181.841	266.737	237.457	275.025	261.441	254.742	247.068	268.864	258.065	206.109	265.024	Ing1	263.776	0.394552	0.000457478	0.0420941	0.823594	-0.0263601	0.93923	0.326098	0.00284183	0.352458
12166	ENSMUSG00000045973	1095.64	1130.76	1238.66	1172.66	1009.8	1006.94	1092.34	1040.98	1014.84	980.992	1026.27	1040.19	1008.63	1036.73	1064.02	925.098	983.93	986.674	1092.86	1077.04	965.73	900.276	1214.31	990.527	962.143	1054.56	1142.32	1050.76	Slc25a51	1046.63	-0.103561	0.33085	0.0187751	0.895576	0.119458	0.334009	-0.00287852	0.987846	-0.122336
12167	ENSMUSG00000045975	227.379	246.221	225.066	195.605	223.116	228.329	149.099	172.874	166.66	172.471	202.175	188.635	229.887	232.071	199.787	265.404	225.461	247.476	236.034	210.956	193.303	225.342	199.91	217.735	180.273	190.097	138.431	211.833	C2cd2	207.201	-0.353585	0.00342612	-0.253079	0.0275477	-0.0468046	0.879241	-0.147311	0.337126	-0.100506
12168	ENSMUSG00000045980	236.014	236.93	253	250.801	236.449	250.302	300.313	251.368	233.126	314.037	282.224	330.304	261.496	212.551	234.598	274.731	237.5	221.652	221.641	231.097	204.304	271.286	209.049	223.376	266.804	254.879	206.109	242.628	Tmem104	248.163	0.227418	0.0743993	-0.0174321	0.936693	0.0394303	0.900363	0.28428	0.0121218	0.24485
12169	ENSMUSG00000045983	3563.23	3416.43	3796.6	3579.97	3749.41	3484.17	4267.83	4060.2	3787.56	3975.81	4002.45	4081.45	3490.45	3828.09	3081.56	3176.37	3546.09	3432.38	3431.13	3540.66	3249.22	3720.34	3369.91	3031.37	3681.69	3795.57	3421.82	3388.39	Eif4g1	3605.36	0.163016	0.0233121	0.0064256	0.961654	0.064388	0.617233	0.220979	0.000345798	0.156591
12171	ENSMUSG00000045991	87.3058	122.646	185.959	252.738	174.226	121.33	124.778	202.776	115.075	186.428	309.933	217.123	97.7019	103.022	78.7038	245.054	195.91	187.221	127.612	77.3857	175.23	246.126	126.8	179.378	146.279	165.671	113.821	150.242	Onecut2	161.303	0.292166	0.556514	0.224839	0.640211	0.175029	0.831819	0.242356	0.633746	0.0673272
12172	ENSMUSG00000045994	2317.92	2176.97	2411.08	2714.27	1941.37	2201.13	2426.82	2352.02	2391.78	2402.63	2120.27	2546.19	2061.32	2230.7	2441.33	1857.83	1855.13	1894.8	2206.82	2308.85	2282.71	1899	2594.26	2316.12	2034.51	2351.26	2845.53	2181.78	B3gat1	2263.01	0.0493604	0.796754	0.135179	0.3017	0.123073	0.535566	0.0372547	0.851995	-0.0858184
12173	ENSMUSG00000045996	93.0622	59.4647	66.243	41.6388	85.3351	67.83	101.514	85.0352	100.195	88.7279	86.2066	73.9143	80.4604	68.3201	65.082	62.7473	77.7075	80.6986	66.2046	77.3857	77.0069	106.108	89.1027	80.0996	86.5311	75.4016	72.8047	86.786	Polr2k	78.629	0.366719	0.0586174	0.216602	0.293172	-0.0688321	0.887157	0.0812854	0.772076	0.150118
12177	ENSMUSG00000046010	61.4019	58.5356	58.2619	61.974	60.4457	68.7853	102.572	65.4117	66.4658	62.8074	75.9439	71.6045	76.6289	59.6445	62.0549	49.1803	55.818	66.7108	71.9615	63.6047	66.7917	79.8544	63.9712	63.1771	64.8983	79.6496	57.4234	83.0533	Zfp830	67.094	0.264623	0.194287	0.145843	0.512803	-0.0389758	0.93923	0.0798043	0.76885	0.11878
12178	ENSMUSG00000046020	334.832	357.718	359.947	392.179	351.118	357.302	264.36	284.074	266.855	265.187	290.434	285.648	320.884	273.28	396.546	328.999	329.436	364.758	378.038	515.198	332.387	292.07	297.009	344.09	264.744	242.135	397.862	318.215	Pofut1	328.761	-0.377666	0.0111649	-0.221951	0.143484	-0.016665	0.96848	-0.172381	0.34399	-0.155716
12179	ENSMUSG00000046027	33.5792	50.1734	64.6468	90.0559	55.1122	57.3211	58.1592	64.4772	43.6492	47.8533	71.8389	57.7455	32.5673	30.3645	48.4331	53.42	42.6844	57.027	50.8528	40.283	55.005	61.2581	59.4018	47.3829	32.9642	62.6577	67.6776	29.8619	Stard5	52.3733	-0.0300243	0.954789	0.224158	0.521664	0.395851	0.316943	0.141668	0.735348	-0.254182
12181	ENSMUSG00000046032	560.292	525.891	633.698	582.943	544.9	522.578	549.869	555.999	622.001	538.349	553.159	628.271	542.15	520.534	587.252	524.024	573.503	598.245	580.49	547	556.336	501.004	523.193	523.468	526.397	500.2	601.92	495.52	Snx12	554.257	0.0332752	0.801301	-0.0785118	0.41861	0.00981225	0.966411	0.121599	0.180462	0.111787
12182	ENSMUSG00000046034	137.195	138.441	142.063	152.03	150.225	126.106	134.295	134.561	145.828	134.587	150.862	135.51	109.196	129.049	131.678	100.904	107.258	118.358	118.017	129.33	108.438	121.422	150.789	120.713	135.977	133.811	142.533	119.447	Otulin	130.665	-0.0197584	0.930104	0.133003	0.361031	0.266983	0.0550814	0.114222	0.466816	-0.152762
12183	ENSMUSG00000046056	90.184	83.6223	74.224	90.0559	68.4458	68.7853	72.9633	66.3461	86.3063	63.8043	79.0227	66.2149	65.1346	78.0801	56.0008	70.3787	63.4793	71.0147	65.2451	111.308	53.4334	65.6337	54.8324	58.6645	85.501	61.5957	39.9913	73.7215	Sbsn	70.8568	-0.129855	0.665329	-0.239701	0.304157	0.12015	0.783746	0.229996	0.362872	0.109846
12184	ENSMUSG00000046058	165.018	182.111	171.593	187.859	194.671	175.785	205.143	213.055	216.262	199.389	181.65	181.706	208.814	225.565	157.408	163.652	188.249	185.069	189.978	198.235	183.088	193.62	212.476	177.122	214.267	223.019	173.296	160.507	Eid2	190.307	0.151114	0.300475	0.013288	0.952052	-0.0822689	0.740798	0.055557	0.763805	0.137826
12185	ENSMUSG00000046062	757.93	774.9	711.912	793.073	839.128	799.63	897.766	762.513	890.84	878.307	754.308	778.41	704.028	723.325	708.334	809.779	656.683	806.986	842.43	798.239	800.715	867.459	878.461	893.505	941.541	951.547	907.495	863.194	Ppp1r15b	814.016	0.084974	0.448258	0.228862	0.00157605	0.0412158	0.834317	-0.102672	0.307625	-0.143888
12187	ENSMUSG00000046079	598.668	516.6	595.389	603.278	599.123	556.97	502.284	504.604	465.26	509.438	530.581	535.109	566.096	602.952	543.359	504.522	493.607	492.799	621.748	574.562	449.469	445.215	535.759	485.11	459.439	406.744	505.531	456.327	Lrrc8d	523.591	-0.186883	0.0466776	-0.234544	0.00275015	0.0725606	0.672691	0.120221	0.255507	0.0476602
12191	ENSMUSG00000046093	7170.59	5755.07	5660.98	8326.79	4632.09	6299.59	7700.28	6315.03	7508.65	5914.86	5868.21	6799.34	5388.93	5821.3	11536.2	4755.23	5159.34	4950.59	9604.46	11710.7	7304.66	4800.01	9663.08	7742.58	5885.14	7531.67	14417.4	8449.04	Hpcal4	7238.28	0.0837381	0.890733	0.159101	0.748604	-0.223716	0.75429	-0.299078	0.50484	-0.0753625
12192	ENSMUSG00000046096	1466.93	1370.48	1307.3	1268.53	1384.03	1438.76	1089.16	1040.98	1089.24	1045.79	1075.53	997.843	1365.91	1429.3	1008.01	1327.87	1341.82	1265.35	1259.81	969.971	1049.02	1187.97	1245.15	1063.86	1187.74	1145.89	1098.22	1175.81	Mosmo	1203.44	-0.378097	2.28e-05	-0.125222	0.232628	0.137731	0.324903	-0.115145	0.331114	-0.252876
12193	ENSMUSG00000046101	92.1028	103.134	60.6562	69.7207	57.779	87.8924	57.1017	70.0839	83.3302	61.8105	73.8914	72.3744	76.6289	80.249	83.2444	66.139	67.8572	69.9388	65.2451	54.064	77.7927	62.352	59.4018	57.5363	73.1394	39.2938	59.4742	68.1224	Mcmdc2	69.6556	-0.164873	0.553183	-0.16672	0.516083	0.159299	0.682617	0.161145	0.566028	0.00184623
12195	ENSMUSG00000046109	23.9851	20.441	11.9716	22.2719	16.0003	23.8838	20.0914	29.9025	30.7528	19.9389	19.4991	16.1688	22.0308	28.1956	9.08121	18.6546	18.606	17.2157	18.2303	18.0213	9.42942	16.4084	17.1351	13.538	30.904	11.6819	10.2542	14.9309	NA	18.9009	0.207225	0.685876	-0.299583	0.504191	0.0484702	0.96244	0.555278	0.149767	0.506808
12197	ENSMUSG00000046111	1091.8	1012.76	905.055	978.995	1016.02	956.307	886.134	819.515	864.055	835.438	865.145	826.146	973.187	826.347	1083.69	962.407	1029.9	940.407	998.826	1015.55	893.438	852.145	902.451	912.684	812.774	832.604	835.716	961.179	Cep295	924.667	-0.226082	0.00147724	-0.158929	0.0191715	0.0225624	0.909255	-0.0445906	0.687689	-0.067153
12199	ENSMUSG00000046138	1774.9	1506.13	1509.22	1495.12	1672.03	1644.16	1743.72	1530.63	1843.18	1534.29	1371.1	1526.02	1582.39	1594.13	1654.29	1595.82	1558.53	1446.12	1563	1721.57	1609.29	1543.49	1703.23	1532.05	1817.15	1506.97	1611.96	1702.13	9930021J03Rik	1603.31	-0.00806886	0.961009	0.0352518	0.779917	0.00988752	0.966861	-0.0334331	0.806354	-0.0433206
12200	ENSMUSG00000046139	447.083	403.245	451.729	418.324	474.676	442.328	512.858	471.899	485.101	469.56	503.898	474.283	420.501	404.498	378.384	447.71	412.616	463.748	427.931	460.074	450.255	476.938	477.499	446.753	501.674	471.526	464.514	465.658	Patl1	454.474	0.143229	0.0588656	0.131013	0.0623537	0.038365	0.814307	0.0505813	0.614941	0.0122163
12201	ENSMUSG00000046152	83.4682	143.087	110.937	85.2142	142.225	151.901	89.8824	84.1007	92.2585	105.676	101.601	123.96	148.469	111.698	119.569	102.6	128.053	117.282	118.976	130.39	92.7226	107.202	102.811	121.842	104.043	97.7035	117.923	112.915	Fut10	112.447	-0.258981	0.218871	-0.190623	0.354285	-0.0305243	0.95212	-0.0988818	0.719203	-0.0683575
12202	ENSMUSG00000046157	388.559	424.615	443.748	402.831	437.342	390.739	378.563	418.635	385.898	458.594	439.243	456.575	410.923	451.129	331.464	462.125	485.945	485.267	439.445	318.023	405.465	467.093	386.112	410.651	419.264	440.728	365.049	387.271	Tmem229b	417.546	0.0288213	0.890755	-0.048616	0.784116	-0.031794	0.919682	0.0456432	0.811393	0.0774372
12203	ENSMUSG00000046159	1353.72	1221.81	1153.27	1374.08	1164.47	1280.17	1149.44	974.634	1116.03	976.007	928.774	1081	1278.75	1418.45	964.122	1031.09	1020.05	911.356	1021.85	800.359	1088.31	872.929	1317.12	1222.93	912.697	1117.22	802.902	1082.49	Chrm3	1094.14	-0.277499	0.100719	-0.0056443	0.985954	0.252175	0.218359	-0.01968	0.948066	-0.271855
12204	ENSMUSG00000046160	166.936	203.481	256.193	350.54	218.671	174.829	230.522	252.302	186.501	187.425	247.331	235.602	225.097	296.054	174.057	254.381	248.445	256.083	117.057	201.415	296.241	274.568	199.91	199.685	226.629	270.809	292.244	213.699	Olig1	230.597	-0.0327965	0.94117	0.155053	0.610388	0.0430887	0.948314	-0.144761	0.669702	-0.18785
12205	ENSMUSG00000046167	25.9039	24.1575	24.7413	27.1136	33.7785	25.7945	13.7467	10.279	11.9043	16.948	17.4466	27.7179	29.6937	15.1822	30.2707	15.2628	20.795	15.0637	29.7441	60.4244	17.2873	8.75116	4.56937	27.0759	9.27119	1.06199	18.4575	17.7305	Gldn	20.7205	-0.70996	0.217056	-1.0428	0.0232207	-0.00397196	0.99723	0.328866	0.658533	0.332838
12207	ENSMUSG00000046169	101.697	101.276	86.1957	132.663	92.4463	89.8031	62.3889	82.2318	74.402	64.8013	94.4168	91.6229	82.3761	74.8267	171.029	109.384	84.2743	98.9902	123.774	150.531	89.5795	90.7933	60.5442	45.1265	76.2298	65.8437	210.211	99.8506	Adamts6	96.6896	-0.360028	0.393114	-0.271788	0.496307	-0.149071	0.842818	-0.237311	0.606865	-0.0882399
12208	ENSMUSG00000046178	499.85	566.773	517.972	559.703	464.009	524.488	414.516	454.144	444.428	459.591	441.296	456.575	396.555	377.387	496.439	465.517	426.844	514.319	472.068	560.781	454.97	481.314	526.62	351.987	380.119	403.558	600.895	410.601	Nxph1	468.69	-0.229711	0.133718	-0.0385459	0.85851	0.171786	0.4064	-0.0193783	0.941789	-0.191165
12210	ENSMUSG00000046182	1251.06	1018.33	936.979	729.163	904.018	923.825	1321.8	914.829	1260.87	1308.99	796.385	1217.28	1430.09	1354.47	1419.7	658.846	1074.77	803.758	1223.35	959.371	1448.2	926.529	1120.64	1510.61	1051.76	1149.08	1079.77	1417.51	Gsg1l	1114.71	0.242929	0.393831	0.121745	0.694649	-0.215153	0.581431	-0.0939695	0.789305	0.121184
12211	ENSMUSG00000046185	346.345	336.347	353.562	309.87	359.118	364.944	352.127	358.83	367.05	385.817	391.009	364.182	297.895	391.485	273.95	321.368	343.664	309.882	334.861	290.461	352.817	399.272	394.108	330.552	371.878	378.07	317.88	371.407	Zfp84	348.884	0.0990974	0.420948	0.181712	0.0466507	0.104121	0.512278	0.0215068	0.900733	-0.0826145
12213	ENSMUSG00000046191	238.892	257.371	249.01	238.213	232.005	222.597	211.488	191.563	190.469	170.477	192.939	207.884	238.508	310.151	214.922	227.247	237.5	266.843	181.343	204.595	193.303	235.188	169.067	224.504	197.785	191.159	209.185	215.565	Pcdhb20	218.563	-0.303562	0.0208919	-0.201728	0.122878	0.0283674	0.937963	-0.073466	0.709776	-0.101833
12214	ENSMUSG00000046192	38.3762	48.3151	22.347	29.0503	31.1117	44.9015	32.7806	48.5915	51.5854	68.7891	38.9982	37.7271	36.3987	43.3778	46.9196	50.0282	32.8341	36.5833	27.8251	37.1027	54.2192	42.6619	49.1207	47.3829	51.5066	65.8437	39.9913	62.5233	Iqub	43.4605	0.38407	0.197046	0.41652	0.098383	-0.127261	0.833619	-0.159711	0.658016	-0.0324505
12216	ENSMUSG00000046201	1380.58	1495.91	1233.08	1450.58	1540.48	1449.27	1379.96	1414.76	1393.8	1482.45	1386.49	1358.18	1346.75	1461.83	1400.02	1459.3	1364.81	1335.29	1386.46	1392.94	1377.48	1396.9	1518.17	1418.1	1421.58	1430.51	1305.36	1348.45	Scaf8	1404.62	-0.0223384	0.829002	0.00798124	0.942517	0.0313254	0.822402	0.00100579	0.994589	-0.0303196
12217	ENSMUSG00000046204	809.737	718.222	782.146	821.155	736.015	789.121	602.741	555.999	709.299	614.117	557.264	756.852	761.5	688.623	997.419	591.859	628.226	698.312	1015.14	977.392	671.846	515.225	846.476	777.304	537.729	521.44	1017.21	754.945	Pnma2	730.476	-0.294078	0.202943	-0.171593	0.473592	-0.0335676	0.953086	-0.156053	0.563454	-0.122485
12218	ENSMUSG00000046207	31.6603	43.6694	57.4638	45.5121	47.1121	51.589	46.5273	51.3949	33.7289	41.8716	51.3135	61.5952	50.7667	30.3645	51.4602	38.1571	27.3618	26.8995	34.5415	46.6434	40.8608	44.8497	79.964	50.7673	25.7533	49.9138	51.2709	39.1937	Pik3r6	44.7217	0.0506709	0.919605	0.319522	0.306014	0.280124	0.557114	0.0112737	0.985248	-0.268851
12220	ENSMUSG00000046215	66.1989	95.7011	127.697	137.505	63.1124	93.6245	131.123	94.3797	82.3382	65.7982	97.4956	102.402	95.7862	108.445	57.5143	33.9174	63.4793	75.3187	27.8251	73.1454	98.2231	79.8544	61.6865	41.742	93.742	142.307	88.1859	43.8596	Rprml	83.6574	-0.0263284	0.971612	0.281703	0.548929	0.542113	0.300452	0.234081	0.663832	-0.308031
12221	ENSMUSG00000046219	15.3505	16.7245	22.347	21.3036	20.4449	18.1517	12.6893	13.0823	23.8086	11.9633	15.394	10.0092	16.2836	14.0978	16.6489	12.719	15.3226	21.5196	13.4328	19.0814	20.4304	9.84506	13.7081	16.9224	16.4821	14.8679	18.4575	22.3964	NA	16.553	-0.413329	0.289216	0.0710075	0.897243	0.254054	0.675659	-0.230282	0.623181	-0.484337
12224	ENSMUSG00000046230	3266.77	2876.61	2833.28	3142.27	2607.16	2913.82	2770.49	2647.3	3076.27	2761.53	2619.04	2737.14	3109.22	2708.94	3798.97	3137.36	3085.31	2914.83	3144.24	2891.89	3206	2907.57	3299.09	3174.65	3056.4	3001.2	3511.03	2998.32	Vps13a	3007.03	-0.0864919	0.461092	0.021815	0.877748	-0.0753008	0.650003	-0.183608	0.0370468	-0.108307
12225	ENSMUSG00000046240	865.383	727.514	719.095	714.638	848.017	735.621	780.39	808.301	806.517	866.343	945.194	987.834	713.607	845.867	785.525	780.101	843.837	662.804	681.236	803.539	779.499	876.21	654.562	814.534	877.672	849.596	714.716	712.952	Hepacam	792.897	0.173163	0.16386	0.0385274	0.818559	0.00772086	0.980113	0.142357	0.261973	0.134636
12228	ENSMUSG00000046269	122.804	109.638	104.552	142.346	111.113	130.883	206.201	174.743	195.429	185.431	128.284	137.049	100.575	92.1779	121.083	125.495	107.258	87.1544	142.964	180.213	128.869	102.826	204.479	133.123	162.761	155.051	171.245	227.697	Usp27x	142.552	0.509629	0.0292378	0.425773	0.049506	0.00519461	0.993115	0.0890511	0.806118	0.0838565
12230	ENSMUSG00000046275	18.2287	22.2993	9.5773	6.7784	18.667	21.0177	19.0339	14.0168	10.9123	9.96943	16.4203	13.089	12.4522	9.76001	13.6218	14.4149	38.3065	24.7476	21.1087	7.42055	12.5726	22.9718	11.4234	15.7943	12.3616	10.6199	3.07625	12.1314	Trarg1	15.0998	-0.211307	0.781911	-0.495464	0.365861	-0.142888	0.907926	0.141269	0.865847	0.284157
12231	ENSMUSG00000046280	62.3613	67.827	83.8013	53.2589	72.0015	62.0979	64.5038	67.2806	98.2106	57.8227	54.3923	58.5155	76.6289	71.5734	99.8933	84.7936	58.007	90.3824	77.7184	69.9651	104.509	70.0093	53.6901	87.9967	97.8625	113.633	52.2963	95.1847	She	75.2221	-0.00746268	0.987488	0.111639	0.740297	-0.225068	0.592478	-0.34417	0.191145	-0.119102
12232	ENSMUSG00000046287	233.135	224.851	210.701	203.352	182.226	239.793	162.846	171.939	203.365	156.52	152.914	147.059	215.519	215.805	184.651	137.366	161.982	233.488	188.059	362.547	126.511	120.329	163.355	110.56	134.947	117.881	163.041	231.429	Pnma3	184.149	-0.379953	0.146599	-0.53913	0.00913079	0.0220408	0.973018	0.181217	0.573152	0.159176
12234	ENSMUSG00000046311	1063.98	974.664	941.767	808.567	992.909	1014.58	945.351	963.421	1001.95	931.145	890.802	850.784	997.134	1075.77	912.662	991.237	977.363	864.013	853.943	823.681	881.651	1052.33	860.184	829.2	1063.1	958.981	775.216	885.591	Zfp62	935.07	-0.0544858	0.739014	-0.0374886	0.815839	0.0437615	0.862598	0.0267643	0.885097	-0.0169972
12235	ENSMUSG00000046312	349.223	316.836	307.272	251.769	317.34	292.338	277.049	319.583	263.879	357.902	346.879	361.102	357.282	320.996	352.654	336.631	352.42	280.831	366.524	331.804	438.468	382.863	314.144	324.911	415.143	353.644	320.956	391.004	Myorg	335.766	0.0718111	0.714048	0.126866	0.389733	-0.141449	0.49738	-0.196504	0.159887	-0.0550549
12236	ENSMUSG00000046314	2272.83	1743.99	1749.45	1111.66	1780.48	2124.7	1684.5	1450.27	2050.52	1611.06	994.455	1456.73	1672.43	1963.93	1135.15	1467.78	1578.23	1536.5	1776.01	1543.47	1723.23	1323.61	2333.81	1650.5	1831.57	1708.75	1173.08	1550.95	Stxbp6	1642.84	-0.221667	0.426623	0.0686657	0.832775	0.181621	0.650399	-0.108712	0.737793	-0.290333
12237	ENSMUSG00000046318	230.257	157.953	139.669	62.9423	98.6687	126.106	125.835	103.724	178.565	115.645	66.7075	130.89	140.806	158.329	128.65	87.3374	125.864	110.826	87.3133	67.845	161.086	62.352	158.786	165.84	121.556	145.493	69.7284	101.717	Ccbe1	122.518	-0.176547	0.745946	0.123451	0.816602	0.263597	0.698092	-0.0364014	0.957704	-0.299998
12238	ENSMUSG00000046321	160.221	262.946	339.994	703.986	304.006	299.981	556.213	564.409	241.062	273.162	567.527	456.575	74.7132	103.022	99.8933	443.471	241.878	385.201	231.236	231.097	307.242	537.103	471.787	247.068	312.13	429.046	631.657	167.04	Hs3st2	344.417	0.360514	0.640844	0.775752	0.149327	0.607667	0.46944	0.192429	0.823729	-0.415239
12239	ENSMUSG00000046324	635.126	716.364	604.168	782.422	693.347	698.362	549.869	554.13	687.474	587.199	695.811	653.68	700.197	613.796	694.713	817.41	673.1	670.336	718.656	632.867	666.346	837.924	584.879	640.797	656.194	625.515	786.496	647.629	Ermp1	672.314	-0.146687	0.301812	-0.0208937	0.91724	-0.00552673	0.986888	-0.13132	0.351098	-0.125794
12240	ENSMUSG00000046329	4592.67	3802.96	3751.11	3105.48	4384.09	3913.12	5277.68	4460.14	4215.12	4764.39	4349.33	4829.84	4464.59	4823.61	4233.36	3906.44	3956.51	3553.96	3770.78	4097.2	3515.6	4057.26	3155.15	3446.54	3666.24	3338.91	3415.67	3667.41	Slc25a23	4018.4	0.244378	0.0293097	-0.214924	0.0332216	-0.0631313	0.791567	0.396171	1.67e-05	0.459302
12241	ENSMUSG00000046330	395.275	414.395	399.054	419.293	384.008	427.998	449.412	457.882	411.691	441.646	382.798	484.293	403.26	418.596	435.898	448.558	425.749	478.811	485.5	454.773	425.895	382.863	567.744	468.188	436.776	515.068	462.463	424.598	Rpl37a	439.374	0.109252	0.403264	0.0501592	0.731629	-0.127318	0.407021	-0.0682251	0.635618	0.0590929
12245	ENSMUSG00000046341	259.039	243.434	323.234	368.939	274.672	356.346	270.705	294.353	291.656	287.12	348.932	344.163	264.37	274.365	280.004	293.386	315.208	336.782	315.671	294.702	242.808	308.479	315.287	287.682	259.593	322.846	387.608	289.287	NA	301.81	0.0103873	0.971077	0.0211357	0.93374	0.0351894	0.929839	0.024441	0.928796	-0.0107484
12247	ENSMUSG00000046351	567.008	485.938	470.086	541.304	467.565	548.372	543.524	471.899	528.75	577.23	481.32	525.869	443.49	433.778	516.115	514.697	462.961	513.243	553.624	515.198	545.335	566.638	636.285	556.184	534.638	576.663	541.421	512.318	Zfp322a	522.552	0.0236329	0.884905	0.17584	0.0449404	0.0537865	0.791567	-0.0984204	0.389413	-0.152207
12248	ENSMUSG00000046352	123.763	19.5119	64.6468	9.68344	70.2236	42.0355	86.7101	28.968	64.4817	41.8716	15.394	27.7179	113.028	109.529	77.1903	59.3555	75.5185	17.2157	23.0277	63.6047	41.6466	61.2581	66.2559	75.5869	84.4708	146.555	22.5592	144.643	Gjb2	63.4447	-0.317364	0.77895	0.256362	0.807138	-0.290954	0.862505	-0.86468	0.293633	-0.573727
12249	ENSMUSG00000046364	691.731	681.986	712.71	777.58	685.347	728.934	890.364	752.234	651.761	656.985	640.392	707.575	713.607	921.779	771.903	779.253	740.957	757.491	722.494	820.5	781.07	785.417	727.672	674.642	772.599	900.572	779.318	801.604	Rpl27a	751.017	0.0068141	0.973156	-0.000298817	0.999268	-0.126494	0.408607	-0.119381	0.325154	0.00711292
12251	ENSMUSG00000046378	145.829	155.166	178.776	188.827	150.225	135.66	145.927	183.153	141.86	143.56	145.73	157.068	149.426	176.765	115.029	144.149	142.281	138.802	144.883	95.407	128.083	123.61	133.654	142.149	118.465	127.439	135.355	97.051	Asphd1	142.297	-0.0565918	0.819545	-0.145582	0.432962	0.197466	0.381282	0.286456	0.070342	0.0889899
12252	ENSMUSG00000046380	162.139	182.111	184.363	190.764	179.559	179.606	158.616	171.939	190.469	182.441	197.044	197.105	186.783	204.96	204.327	161.108	188.249	213.044	211.087	170.673	204.304	167.366	178.205	205.326	175.122	160.361	146.635	172.639	Jrk	183.084	0.0271573	0.898354	-0.120496	0.382371	-0.0940663	0.678236	0.0535874	0.77197	0.147654
12253	ENSMUSG00000046387	413.503	377.229	403.843	349.572	383.119	320.998	288.681	314.911	315.464	350.924	341.748	262.55	405.175	387.147	355.681	328.999	365.553	323.87	314.712	284.101	340.245	369.737	339.276	370.038	310.07	265.499	256.354	357.409	Pcdhb17	339.157	-0.264979	0.0561972	-0.083489	0.635812	0.11774	0.622377	-0.0637506	0.754051	-0.18149
12254	ENSMUSG00000046402	21.1069	10.2205	27.1357	8.71509	16.8892	5.73211	11.6318	8.41007	6.94418	11.9633	10.2627	4.61964	56.5138	48.8	56.0008	33.9174	59.1014	36.5833	39.339	61.4845	36.9319	60.1643	33.1279	55.28	35.0245	72.2157	26.6609	69.9887	Rbp1	33.0273	-0.773712	0.120725	-0.00500703	0.994154	-1.69063	2.16e-07	-2.45933	2.8e-13	-0.768705
12255	ENSMUSG00000046404	615.938	536.112	502.808	554.861	543.122	562.702	529.777	483.112	603.152	517.413	515.187	498.152	563.223	503.183	526.71	543.527	549.425	562.738	652.451	513.078	594.053	557.887	599.73	600.183	587.175	635.073	668.572	587.905	Yod1	560.973	-0.0753423	0.522073	0.127983	0.145762	-0.00103358	0.996126	-0.204359	0.0129207	-0.203325
12257	ENSMUSG00000046410	75.793	48.3151	51.877	49.3855	56.0011	72.6067	51.8145	41.1159	56.5455	53.8349	40.0245	70.0646	75.6711	76.9956	63.5685	44.0927	65.6683	71.0147	85.3943	66.7849	80.9359	57.9765	85.6757	72.2024	58.7175	53.0997	59.4742	69.9887	Kcnk6	62.6657	-0.164708	0.605214	-0.0257877	0.947684	-0.220068	0.557509	-0.358989	0.134873	-0.13892
12260	ENSMUSG00000046417	179.409	171.89	161.218	217.877	180.448	184.383	236.866	187.825	219.238	195.401	176.518	189.405	170.499	186.525	140.759	175.523	136.809	133.422	166.951	127.209	178.373	189.244	219.33	182.762	225.599	203.903	172.27	177.305	Lrrc75a	181.677	0.138213	0.427658	0.315184	0.00990787	0.230624	0.197732	0.0536531	0.801878	-0.176971
12261	ENSMUSG00000046432	321.401	170.032	235.442	238.213	263.116	261.766	618.602	491.522	416.651	476.539	385.877	423.467	361.114	376.303	307.248	226.399	348.042	284.059	282.089	408.13	261.666	317.23	279.874	198.557	363.637	319.66	275.837	293.02	Bex3	328.768	0.916481	8.57e-08	-0.166381	0.48045	-0.384059	0.0994562	0.698803	1.67e-05	1.08286
12262	ENSMUSG00000046434	1855.49	1489.41	1543.54	1571.62	1656.92	1640.34	2242.83	1952.07	2019.77	1969.96	1961.2	1808.59	1357.29	1468.34	1425.75	1418.6	1435.95	1494.54	1530.38	1631.46	1358.62	1534.74	1707.8	1334.62	1634.82	1536.71	1380.21	1396.98	Hnrnpa1	1619.95	0.29263	0.000285687	0.0141609	0.925384	0.145167	0.204969	0.423637	9.19e-10	0.27847
12263	ENSMUSG00000046440	150.627	181.182	207.508	195.605	201.782	213.043	261.188	199.038	212.294	202.379	235.016	170.157	170.499	219.058	119.569	143.301	149.943	202.284	125.693	190.814	185.445	222.061	210.191	145.533	207.057	242.135	199.956	176.372	NA	190.705	0.15126	0.535893	0.263183	0.154938	0.213167	0.450475	0.101245	0.70264	-0.111922
12264	ENSMUSG00000046441	54.6861	65.0396	79.0127	69.7207	62.2235	62.0979	57.1017	61.6739	65.4737	52.838	79.0227	77.764	70.8818	42.2934	49.9467	63.5952	65.6683	96.8383	66.2046	79.5059	67.5775	79.8544	84.5333	73.3306	64.8983	77.5256	68.703	67.1892	Cmtr2	68.0429	0.00539721	0.989055	0.114063	0.670425	-0.0344623	0.95164	-0.143128	0.594674	-0.108666
12265	ENSMUSG00000046442	3303.23	3206.45	3257.08	3969.24	3295.18	3362.84	3724.3	3606.05	3509.79	3319.82	3686.36	3675.7	2752.89	2811.97	3352.48	3195.87	2892.69	3166.61	4382.94	3879.89	3470.03	3738.93	4553.38	3420.59	3457.12	3666.01	4855.35	3474.24	Ppm1e	3535.25	0.0777365	0.703917	0.212585	0.108313	0.0406201	0.909902	-0.0942284	0.617294	-0.134848
12266	ENSMUSG00000046447	28607.5	23077	20772.4	10559.8	25305.4	21602.4	23578.8	22871.7	27897.8	26498.7	19138.9	22125.8	25920.7	28523.1	18731.5	21289.1	26762	21657.3	23274.3	14675.7	22001.2	22561.6	20045.8	24350.3	25106.4	20729.1	13005.4	23695.4	Camk2n1	22298.7	0.129346	0.711837	-0.0765084	0.825598	-0.0619635	0.918666	0.143891	0.663896	0.205854
12267	ENSMUSG00000046449	1267.37	1100.1	980.875	1075.83	1047.13	1138.78	1108.2	921.37	1153.73	1070.72	889.776	995.533	1010.54	941.299	1256.23	845.392	921.545	904.9	1387.42	1807.43	1043.52	891.525	1233.73	1068.37	945.661	1028.01	1430.46	1293.39	Nexmif	1098.53	-0.106541	0.716205	-0.0219984	0.948883	-0.0419006	0.937963	-0.126443	0.642069	-0.0845421
12271	ENSMUSG00000046470	22.0663	32.5198	42.2997	22.2719	35.5563	35.348	30.6658	53.2638	55.5535	29.9083	21.5517	28.4878	40.2302	34.7023	31.7842	57.6597	31.7397	39.8113	24.9467	31.8023	34.5745	27.3474	29.7009	24.8196	40.1751	42.4798	23.5846	52.2583	Sox18	34.8968	0.20137	0.675258	-0.0936023	0.851682	-0.211143	0.754852	0.0838292	0.881588	0.294972
12272	ENSMUSG00000046480	732.026	1504.27	1628.94	1341.16	1589.37	1129.23	693.68	1043.78	809.494	1273.1	1933.49	1902.52	1415.72	1003.11	732.551	2184.28	1464.4	1752.77	1050.64	343.465	1376.7	1722.89	816.775	1455.33	1003.35	1112.97	433.752	924.784	Scn4b	1227.66	-0.0497447	0.955712	-0.169409	0.80774	0.0869756	0.947946	0.20664	0.774026	0.119664
12277	ENSMUSG00000046516	103.616	112.426	86.9938	158.808	99.5576	120.374	104.687	106.528	112.099	100.691	94.4168	93.1628	76.6289	72.6578	137.732	103.448	94.1245	112.978	103.625	129.33	118.654	113.765	116.519	137.636	116.405	103.014	126.126	111.049	Cox17	109.537	-0.154086	0.532296	0.191871	0.353768	0.135291	0.70344	-0.210666	0.331577	-0.345957
12278	ENSMUSG00000046519	166.936	144.945	176.382	174.302	172.448	177.695	144.869	144.84	182.533	169.48	189.86	175.546	196.362	137.725	183.138	139.909	151.037	133.422	169.829	140.99	143.799	144.394	181.632	173.737	139.068	173.105	162.016	146.51	Golph3l	162.018	-0.00775048	0.976759	0.0130591	0.959267	0.112418	0.659267	0.0916083	0.633411	-0.0208096
12279	ENSMUSG00000046523	260.958	225.78	229.057	197.542	235.56	254.124	225.235	147.644	320.425	241.26	137.52	171.697	237.55	208.214	473.736	147.541	197.005	202.284	390.511	471.735	237.307	114.859	325.568	197.429	176.153	177.353	456.311	264.091	Kctd4	247.302	-0.174224	0.78807	-0.254866	0.62673	-0.314256	0.681914	-0.233614	0.690039	0.0806416
12280	ENSMUSG00000046532	839.479	918.916	887.496	695.271	824.017	806.317	687.336	688.692	838.262	874.319	823.068	845.395	910.926	897.921	826.39	724.985	783.641	746.731	780.063	648.768	900.51	777.76	880.746	900.274	865.311	874.022	620.378	921.985	Ar	813.892	-0.0636301	0.74232	0.0938988	0.543578	0.06973	0.799266	-0.0877989	0.612922	-0.157529
12281	ENSMUSG00000046541	157.342	164.457	146.852	147.188	152.003	137.571	141.697	163.529	115.075	139.572	144.704	170.157	150.384	156.16	113.515	127.19	117.108	133.422	125.693	151.591	138.298	148.77	124.515	121.842	153.49	134.873	101.516	141.844	Zfp526	140.013	-0.044447	0.847567	-0.0156571	0.951414	0.16296	0.449312	0.13417	0.446419	-0.0287899
12282	ENSMUSG00000046546	90.184	141.229	155.631	254.674	120.891	122.285	188.224	167.267	115.075	133.59	151.888	93.1628	160.921	159.413	56.0008	144.997	103.975	121.586	66.2046	54.064	124.154	161.897	111.95	72.2024	116.405	158.237	84.0843	84.9197	Fam43a	125.54	-0.0607057	0.924786	0.0710743	0.90479	0.439547	0.400661	0.307767	0.499711	-0.13178
12283	ENSMUSG00000046550	42.2138	25.0867	31.1262	23.2402	19.556	46.8122	45.4699	33.6403	25.7927	27.9144	37.972	29.2577	32.5673	39.04	36.3248	39.853	32.8341	26.8995	41.2579	37.1027	22.002	32.8169	33.1279	23.6914	25.7533	41.4178	25.6354	31.7282	Spin2c	32.5048	0.0863768	0.849535	-0.285494	0.360441	-0.19577	0.712415	0.176101	0.652603	0.371871
12284	ENSMUSG00000046556	307.009	383.733	351.168	379.591	322.673	299.025	308.772	319.583	296.616	344.942	344.827	356.482	311.305	360.036	273.95	323.912	294.413	327.098	291.684	308.483	315.1	293.164	319.856	330.552	346.124	363.202	316.854	344.345	Zfp319	326.232	-0.0502826	0.746101	0.07486	0.557566	0.126478	0.399218	0.00133533	0.995511	-0.125143
12285	ENSMUSG00000046561	35.498	25.0867	27.1357	26.1453	25.7783	11.4642	47.5848	34.5747	41.6651	62.8074	8.21015	24.6381	23.9465	30.3645	104.434	7.63142	12.0392	15.0637	48.9338	79.5059	28.2883	15.3145	38.8396	33.8449	37.0848	31.8598	84.0843	27.9955	Arsj	35.3507	0.536961	0.573082	-0.104932	0.928514	-0.6656	0.572851	-0.0237068	0.987459	0.641893
12286	ENSMUSG00000046562	190.921	203.481	230.653	199.479	176.892	206.356	248.498	213.99	243.046	230.294	218.595	229.442	196.362	204.96	273.95	223.855	221.083	210.892	230.277	196.114	237.307	218.779	247.888	226.761	258.563	273.995	261.482	218.365	Unc119b	224.724	0.193495	0.104733	0.151532	0.18151	-0.11677	0.524813	-0.0748064	0.622262	0.0419632
12287	ENSMUSG00000046567	224.501	186.756	188.353	206.257	216.893	221.642	171.305	159.791	160.708	214.343	189.86	209.424	209.772	169.173	237.625	200.961	201.383	230.26	217.804	182.333	193.303	236.281	177.063	217.735	221.478	202.841	210.211	167.973	4930430F08Rik	200.93	-0.167079	0.284262	-0.0184523	0.936635	0.0107512	0.976266	-0.137876	0.389898	-0.148627
12288	ENSMUSG00000046572	331.954	315.906	347.177	301.155	286.228	328.641	310.887	317.714	291.656	296.092	333.538	294.117	262.454	326.418	313.302	299.321	342.569	271.147	299.36	310.603	308.028	285.507	335.849	313.629	318.311	261.251	309.676	326.614	Zfp518b	308.539	-0.0536002	0.709607	0.0229338	0.882775	0.0748901	0.682617	-0.00164388	0.994121	-0.076534
12289	ENSMUSG00000046573	197.637	237.859	188.353	212.067	246.227	200.624	174.478	190.628	181.541	173.468	180.623	212.504	221.266	230.987	236.111	154.324	177.304	199.056	208.209	220.496	174.444	177.211	148.505	150.046	177.183	184.787	207.134	184.77	Lyrm4	194.566	-0.200522	0.186708	-0.222666	0.090419	0.0594196	0.845243	0.0815635	0.679014	0.0221439
12290	ENSMUSG00000046574	1369.07	1552.59	1632.93	1574.53	1221.36	1371.89	1711.99	1499.8	993.018	945.102	1186.37	1281.95	1514.38	1761.14	991.365	1030.24	1180.93	1163.14	732.089	1226.51	972.802	1017.32	820.202	746.844	1136.24	934.556	943.385	889.324	Prr12	1192.89	-0.195344	0.473486	-0.363624	0.0624758	0.276691	0.351938	0.44497	0.0260624	0.168279
12294	ENSMUSG00000046593	469.149	551.907	465.297	93.9293	600.012	423.221	322.519	441.996	543.63	632.062	470.031	619.032	742.343	522.703	414.709	500.282	600.865	464.824	395.309	291.521	592.482	540.384	220.472	691.564	506.825	300.545	104.593	546.845	Tmem215	466.752	0.218522	0.777388	-0.166555	0.820069	-0.180001	0.8827	0.205076	0.786631	0.385078
12295	ENSMUSG00000046598	475.865	516.6	506.799	473.52	488.899	456.658	452.584	476.571	460.3	428.685	371.51	391.13	520.119	515.112	385.951	461.277	499.079	529.383	465.351	426.151	411.751	461.624	398.678	353.115	445.017	466.216	407.091	413.4	Bdh1	452.087	-0.178726	0.110713	-0.182697	0.0634575	0.0306882	0.909945	0.0346593	0.841348	0.00397116
12296	ENSMUSG00000046603	224.501	248.079	234.644	246.928	216.893	257.945	185.052	167.267	179.557	172.471	251.436	220.973	245.213	212.551	254.274	208.592	214.516	214.12	298.4	236.397	243.593	185.962	195.341	208.71	216.328	174.167	224.567	218.365	Tcaim	219.887	-0.278478	0.0536877	-0.172022	0.244186	0.0166175	0.965948	-0.0898392	0.652369	-0.106457
12297	ENSMUSG00000046605	87.3058	114.284	83.0032	92.961	99.5576	106.999	102.572	99.052	100.195	85.7371	107.758	99.3223	77.5868	85.6712	95.3527	82.2498	84.2743	85.0025	153.518	148.411	82.5074	75.4788	98.2415	75.5869	62.838	93.4556	92.2876	80.2537	B3gntl1	94.6951	0.0266932	0.945114	-0.29962	0.158553	-0.0626312	0.907926	0.263682	0.274012	0.326313
12298	ENSMUSG00000046607	276.309	182.111	204.316	321.49	132.447	193.936	282.336	148.578	232.134	207.364	209.359	215.583	129.311	174.596	846.066	99.2085	149.943	158.169	647.654	722.973	256.166	125.798	375.831	233.53	127.736	189.035	920.825	225.83	Hrk	285.308	-0.0168599	0.990495	-0.253395	0.800003	-0.743825	0.49116	-0.50729	0.580453	0.236535
12299	ENSMUSG00000046610	55.6455	39.0237	46.2903	25.1769	48.8899	39.1694	31.7232	42.0504	32.7369	31.9022	22.5779	25.408	51.7245	40.1245	59.0279	29.6778	43.7788	22.5956	23.0277	37.1027	39.2893	32.8169	27.4162	37.2294	33.9944	29.7359	34.8642	37.3273	Oacyl	36.4403	-0.451912	0.147154	-0.146812	0.714306	0.164176	0.7796	-0.140924	0.746014	-0.3051
12300	ENSMUSG00000046613	937.338	1249.69	1205.94	952.85	1050.69	1040.38	826.918	1038.18	899.768	1010.9	940.063	912.38	1086.21	1188.55	750.713	1055.68	1097.75	1166.36	716.737	606.365	975.159	949.501	693.402	876.583	867.371	831.542	554.751	838.932	Vwa5b2	940.025	-0.193811	0.428452	-0.219488	0.287402	0.162078	0.642875	0.187755	0.426262	0.0256767
12301	ENSMUSG00000046618	53.7267	37.1655	52.6751	13.5568	35.5563	31.5266	41.2401	20.558	33.7289	49.8471	19.4991	50.0461	105.365	47.7156	59.0279	50.0282	48.1567	43.0392	45.0959	54.064	60.5054	40.4741	37.6973	56.4082	48.4162	98.7655	29.7371	81.1869	Olfml2a	48.0289	-0.0608545	0.936488	0.00351605	0.996554	-0.595675	0.275661	-0.660045	0.119003	-0.0643706
12304	ENSMUSG00000046636	34.5386	39.0237	55.0695	44.5438	67.5569	69.7407	97.2844	90.6419	78.3701	75.7677	70.8126	38.497	54.5981	56.3912	63.5685	46.6365	56.9125	61.3309	38.3795	53.0039	41.6466	56.8826	84.5333	38.3575	76.2298	58.4097	48.1946	56.9242	NA	59.0659	0.531617	0.0691794	0.100635	0.813441	-0.0487586	0.951983	0.382224	0.215289	0.430982
12305	ENSMUSG00000046637	35.498	40.882	29.53	26.1453	23.1116	28.6606	21.1488	35.5092	22.8166	24.9236	48.2347	28.4878	17.2415	9.76001	12.1083	12.719	17.5115	7.53187	14.3923	9.5407	4.71471	14.2206	17.1351	22.5633	9.27119	10.6199	14.3559	7.46546	Ttc34	20.2178	-0.0206181	0.975492	-0.0478587	0.948572	1.27382	9.27e-05	1.30106	2.87e-05	0.0272406
12308	ENSMUSG00000046658	358.817	399.529	374.313	286.63	312.006	342.971	258.015	294.353	257.927	235.279	269.909	253.31	333.336	384.978	240.652	264.556	345.853	282.983	246.588	283.041	271.882	206.746	220.472	229.017	228.689	224.081	184.575	229.563	Zfp316	279.288	-0.403489	0.0028036	-0.406782	0.000681119	0.214664	0.261292	0.217957	0.169767	0.00329342
12309	ENSMUSG00000046667	432.691	336.347	331.215	374.749	389.341	363.989	457.871	386.863	469.228	417.719	356.115	385.74	299.811	337.263	451.033	412.097	385.254	348.618	366.524	385.868	397.607	342.389	392.966	372.294	408.962	387.628	387.608	392.87	Rbm12b1	384.667	0.150506	0.265673	0.049979	0.764947	-0.00487885	0.987626	0.0956486	0.520621	0.100527
12310	ENSMUSG00000046668	757.93	904.05	939.373	984.805	778.682	784.344	1031	970.896	779.733	718.796	753.282	859.254	869.738	794.899	502.494	686.828	703.745	743.503	582.409	520.498	737.066	748.225	800.782	671.257	822.045	707.289	732.148	729.749	Cxxc5	771.958	-0.0103019	0.972593	0.136714	0.443877	0.343713	0.0333187	0.196697	0.253511	-0.147016
12311	ENSMUSG00000046671	449.961	524.962	495.625	434.786	467.565	502.515	385.965	453.21	425.579	396.783	405.376	425.007	544.065	459.805	381.411	465.517	452.017	452.988	456.716	373.147	410.966	422.244	374.688	468.188	380.119	406.744	366.074	387.271	Mtfr1l	434.618	-0.205913	0.0539371	-0.161551	0.113574	0.0928219	0.612222	0.0484597	0.759222	-0.0443622
12312	ENSMUSG00000046675	71.9553	82.6931	62.2524	65.8474	85.3351	69.7407	90.9398	79.4285	86.3063	85.7371	67.7338	75.4542	73.7553	68.3201	63.5685	84.7936	70.0462	76.3946	87.3133	74.2055	82.5074	52.507	92.5297	68.818	72.1092	70.0917	59.4742	79.3206	Tmem251	74.9707	0.147959	0.507871	-0.0577748	0.824774	-0.047229	0.915544	0.158505	0.45741	0.205734
12313	ENSMUSG00000046679	185.165	228.568	199.527	169.46	165.337	218.776	172.363	167.267	139.876	166.489	191.912	216.353	194.446	182.187	166.489	208.592	158.698	191.525	138.166	134.63	176.016	165.178	162.213	203.069	172.032	170.981	109.72	196.902	C87436	176.855	-0.143697	0.540549	-0.0214018	0.944756	0.176313	0.543829	0.0540183	0.853313	-0.122295
12314	ENSMUSG00000046687	33.5792	42.7403	54.2713	53.2589	41.7786	37.2587	34.8955	28.0336	31.7448	31.9022	28.7355	46.9664	50.7667	41.2089	33.2978	35.6133	28.4563	52.7231	47.0149	60.4244	28.2883	27.3474	41.1243	43.9984	35.0245	55.2237	66.6522	47.5923	Gm5424	41.4258	-0.37213	0.268088	-0.0271427	0.957717	0.00168144	0.99803	-0.343306	0.303448	-0.344987
12315	ENSMUSG00000046688	58.5237	56.6773	53.4732	47.4488	51.5566	45.8569	48.6422	44.8537	47.6173	56.8257	43.1033	60.0554	75.6711	65.0667	75.6767	59.3555	60.1959	66.7108	67.1641	51.9438	69.1491	64.5398	62.8288	67.6898	56.6573	70.0917	47.1692	58.7905	Tifa	58.3334	-0.0512144	0.87033	-0.0632618	0.811221	-0.312718	0.162913	-0.300671	0.116628	0.0120474
12318	ENSMUSG00000046699	1969.66	1731.91	1724.71	1338.25	1848.04	1736.83	1176.93	1191.43	1445.38	1270.11	1198.68	1401.29	1856.34	1947.66	1669.43	1609.38	1895.62	1675.3	1740.51	1404.6	1464.7	1308.3	1459.91	1521.89	1468.97	1305.19	1368.93	1440.83	Slitrk4	1541.81	-0.429285	1.03e-05	-0.283229	0.00191594	0.000113207	0.999552	-0.145943	0.239497	-0.146056
12319	ENSMUSG00000046707	970.917	939.357	939.373	881.193	1006.24	876.058	943.236	907.353	986.074	963.047	849.751	774.56	873.57	876.232	926.283	866.591	966.418	911.356	970.041	969.971	932.727	883.868	1054.38	946.529	904.456	892.076	1053.1	1016.24	Csnk2a2	931.464	-0.0513783	0.670258	0.0623873	0.535549	0.0249052	0.907926	-0.0888604	0.368557	-0.113766
12320	ENSMUSG00000046709	7133.17	7200.81	6975.46	6588.61	7583.27	6962.6	6949.49	6779.45	6897.56	7418.25	7234.17	7332.91	7567.11	7564.01	6543.01	7462.69	7969.94	7769.66	7286.34	5789.09	7121.57	7895.74	6750.1	7083.74	7259.34	6583.31	6487.82	6986.74	Mapk10	7113.43	0.00570402	0.972576	-0.0453161	0.688794	-0.034455	0.859865	0.0165651	0.911325	0.0510201
12321	ENSMUSG00000046711	406.788	405.103	465.297	510.317	465.787	432.774	658.785	610.198	437.484	461.585	490.557	536.649	411.88	451.129	302.707	464.669	407.143	432.544	364.605	404.95	329.244	530.539	383.827	273.015	555.241	464.092	445.031	373.273	Hmga1	445.543	0.250302	0.231762	0.0473823	0.866729	0.142676	0.677217	0.345596	0.0549547	0.20292
12325	ENSMUSG00000046719	32.6198	47.386	75.8203	448.343	50.6677	49.6783	170.248	119.61	30.7528	40.8747	260.672	114.721	17.2415	15.1822	22.703	83.0977	47.0623	88.2304	48.9338	136.75	51.076	127.986	84.5333	20.3069	48.4162	134.873	334.286	29.8619	Nxph3	97.5691	0.0649974	0.971934	0.854749	0.432016	1.03083	0.487291	0.241077	0.880954	-0.789752
12326	ENSMUSG00000046721	141.032	105.922	122.909	122.011	160.892	131.839	238.981	185.022	223.206	229.297	161.124	176.316	140.806	132.302	118.056	139.062	120.392	110.826	129.531	144.171	129.655	133.455	115.377	91.3812	157.61	139.121	83.0589	104.517	Rpl14-ps1	142.424	0.62756	6.41e-05	-0.119668	0.609386	0.01194	0.981553	0.759168	6.04e-08	0.747228
12327	ENSMUSG00000046722	459.555	531.466	506.799	521.937	512.899	481.497	536.122	530.769	471.213	557.291	515.187	501.231	461.689	493.423	470.709	514.697	489.229	480.963	580.49	477.035	534.334	494.441	542.613	513.314	490.343	562.857	614.225	460.059	Cdc42se1	510.942	0.0450775	0.744166	0.0835523	0.429198	0.0164486	0.948314	-0.0220261	0.888476	-0.0384747
12328	ENSMUSG00000046727	196.678	209.985	204.316	233.371	217.782	245.525	207.258	230.81	220.23	246.245	252.462	234.062	247.128	247.254	228.544	197.569	215.611	250.704	206.29	169.612	209.805	220.967	187.344	171.481	253.412	241.073	222.516	209.966	Cystm1	220.643	0.0906037	0.615651	-0.0349464	0.862072	-0.0145793	0.967537	0.110971	0.502343	0.12555
12329	ENSMUSG00000046731	10.5534	22.2993	17.5584	21.3036	14.2225	18.1517	10.5744	14.9512	19.8405	23.9266	22.5779	12.319	21.073	16.2667	10.5947	18.6546	9.85024	8.60785	13.4328	14.8411	21.2162	10.939	19.4198	24.8196	13.3917	9.55795	9.22876	18.6637	Kctd11	16.0299	-0.00634684	0.993281	0.151326	0.793517	0.270107	0.717471	0.112434	0.858897	-0.157673
12331	ENSMUSG00000046743	1016.97	823.215	830.83	537.431	760.015	816.826	721.174	612.066	793.621	748.704	462.847	681.397	947.325	824.179	1460.56	702.939	784.736	766.098	970.041	1186.23	805.43	568.826	886.458	800.996	684.008	760.388	820.334	1077.83	Fat4	816.124	-0.2515	0.359876	-0.253354	0.288033	-0.258933	0.443479	-0.257079	0.321825	0.00185389
12335	ENSMUSG00000046753	330.995	255.513	245.817	277.915	275.561	259.856	420.861	359.764	411.691	345.939	305.828	342.624	268.201	248.338	263.355	303.561	286.751	277.603	258.102	293.642	295.455	350.047	297.009	320.398	342.004	310.103	248.151	280.888	Ccdc66	302.713	0.410405	0.000148876	0.148924	0.24687	-0.00664441	0.984937	0.254836	0.0250798	0.261481
12336	ENSMUSG00000046756	160.221	157.953	181.969	162.682	176.004	172.919	222.062	213.99	182.533	156.52	218.595	189.405	152.3	197.369	192.219	173.827	152.131	156.017	156.396	143.111	176.802	169.554	148.505	154.558	160.701	198.593	145.609	178.238	Mrps7	173.242	0.222786	0.108122	0.0174658	0.94083	0.0341174	0.921473	0.239438	0.065916	0.205321
12337	ENSMUSG00000046761	76.7524	91.9845	88.59	82.3092	71.1126	88.8477	56.0443	56.0672	49.6013	54.8319	42.077	66.9848	77.5868	95.4312	66.5955	44.0927	66.7627	64.5589	54.6908	53.0039	58.9339	51.4131	25.1315	47.3829	38.1149	43.5418	42.0421	52.2583	Fam83h	60.9551	-0.611366	0.00332378	-0.525212	0.00931647	0.356262	0.198436	0.270108	0.325057	-0.0861541
12338	ENSMUSG00000046768	25.9039	29.7324	36.713	29.0503	46.2232	20.0624	53.9294	55.1327	62.4977	71.7799	43.1033	53.8958	39.2723	39.04	34.8113	38.1571	37.212	20.4436	30.7036	41.343	45.5755	62.352	45.6937	48.511	81.3804	82.8356	30.7625	63.4565	Rhoj	45.3419	0.852116	0.001553	0.709778	0.00364129	-0.162542	0.804565	-0.0202038	0.970859	0.142338
12340	ENSMUSG00000046785	2560.65	2406.46	2636.15	2774.3	2562.72	2650.15	2394.04	2366.03	2432.45	2243.12	2326.55	2436.09	2214.58	2270.83	2467.06	2431.03	2277.59	2622.17	2705.75	2706.38	2262.28	2537.84	2745.05	2362.37	2522.79	2314.09	2960.38	2354.42	Epm2aip1	2483.69	-0.134805	0.149889	0.0260088	0.837909	0.077825	0.599644	-0.0829884	0.42645	-0.160813
12342	ENSMUSG00000046791	62.3613	83.6223	95.773	97.8027	73.7793	91.7138	99.3993	81.2974	85.3143	93.7126	77.9965	90.853	97.7019	80.249	96.8662	84.7936	94.1245	81.7745	107.463	73.1454	75.4354	88.6055	82.2487	97.022	85.501	109.385	93.313	82.1201	Riox1	87.9776	0.0637123	0.806353	-0.00945437	0.976295	-0.0860532	0.809052	-0.0128865	0.968372	0.0731667
12343	ENSMUSG00000046792	159.261	137.512	166.006	165.587	144.892	158.588	131.123	152.316	133.924	116.642	112.89	107.022	162.836	190.862	101.407	141.605	130.242	129.118	130.49	143.111	120.225	120.329	118.804	142.149	135.977	159.299	126.126	123.18	Zfp787	137.912	-0.308103	0.0493842	-0.120336	0.521975	0.13006	0.634949	-0.0577063	0.815752	-0.187767
12344	ENSMUSG00000046793	212.028	217.418	232.249	206.257	216.893	213.999	193.511	223.334	224.198	190.416	188.834	200.185	213.603	207.129	201.3	213.68	200.288	231.336	210.128	204.595	170.515	178.305	196.483	206.454	212.207	187.973	196.88	177.305	Gpr61	204.554	-0.0906279	0.480328	-0.147317	0.147938	0.0417615	0.855824	0.0984506	0.429386	0.0566891
12346	ENSMUSG00000046798	638.963	656.899	580.225	585.848	625.79	611.425	531.892	493.391	620.016	533.364	582.921	506.621	702.112	576.925	723.47	606.274	647.927	603.625	765.671	571.382	592.482	635.553	624.861	590.029	554.211	585.159	663.445	631.765	Cldn12	608.652	-0.179641	0.081624	-0.0906654	0.418079	-0.0747376	0.683246	-0.163713	0.106844	-0.0889756
12347	ENSMUSG00000046805	249.445	196.048	209.104	196.574	200.893	235.017	181.88	162.595	204.357	172.471	165.229	156.298	221.266	182.187	301.193	230.639	247.35	197.98	327.185	281.981	212.948	215.497	226.184	236.914	229.719	228.329	222.516	307.017	Mpeg1	221.386	-0.304821	0.0791782	-0.0794533	0.726021	-0.211469	0.363011	-0.436836	0.00286461	-0.225367
12348	ENSMUSG00000046806	46.0514	52.9608	44.6941	42.6071	48.8899	49.6783	40.1827	47.6571	54.5615	48.8502	64.655	70.8345	59.3874	45.5467	42.379	63.5952	58.007	34.4314	52.7718	48.7636	73.078	60.1643	50.2631	57.5363	48.4162	57.3477	58.4488	75.5878	Cyren	53.4767	0.207666	0.447646	0.243911	0.286482	-0.105928	0.824236	-0.142173	0.621211	-0.0362453
12349	ENSMUSG00000046807	165.977	174.678	171.593	176.239	222.227	171.963	183.995	178.48	162.692	146.551	192.939	210.964	147.511	143.147	136.218	150.933	160.887	170.005	169.829	177.033	171.301	135.643	139.366	161.327	149.369	129.563	159.965	170.773	Lrrc75b	165.399	-0.00644142	0.980027	-0.0431809	0.833642	0.198736	0.269785	0.235475	0.0851727	0.0367395
12350	ENSMUSG00000046808	142.951	129.15	119.716	87.1509	85.3351	107.955	79.308	104.659	93.2505	105.676	107.758	77.764	140.806	118.205	112.002	99.2085	158.698	126.966	122.814	82.6861	134.369	107.202	78.8216	125.226	117.435	132.749	63.5759	165.173	Atp10d	111.665	-0.243679	0.434799	-0.0527551	0.892469	-0.100984	0.858193	-0.291908	0.301686	-0.190924
12352	ENSMUSG00000046818	734.904	641.104	472.48	140.41	844.462	611.425	389.138	455.078	552.559	773.628	593.184	509.701	891.769	875.147	611.468	676.653	779.264	549.826	650.532	257.599	600.34	717.595	259.312	760.382	569.663	457.72	137.406	816.535	Ddit4l	583.189	-0.0737302	0.936284	-0.293159	0.653376	-0.204486	0.859878	0.0149432	0.988818	0.219429
12353	ENSMUSG00000046822	433.651	506.379	560.272	543.241	482.676	540.729	430.378	472.833	491.053	500.465	538.791	516.63	462.647	467.396	494.926	469.757	483.756	419.633	438.486	449.473	450.255	438.652	442.087	471.572	476.951	491.704	539.37	455.393	Slc39a3	481.041	-0.0557901	0.670718	0.0323918	0.81318	0.152314	0.18199	0.0641322	0.604643	-0.0881819
12357	ENSMUSG00000046836	793.428	846.443	861.159	822.124	836.461	786.255	732.806	683.085	748.98	712.814	669.128	725.284	755.753	675.61	918.716	777.557	798.964	823.125	955.649	828.981	724.494	747.131	820.202	779.561	703.58	734.901	800.851	787.607	Brox	780.38	-0.211621	0.0104965	-0.0985195	0.283122	0.0154833	0.948109	-0.0976178	0.332342	-0.113101
12358	ENSMUSG00000046841	307.969	271.308	284.925	270.168	288.895	237.883	303.485	315.845	299.592	294.098	250.41	261.01	277.78	248.338	243.679	243.358	193.721	279.755	236.034	276.68	231.807	254.878	230.753	204.198	296.678	242.135	220.465	263.158	Ckap4	261.75	0.0523924	0.78758	-0.0405709	0.828924	0.147302	0.428501	0.240265	0.0493847	0.0929633
12359	ENSMUSG00000046844	278.227	182.111	342.388	539.367	257.783	305.713	449.412	388.732	233.126	236.275	262.725	406.529	212.645	241.831	784.011	236.574	265.957	308.807	496.055	1048.42	280.525	220.967	594.018	232.402	256.503	318.598	747.53	589.772	Vat1l	382.75	0.0531479	0.957931	-0.148774	0.852253	-0.499697	0.583367	-0.297775	0.698004	0.201922
12360	ENSMUSG00000046854	74.8336	74.3309	86.1957	87.1509	112.002	90.7584	82.4803	78.494	48.6093	63.8043	60.5499	68.5247	113.028	83.5023	68.1091	92.425	76.613	93.6103	68.1236	64.6648	63.6486	63.4459	45.6937	51.8955	45.3258	67.9677	49.2201	52.2583	Pip5kl1	72.4023	-0.38492	0.0678304	-0.590879	0.000572893	0.0789297	0.867004	0.284889	0.229688	0.205959
12362	ENSMUSG00000046861	541.104	655.041	675.998	651.695	637.346	623.845	535.064	563.475	519.822	589.193	630.129	603.633	613.989	709.227	673.523	607.122	687.328	640.209	588.165	568.202	600.34	630.084	533.474	571.979	555.241	659.499	614.225	654.161	Hectd3	611.897	-0.137376	0.185791	-0.075361	0.49603	-0.00882173	0.972402	-0.0708367	0.566138	-0.062015
12363	ENSMUSG00000046862	134.317	150.52	169.997	157.84	154.67	133.749	143.812	156.054	164.676	136.581	166.256	153.988	124.522	138.809	145.299	167.043	168.549	154.941	183.262	106.008	137.512	187.056	185.059	151.174	151.429	174.167	146.635	151.176	Pramel12	153.396	0.0302604	0.909005	0.104772	0.572211	0.0151775	0.970454	-0.0593342	0.796071	-0.0745117
12364	ENSMUSG00000046865	160.221	130.079	173.988	153.967	124.447	128.973	215.718	205.58	204.357	176.459	166.256	178.626	161.879	174.596	157.408	184.85	169.643	139.878	165.991	156.892	151.657	145.488	164.497	128.611	177.183	166.733	160.991	186.637	Fbl	164.7	0.39257	0.00166658	-0.0342212	0.872742	-0.175051	0.37684	0.251739	0.0571809	0.426791
12365	ENSMUSG00000046873	613.059	551.907	558.676	522.905	552.9	514.935	434.608	435.455	504.941	480.526	443.348	508.931	518.203	514.027	500.98	515.545	542.858	556.282	572.814	561.841	513.903	476.938	549.467	530.237	448.107	431.17	526.039	516.05	Mbtps2	514.166	-0.237556	0.00348602	-0.10245	0.267759	0.0443042	0.811583	-0.0908016	0.389156	-0.135106
12366	ENSMUSG00000046876	4620.49	4470.08	4652.17	3986.67	4184.97	4321.06	4336.56	4509.67	4732.96	4845.14	4342.15	4441.02	4031.64	4234.76	3715.73	3979.36	4246.55	4235.06	4092.21	3721.93	4809	4670.93	4890.37	5103.81	5108.42	4688.71	4610.28	4515.67	Atxn1	4432.05	0.0523198	0.5384	0.250844	1.94e-07	0.11668	0.122805	-0.0818439	0.250675	-0.198524
12367	ENSMUSG00000046879	132.398	130.079	106.148	134.6	133.336	114.642	75.0782	112.134	130.947	106.673	127.257	111.641	156.131	140.978	137.732	149.237	130.242	119.434	96.9082	92.2268	115.51	133.455	123.373	146.661	130.827	142.307	115.872	116.648	Irgm1	123.66	-0.175236	0.420558	-0.000816819	0.99862	-0.0322922	0.945865	-0.206712	0.299042	-0.17442
12369	ENSMUSG00000046897	592.912	683.844	556.281	579.069	624.013	630.532	665.13	613.001	573.391	624.086	626.024	583.615	580.464	581.263	596.333	674.109	624.943	528.307	633.261	577.743	586.981	596.173	623.719	678.026	599.537	561.795	584.488	565.509	Zfp740	605.163	0.0067119	0.966869	-0.00318501	0.985126	0.0251133	0.907926	0.0350102	0.786631	0.00989691
12371	ENSMUSG00000046909	32.6198	41.8111	34.3186	39.7021	48.8899	40.1248	42.2976	29.9025	41.6651	40.8747	51.3135	46.1964	40.2302	34.7023	45.406	44.9406	28.4563	35.5074	43.1769	54.064	51.076	37.1924	45.6937	50.7673	38.1149	42.4798	43.0676	39.1937	Tefm	41.5638	0.0879365	0.799301	0.0928755	0.770859	-0.0455132	0.940331	-0.0504521	0.894169	-0.00493895
12375	ENSMUSG00000046942	35.498	62.2521	35.9149	47.4488	53.3344	42.0355	20.0914	60.7394	56.5455	39.8777	36.9457	29.2577	49.8088	52.0534	80.2173	64.4431	49.2512	44.1152	31.6631	47.7035	56.5765	29.5352	44.5514	53.0237	50.4765	37.1698	46.1438	26.1291	Mageb16	45.8144	-0.182607	0.695086	-0.275684	0.452235	-0.177411	0.788323	-0.0843346	0.876946	0.0930764
12376	ENSMUSG00000046947	157.342	183.04	198.729	181.08	178.67	169.097	127.95	139.233	111.107	180.447	161.124	150.908	153.258	147.485	172.543	154.324	161.982	170.005	203.411	147.351	146.942	132.361	133.654	152.302	140.098	111.509	154.838	139.977	Adck2	155.742	-0.295341	0.0357922	-0.234696	0.0839294	0.122689	0.617116	0.0620435	0.777692	-0.0606455
12377	ENSMUSG00000046949	118.007	100.347	78.2146	68.7524	74.6682	88.8477	98.3419	100.921	82.3382	91.7187	86.2066	110.101	97.7019	117.12	115.029	101.752	89.7466	104.37	113.219	64.6648	97.4373	99.5445	105.096	121.842	97.8625	84.9596	87.1605	104.517	Nqo2	96.4459	0.113726	0.666934	-0.00800606	0.98186	-0.188079	0.52438	-0.0663471	0.816454	0.121732
12378	ENSMUSG00000046952	258.08	267.591	242.625	256.611	344.007	265.588	248.498	280.336	297.608	342.948	269.909	215.583	100.575	110.613	81.7309	83.0977	98.5024	87.1544	66.2046	84.8062	114.725	114.859	91.3874	95.8939	124.646	114.695	73.8301	100.784	Gm5815	172.603	0.0160245	0.957931	0.223865	0.254075	1.61299	9.64e-38	1.40515	1.39e-29	-0.20784
12382	ENSMUSG00000046962	368.411	439.482	438.959	396.052	424.898	406.025	536.122	523.293	461.292	517.413	454.637	435.786	476.057	379.556	432.871	429.056	422.466	401.341	433.688	401.77	382.677	380.676	455.795	438.855	449.138	468.34	444.006	401.269	Zbtb21	435.712	0.240472	0.00839753	0.0156778	0.923186	-0.033412	0.89022	0.191382	0.0377144	0.224794
12384	ENSMUSG00000046982	919.11	849.231	861.957	440.596	931.574	804.406	622.832	695.233	660.69	714.808	605.499	696.026	942.536	1066.01	567.576	762.295	998.158	855.405	647.654	709.192	656.13	718.689	496.919	628.387	700.49	515.068	359.922	756.812	Tshz1	720.829	-0.266918	0.329621	-0.438658	0.0306319	-0.0314284	0.961726	0.140312	0.660661	0.171741
12385	ENSMUSG00000046985	683.096	780.475	724.682	603.278	666.68	665.88	591.109	625.149	668.626	702.845	672.206	638.281	709.775	677.778	755.254	694.46	692.8	730.591	885.606	661.489	764.569	730.722	699.114	846.122	742.725	718.971	747.53	824.934	Tapt1	710.884	-0.0819426	0.515583	0.0653338	0.580007	-0.078182	0.65328	-0.225458	0.00988727	-0.147276
12386	ENSMUSG00000046991	33.5792	26.945	47.0884	28.082	24.0005	33.4373	26.436	24.2958	16.8644	14.9541	19.4991	18.4786	38.3145	27.1111	52.9737	24.5901	29.5507	41.9633	30.7036	36.0427	30.6456	19.6901	22.8469	23.6914	23.693	20.1779	22.5592	25.1959	Wdr27	27.9789	-0.691503	0.0142119	-0.543111	0.0349601	-0.0971537	0.885384	-0.245546	0.536052	-0.148393
12388	ENSMUSG00000046994	528.632	511.954	484.452	585.848	502.232	519.711	561.5	468.161	553.551	494.484	518.266	488.142	484.678	497.76	484.331	514.697	473.906	559.51	521.001	500.357	579.909	548.042	590.591	532.493	548.03	516.13	569.107	513.251	Mars2	523.24	-0.0232133	0.861523	0.122675	0.114422	0.0466157	0.78184	-0.0992722	0.272759	-0.145888
12389	ENSMUSG00000046997	26.8633	34.378	31.9243	23.2402	23.1116	49.6783	16.919	42.9848	29.7608	31.9022	28.7355	31.5676	26.8201	33.6178	21.1895	27.9819	37.212	30.1275	38.3795	43.4632	25.1451	36.0986	22.8469	30.4604	22.6629	26.5499	29.7371	34.5278	Spsb4	30.6388	-0.0482703	0.924931	-0.191377	0.604574	-0.0458577	0.954468	0.0972493	0.836123	0.143107
12390	ENSMUSG00000046999	140.073	111.496	145.256	190.764	100.446	136.615	81.4229	96.2486	79.3621	92.7157	142.651	118.571	89.0811	124.711	69.6226	105.144	99.5969	104.37	135.288	90.1066	121.011	95.1689	157.643	134.251	138.038	153.989	128.177	93.3183	1110032F04Rik	116.969	-0.429953	0.0711132	0.312554	0.178354	0.419891	0.121555	-0.322616	0.19894	-0.742507
12391	ENSMUSG00000047003	86.3464	97.5593	98.9654	94.8977	83.5573	94.5798	102.572	105.593	96.2266	74.7707	97.4956	94.7027	80.4604	67.2356	81.7309	96.6647	105.069	96.8383	123.774	146.291	101.366	84.23	124.515	89.1249	84.4708	78.5876	105.618	106.383	Zfp41	96.4152	0.0390786	0.910466	-0.0472635	0.876527	-0.110583	0.787618	-0.0242414	0.947792	0.0863421
12392	ENSMUSG00000047013	1661.69	2066.4	2012.03	1845.66	1792.04	1820.9	1660.18	1714.72	1545.58	1553.24	1623.56	1790.88	1958.83	2011.65	1717.86	1580.55	1608.87	1644.1	1659.91	1531.81	1738.94	1433	1626.7	1657.27	1605.98	1569.63	1677.58	1730.12	Fbxo41	1708.56	-0.179335	0.0592301	-0.0721371	0.513556	0.123137	0.340828	0.0159395	0.925519	-0.107198
12393	ENSMUSG00000047021	135.276	117.071	117.322	127.821	116.447	95.5352	98.3419	91.5764	106.147	89.7249	108.785	118.571	123.564	107.36	125.623	120.407	112.731	142.029	137.207	183.393	113.153	88.6055	129.085	112.816	105.073	121.067	91.2622	110.116	Cfap65	115.933	-0.206633	0.289216	-0.273111	0.0775532	-0.154387	0.572899	-0.0879086	0.720404	0.0664781
12394	ENSMUSG00000047022	130.479	129.15	108.543	129.758	98.6687	106.999	90.9398	89.7074	101.187	97.7004	90.3117	103.172	121.648	106.276	96.8662	120.407	112.731	108.674	132.409	98.5873	99.0089	105.014	79.964	87.9967	56.6573	78.5876	52.2963	74.6546	Mipol1	100.3	-0.29204	0.110449	-0.5054	0.000431325	0.0549803	0.897414	0.26834	0.160327	0.213359
12395	ENSMUSG00000047030	749.295	823.215	826.84	844.396	740.459	850.263	831.148	741.021	659.698	708.826	770.728	809.977	773.952	838.276	705.307	759.751	770.508	737.047	773.346	653.008	661.631	690.248	812.206	629.515	693.279	674.367	779.318	640.164	Spata2	748.135	-0.0961339	0.417533	-0.109217	0.28193	0.0996707	0.506755	0.112754	0.301255	0.0130832
12396	ENSMUSG00000047033	149.667	157.953	108.543	148.157	150.225	148.08	107.859	108.396	134.916	131.596	149.835	102.402	179.12	151.822	174.057	149.237	164.171	150.637	122.814	127.209	122.582	135.643	148.505	156.815	118.465	111.509	113.821	137.178	Pcdhb15	137.901	-0.232294	0.196636	-0.221961	0.166306	-0.0830806	0.808157	-0.0934132	0.6876	-0.0103326
12397	ENSMUSG00000047036	3042.27	2900.76	2621.78	2752.03	2844.5	2777.21	2578.04	2440.79	3058.42	2811.38	2484.6	2511.55	2609.21	2598.33	2818.2	2763.42	2751.5	2651.22	2620.36	2658.68	2754.18	2666.92	2774.75	2809.13	2619.63	2541.35	2508.17	2563.45	Zfp445	2697.57	-0.0927441	0.232049	-0.0154615	0.885135	0.0731013	0.492866	-0.00418137	0.976258	-0.0772827
12398	ENSMUSG00000047037	891.287	873.388	878.717	769.833	922.685	809.183	588.994	586.836	704.339	691.878	713.257	702.186	883.148	806.827	740.119	870.83	885.427	942.559	883.687	643.467	744.138	795.262	708.252	780.689	697.399	630.825	755.733	662.56	Nipa1	770.125	-0.367633	0.000183652	-0.206628	0.0362084	0.0423579	0.869074	-0.118647	0.361525	-0.161005
12399	ENSMUSG00000047044	152.545	110.567	130.89	131.695	112.002	97.4459	101.514	135.496	135.908	113.651	130.336	151.678	136.016	124.711	122.596	156.02	132.431	131.27	123.774	134.63	132.798	110.483	171.351	172.609	151.429	170.981	133.304	127.846	D030056L22Rik	133.428	0.0693531	0.788417	0.133476	0.488272	-0.119027	0.703958	-0.18315	0.333593	-0.0641233
12400	ENSMUSG00000047045	349.223	311.261	329.619	359.255	301.339	400.292	341.553	317.714	392.842	316.031	291.46	275.639	299.811	305.814	481.304	314.584	305.357	300.199	381.876	435.692	365.39	301.915	421.524	338.449	343.034	418.426	451.184	361.142	Tmem164	350.426	-0.0844589	0.730631	0.0915587	0.672397	-0.043007	0.918666	-0.219025	0.225164	-0.176018
12402	ENSMUSG00000047067	87.3058	78.0475	95.773	67.784	75.5571	83.1156	67.6761	67.2806	49.6013	81.7493	56.4448	60.8253	87.1654	87.8401	80.2173	78.0101	76.613	73.1667	68.1236	64.6648	58.9339	60.1643	59.4018	45.1265	55.6271	63.7197	64.6013	69.0556	Dusp28	70.1283	-0.351181	0.042853	-0.364679	0.0203456	0.0829857	0.820744	0.0964844	0.713645	0.0134987
12403	ENSMUSG00000047084	177.49	175.607	175.584	182.049	177.781	200.624	180.822	142.037	165.668	184.434	162.151	186.326	172.415	176.765	222.49	177.219	158.698	209.816	236.034	193.994	207.447	168.46	169.067	201.941	201.906	223.019	192.779	209.033	Ngrn	186.845	-0.0907459	0.616694	0.0309944	0.877804	-0.0883061	0.727491	-0.210046	0.119322	-0.12174
12404	ENSMUSG00000047085	1197.34	1397.42	1547.53	1691.7	1111.13	1214.25	1363.04	1358.69	854.135	928.154	1184.31	1251.92	1393.69	1665.71	799.146	944.601	978.457	1138.39	552.664	923.328	1008.16	1116.87	598.587	604.695	1057.95	1054.56	942.359	967.711	Lrrc4b	1101.66	-0.233428	0.494038	-0.191665	0.544618	0.373636	0.291095	0.331872	0.258922	-0.0417631
12405	ENSMUSG00000047090	67.1583	67.827	83.8013	68.7524	96.002	74.5175	52.872	64.4772	67.4578	61.8105	58.4974	66.9848	79.5025	85.6712	90.8121	53.42	74.424	67.7868	91.1513	100.707	65.2202	62.352	53.6901	76.7151	50.4765	67.9677	76.9063	62.5233	Tmem198b	71.053	-0.299415	0.155809	-0.310034	0.0919599	-0.0628965	0.894094	-0.0522781	0.876516	0.0106185
12406	ENSMUSG00000047098	330.995	317.765	358.351	402.831	303.117	298.07	375.391	345.747	312.488	336.967	310.96	288.728	379.313	350.276	395.033	336.631	313.019	343.238	337.739	429.332	364.604	289.882	372.404	345.218	374.968	327.094	360.947	363.008	Rnf31	345.147	-0.0318255	0.872067	-0.04065	0.816089	-0.103031	0.620134	-0.0942064	0.537768	0.00882448
12412	ENSMUSG00000047123	64.2801	64.1104	84.5995	68.7524	81.7794	45.8569	119.491	83.1663	71.4259	98.6973	80.049	113.181	68.966	62.8978	48.4331	77.1622	59.1014	47.3432	50.8528	74.2055	76.2211	71.1032	65.1135	77.8433	90.6516	83.8976	76.9063	65.3228	Ticam1	73.979	0.464557	0.021558	0.301593	0.158789	0.153276	0.710664	0.31624	0.14227	0.162964
12413	ENSMUSG00000047126	11071.5	10947.1	11597.3	11531	12002	11462.3	10538.4	10335	11587.9	11129.9	11159.7	11228.8	10928.2	10628.6	10938.3	10973.1	10879	11653.9	12887.8	10228.7	10106.8	11401.7	11453.1	10539.3	10681.4	10816.4	11857.9	10837.1	Cltc	11121.5	-0.0564297	0.513729	-0.0234485	0.807397	0.0377014	0.784216	0.00472019	0.971339	-0.0329812
12415	ENSMUSG00000047139	44.1326	30.6615	40.7035	47.4488	51.5566	28.6606	41.2401	23.3613	40.6731	37.8838	33.8669	43.1167	22.9887	19.52	54.4873	46.6365	29.5507	46.2672	34.5415	38.1628	36.9319	49.2253	53.6901	30.4604	47.3861	65.8437	56.398	28.9287	Cd24a	40.1544	-0.143019	0.763302	0.34149	0.308978	0.161101	0.809839	-0.323408	0.377973	-0.484509
12416	ENSMUSG00000047141	771.361	610.443	597.783	661.379	650.68	615.247	574.19	567.213	623.985	572.245	593.184	590.544	583.338	576.925	569.089	652.911	568.031	627.297	581.449	539.58	649.844	614.769	639.712	610.336	652.074	588.345	620.378	652.295	Zfp654	612.665	-0.148628	0.071682	0.0964959	0.251474	0.14548	0.122615	-0.0996441	0.270943	-0.245124
12418	ENSMUSG00000047146	438.448	402.316	434.171	549.051	395.564	445.194	466.331	413.028	434.508	439.652	459.769	503.541	404.218	342.685	343.572	405.313	407.143	436.848	376.119	376.328	385.82	395.99	452.368	386.96	389.39	352.582	367.1	326.614	Tet1	411.808	0.02988	0.871553	-0.0207665	0.912031	0.196853	0.143125	0.2475	0.0168868	0.0506466
12420	ENSMUSG00000047153	218.744	218.347	213.893	251.769	194.671	235.017	245.326	256.974	215.27	200.386	232.963	203.264	187.741	187.609	251.247	205.201	229.839	222.728	192.857	248.058	209.805	203.465	251.315	224.504	219.418	263.375	225.592	214.632	Khnyn	222.286	0.0229151	0.917217	0.0752576	0.642378	0.0474816	0.87244	-0.00486085	0.985583	-0.0523425
12421	ENSMUSG00000047155	383.762	334.489	389.477	277.915	376.897	388.828	218.89	241.089	274.791	227.303	206.28	210.194	349.619	402.329	352.654	283.211	333.814	357.226	402.985	313.783	201.161	185.962	238.75	258.349	241.051	206.027	239.948	254.759	Cyp4x1	291.126	-0.643641	5.57e-08	-0.614414	3.05e-09	0.0391063	0.911484	0.00987918	0.973107	-0.0292272
12425	ENSMUSG00000047181	101.697	94.7719	130.89	114.265	78.2238	90.7584	123.72	119.61	89.2824	93.7126	85.1804	113.951	65.1346	94.3468	192.219	75.4663	85.3688	94.6863	131.45	288.341	79.3643	82.0422	125.658	64.3053	72.1092	96.6415	253.278	141.844	Samd14	113.511	0.0346153	0.964954	-0.162609	0.784266	-0.331109	0.661507	-0.133885	0.842024	0.197225
12427	ENSMUSG00000047187	2076.15	2007.86	1837.24	1845.66	2074.71	2003.37	1809.28	1699.77	1969.17	1803.47	1843.18	1863.26	2110.17	2154.79	2097.76	1980.78	2024.77	2017.46	2282.62	2123.34	2002.18	2037.93	2032.23	2016.03	2049.96	2067.7	2021.1	2023.14	Rab2a	1995.54	-0.10797	0.0593128	-0.047383	0.464283	-0.0887147	0.210862	-0.149302	0.00227493	-0.0605872
12428	ENSMUSG00000047193	1763.39	1656.65	1462.93	1452.52	1506.7	1651.8	1594.62	1539.04	1931.48	1785.52	1650.24	1684.63	1547.9	1583.29	1869.22	1535.61	1653.75	1441.81	1490.08	1922.98	1786.88	1739.29	1833.46	1831.01	1787.28	1796.9	1614.01	1790.78	Dync2h1	1675.13	0.101674	0.384056	0.121685	0.206496	-0.0422429	0.84179	-0.0622544	0.631711	-0.0200116
12430	ENSMUSG00000047205	594.831	418.111	366.332	266.294	401.786	428.953	517.088	404.618	553.551	546.325	322.249	389.59	428.164	451.129	606.927	334.935	330.53	329.25	626.545	518.378	479.329	355.516	592.876	488.495	382.179	488.518	512.709	450.727	Dusp18	449.498	0.142279	0.686292	0.0499388	0.8977	-0.13392	0.79433	-0.0415798	0.925225	0.0923401
12431	ENSMUSG00000047213	1533.13	1420.65	1328.05	1458.33	1416.03	1448.31	1402.16	1319.45	1590.22	1460.52	1283.86	1315.06	1305.57	1282.9	1439.37	1441.49	1305.7	1371.88	1466.1	1395.06	1393.2	1395.81	1658.68	1475.64	1463.82	1474.05	1527.87	1435.24	Ythdf3	1421.72	-0.0396817	0.719813	0.10256	0.16644	0.059241	0.665186	-0.0830011	0.3371	-0.142242
12432	ENSMUSG00000047215	858.667	798.128	777.357	679.777	781.349	855.04	847.009	882.123	868.023	909.212	743.019	829.996	727.975	816.587	979.257	830.129	791.303	723.059	840.511	886.225	737.852	712.126	805.352	775.048	790.111	902.696	782.394	764.277	Rpl9	810.522	0.096778	0.432142	-0.0710577	0.550164	-0.0559567	0.78457	0.111879	0.320264	0.167836
12433	ENSMUSG00000047216	103.616	142.158	134.88	135.568	138.669	140.437	106.801	131.758	135.908	181.444	225.779	180.936	173.373	168.089	184.651	312.04	151.037	181.841	153.518	90.1066	206.661	196.901	177.063	181.634	226.629	237.887	131.253	165.173	Cdh19	167.708	0.27585	0.409868	0.10431	0.784755	-0.418028	0.226472	-0.246488	0.451824	0.17154
12435	ENSMUSG00000047221	189.003	157.953	177.978	173.333	148.447	175.785	177.65	176.612	191.461	181.444	182.676	195.565	145.595	169.173	214.922	176.371	138.998	165.701	217.804	205.655	177.587	172.835	175.921	182.762	169.972	147.617	234.821	150.242	Fam185a	177.639	0.113887	0.574328	-0.019319	0.941126	-0.0695209	0.835076	0.0636851	0.779671	0.133206
12437	ENSMUSG00000047227	90.184	73.4018	77.4165	53.2589	67.5569	85.9817	66.6187	71.9528	81.3462	89.7249	76.9702	73.9143	82.3761	87.8401	68.1091	82.2498	85.3688	81.7745	82.5159	69.9651	86.4364	65.6337	57.1171	86.8686	66.9586	65.8437	61.5251	79.3206	Gm527	75.6511	0.0394081	0.895944	-0.166378	0.406582	-0.106121	0.766099	0.0996647	0.691167	0.205786
12438	ENSMUSG00000047228	123.763	68.7561	94.9749	37.7654	114.669	64.0086	106.801	73.8218	80.3541	128.606	113.916	130.12	99.6176	107.36	71.1361	83.0977	129.148	105.446	97.8677	85.8663	72.2922	78.7605	33.1279	47.3829	61.8079	41.4178	49.2201	73.7215	A2ml1	84.8152	0.32957	0.373584	-0.764265	0.00291692	-0.214351	0.712415	0.879484	0.000840139	1.09383
12440	ENSMUSG00000047238	108.413	100.347	110.139	90.0559	112.891	110.821	145.927	130.823	134.916	107.67	106.732	106.252	95.7862	110.613	96.8662	114.471	101.786	105.446	95.9487	107.068	113.939	110.483	94.8144	83.4841	133.917	113.633	118.948	97.9842	Mageh1	109.292	0.205263	0.216845	0.0672166	0.756215	0.0255982	0.951706	0.163645	0.341492	0.138046
12441	ENSMUSG00000047242	303.172	295.465	246.615	282.756	296.006	293.293	342.61	341.075	351.177	339.957	293.513	346.473	317.052	324.249	336.005	322.216	271.429	287.287	322.388	307.423	292.312	354.422	338.133	331.68	355.396	363.202	317.88	376.073	Taf9b	319.616	0.233798	0.0124952	0.132177	0.176589	-0.121123	0.396537	-0.0195015	0.908139	0.101621
12442	ENSMUSG00000047246	44.1326	42.7403	66.243	65.8474	48.8899	51.589	51.8145	57.9361	67.4578	59.8166	74.9177	77.764	62.261	60.7289	68.1091	94.9688	54.7236	73.1667	57.5692	59.3644	60.5054	75.4788	55.9748	49.6392	75.1996	75.4016	53.3217	77.4542	H2bc6	62.9649	0.288622	0.251325	-0.0256142	0.9456	-0.320148	0.275675	-0.00591131	0.989388	0.314236
12443	ENSMUSG00000047248	829.885	875.247	855.572	768.865	847.128	836.888	884.02	920.436	1017.82	1048.78	963.667	1031.72	944.451	871.894	1056.45	901.356	908.411	766.098	818.442	883.045	1053.74	971.379	1041.82	1014.22	1056.92	1023.76	816.233	1033.97	C2cd3	930.079	0.22692	0.0104087	0.166734	0.0476166	-0.0945528	0.527726	-0.0343671	0.810365	0.0601857
12444	ENSMUSG00000047250	161.18	170.032	188.353	159.777	203.56	156.678	192.454	176.612	184.517	166.489	199.096	207.114	206.898	209.298	195.246	200.113	179.493	153.865	231.236	205.655	271.096	196.901	220.472	266.247	165.851	189.035	212.262	215.565	Ptgs1	195.896	0.114793	0.573424	0.136009	0.42319	-0.190286	0.37697	-0.211503	0.187334	-0.0212165
12447	ENSMUSG00000047260	136.235	133.796	145.256	125.885	127.114	146.169	130.065	142.037	135.908	142.563	168.308	107.022	113.986	175.68	172.543	145.845	143.376	138.802	124.733	103.888	157.157	167.366	161.07	135.38	163.791	169.919	137.406	135.312	Emc6	142.379	0.0144534	0.960912	0.140781	0.434954	-0.0346088	0.935853	-0.160937	0.389124	-0.126328
12448	ENSMUSG00000047261	741.62	493.371	790.127	1180.41	618.679	750.907	1219.23	1203.57	873.975	781.603	972.903	969.355	491.383	584.516	1112.45	476.54	578.975	655.272	1216.63	2002.49	606.626	539.29	1034.96	512.186	670.616	838.976	1853.96	983.575	Gap43	884.078	0.396141	0.507664	-0.0156811	0.98603	-0.222479	0.822664	0.189343	0.785749	0.411822
12449	ENSMUSG00000047264	236.973	181.182	236.24	155.903	199.115	207.311	275.992	223.334	200.389	194.404	217.569	247.921	238.508	221.227	214.922	172.979	209.044	217.348	218.763	201.415	217.662	188.15	190.771	201.941	225.599	244.259	218.414	173.572	Zfp358	211.818	0.159	0.366171	-0.027069	0.910775	-0.0591628	0.860317	0.126906	0.48302	0.186069
12450	ENSMUSG00000047281	8.63464	15.7953	13.5678	4.84172	14.2225	6.68746	25.3786	17.7546	16.8644	23.9266	16.4203	24.6381	7.66289	14.0978	12.1083	22.0463	16.4171	15.0637	7.6759	14.8411	22.7878	21.8779	10.2811	13.538	10.3013	18.0539	18.4575	14.9309	Sfn	15.3169	0.960477	0.0108184	0.248714	0.623317	-0.365216	0.61859	0.346547	0.446594	0.711763
12451	ENSMUSG00000047284	1297.11	1658.51	1457.35	1493.19	1444.47	1442.58	1384.19	1455.88	1280.71	1514.36	1403.94	1452.88	1430.09	1419.54	1419.7	1382.98	1462.21	1335.29	1353.84	1360.08	1470.2	1311.58	1426.79	1336.87	1391.71	1308.38	1468.4	1417.51	Neurl4	1413.58	-0.049962	0.596924	-0.00301283	0.981938	0.0711375	0.518681	0.0241883	0.82493	-0.0469492
12453	ENSMUSG00000047307	134.317	150.52	141.265	138.473	116.447	145.213	98.3419	93.4453	88.2903	124.618	142.651	75.4542	193.488	147.485	122.596	129.734	170.738	132.346	127.612	120.849	124.154	123.61	121.088	119.585	87.5612	113.633	118.948	125.047	Pcdhb13	125.983	-0.414207	0.0220226	-0.29614	0.0875877	-0.0584779	0.897325	-0.176545	0.443966	-0.118067
12455	ENSMUSG00000047342	315.644	218.347	244.221	219.814	230.227	256.99	195.626	204.645	226.182	195.401	210.385	263.32	189.657	215.805	255.787	228.095	210.138	220.576	203.411	203.535	245.951	242.845	276.447	236.914	228.689	225.143	193.804	229.563	Zfp286	228.113	-0.192041	0.193699	0.12588	0.407811	0.201313	0.247189	-0.116608	0.487323	-0.317921
12456	ENSMUSG00000047344	86.3464	104.992	103.754	129.758	80.8905	103.178	143.812	118.675	102.179	91.7187	99.5481	114.721	66.0924	69.4045	77.1903	93.273	93.0301	77.4706	73.8805	83.7462	88.0079	89.6994	108.523	74.4588	126.706	118.943	150.736	103.583	Lancl3	99.0828	0.139946	0.612651	0.438511	0.0142067	0.354208	0.157469	0.0556428	0.867624	-0.298565
12457	ENSMUSG00000047347	40.295	42.7403	63.8486	48.4172	45.3343	63.0532	44.4125	74.7562	101.187	41.8716	53.366	49.2762	56.5138	66.1512	49.9467	43.2447	41.5899	66.7108	61.4072	38.1628	59.7197	47.0375	75.3946	74.4588	74.1695	62.6577	41.0167	58.7905	Tdg-ps	56.6261	0.261719	0.461599	0.216915	0.514055	-0.0630985	0.934522	-0.0182949	0.973771	0.0448036
12458	ENSMUSG00000047361	54.6861	67.827	50.2808	75.5308	79.1127	60.1872	56.0443	63.5428	72.4179	67.7921	63.6287	67.7548	67.0503	59.6445	90.8121	81.4019	83.1798	61.3309	60.4477	97.5272	84.8648	71.1032	68.5406	58.6645	78.29	79.6496	76.9063	60.6569	Gm973	69.9598	0.0180416	0.960866	-0.0440216	0.884483	-0.214258	0.472967	-0.152195	0.546384	0.0620632
12459	ENSMUSG00000047363	36.4574	25.0867	39.9054	44.5438	56.0011	34.3927	8.45952	18.6891	17.8565	11.9633	19.4991	20.7884	33.5252	33.6178	21.1895	9.3273	19.7005	26.8995	35.501	15.9012	22.002	9.84506	13.7081	20.3069	7.21092	5.30997	13.3304	14.9309	Cstad	22.7125	-1.27224	0.000513913	-0.861094	0.0230726	0.689207	0.139153	0.27806	0.648969	-0.411148
12460	ENSMUSG00000047368	355.939	347.497	345.581	316.648	388.452	369.721	325.691	259.778	292.648	295.095	352.01	317.985	319.926	366.543	339.032	361.221	333.814	344.314	384.754	283.041	330.815	339.108	365.55	319.27	338.913	284.615	336.337	339.679	Abhd17b	334.071	-0.205529	0.0547989	-0.0434116	0.77414	0.0504191	0.824417	-0.111698	0.374584	-0.162117
12461	ENSMUSG00000047369	20.1475	37.1655	28.7319	85.2142	10.6669	22.9284	24.3211	23.3613	12.8963	21.9327	22.5779	20.7884	20.1151	11.9289	22.703	33.0695	55.818	71.0147	22.0682	81.626	27.5025	31.723	22.8469	32.7167	22.6629	18.0539	88.1859	34.5278	Dnah14	33.1177	-0.700644	0.324627	-0.194761	0.821228	-0.223979	0.872197	-0.729863	0.279938	-0.505884
12462	ENSMUSG00000047370	42.2138	37.1655	64.6468	40.6704	38.223	42.9908	58.1592	58.8705	47.6173	38.8808	46.1821	36.1872	49.8088	56.3912	9.08121	28.8298	33.9286	36.5833	22.0682	38.1628	18.0731	32.8169	17.1351	13.538	48.4162	52.0378	24.61	22.3964	NA	37.703	0.0994427	0.879497	-0.276579	0.582379	0.359517	0.597395	0.735539	0.0605832	0.376022
12463	ENSMUSG00000047371	92.1028	118	149.246	123.948	104.002	125.151	118.433	124.282	89.2824	90.7218	85.1804	107.022	144.637	157.245	65.082	99.2085	106.164	120.51	61.4072	63.6047	73.8638	66.7276	81.1063	65.4335	92.7119	99.8275	62.5505	72.7883	Zfp768	98.58	-0.212852	0.537071	-0.415842	0.100407	0.213032	0.651449	0.416022	0.132237	0.20299
12466	ENSMUSG00000047388	1113.87	1195.8	1212.33	1188.16	1296.92	1206.61	1280.56	1326.92	1458.28	1425.63	1192.52	1274.25	1259.59	1260.13	1039.8	1237.99	1233.47	1148.07	1235.82	967.851	1199.11	1241.57	1313.69	1340.26	1403.04	1246.78	1239.73	1371.78	Atmin	1246.8	0.141365	0.135478	0.140305	0.0916329	0.0342409	0.869042	0.0353011	0.792831	0.00106025
12469	ENSMUSG00000047409	585.237	537.041	519.568	540.336	524.455	577.033	522.375	413.028	521.806	485.511	427.954	468.124	643.683	615.965	712.875	607.97	540.669	535.838	659.168	583.043	504.474	450.685	546.04	613.721	447.077	571.353	620.378	571.108	Ctdspl	548.09	-0.210174	0.0835735	-0.17894	0.103331	-0.161213	0.303253	-0.192447	0.106734	-0.0312342
12470	ENSMUSG00000047412	1067.82	1032.27	1106.98	1101.01	957.353	1085.28	954.868	928.846	1025.76	898.245	944.168	976.285	862.075	848.036	1048.88	940.361	909.506	993.13	1232.94	1176.69	1046.67	983.412	1326.26	1125.91	1010.56	991.903	1302.28	992.907	Zbtb44	1031.09	-0.148747	0.303424	0.131875	0.317138	0.0801265	0.74123	-0.200495	0.109192	-0.280622
12471	ENSMUSG00000047414	3317.62	2544.9	2424.65	2350.17	2707.61	2349.21	1796.59	1924.04	2017.78	2062.67	1863.71	1912.53	2730.86	3068.98	2028.14	2136.8	2913.48	2442.48	2368.97	1574.22	2120.83	2357.34	2246.99	2172.84	2346.64	2272.67	1842.68	2554.12	Flrt2	2301.77	-0.438861	0.00271251	-0.104984	0.589942	0.119145	0.684379	-0.214731	0.211735	-0.333876
12472	ENSMUSG00000047415	135.276	164.457	177.978	183.017	108.447	177.695	299.255	270.991	293.64	256.214	229.884	252.54	181.036	175.68	149.84	178.915	114.919	150.637	137.207	136.75	253.023	180.493	340.418	226.761	312.13	242.135	202.007	179.171	Gpr68	203.947	0.758725	1.98e-05	0.65749	3.96e-05	0.0414357	0.941318	0.142671	0.592775	0.101235
12473	ENSMUSG00000047417	560.292	555.624	618.534	623.613	490.677	578.943	676.761	634.493	454.348	482.52	530.581	589.005	587.169	700.552	384.438	463.821	488.134	460.52	303.198	437.812	453.398	501.004	381.542	320.398	532.578	510.82	411.193	488.988	Rexo1	507.891	-0.025383	0.944735	-0.0878441	0.753819	0.255928	0.360158	0.318389	0.118702	0.0624612
12474	ENSMUSG00000047419	300.294	301.04	243.423	217.877	244.449	286.606	280.222	243.892	261.895	311.046	350.984	294.117	295.021	283.04	183.138	205.201	288.94	285.135	224.52	210.956	257.737	262.535	190.771	234.658	253.412	267.623	210.211	186.637	Cmya5	256.264	0.12862	0.573082	-0.0862433	0.714306	0.102085	0.77038	0.316949	0.0566338	0.214863
12475	ENSMUSG00000047420	23.9851	1.85827	8.77919	2.90503	23.1116	10.5089	21.1488	17.7546	17.8565	20.9358	1.02627	13.089	50.7667	21.6889	15.1353	22.8943	27.3618	12.9118	7.6759	6.36047	21.2162	16.4084	14.8505	23.6914	23.693	50.9758	12.305	36.3941	Fam180a	18.8317	0.366817	0.728786	0.271681	0.781636	-0.801632	0.449089	-0.706496	0.391586	0.0951358
12476	ENSMUSG00000047423	359.777	419.041	480.461	402.831	424.009	421.31	371.161	399.011	349.193	360.893	424.876	469.664	401.344	428.356	270.923	376.484	404.954	409.949	242.75	263.959	330.03	333.638	283.301	301.22	355.396	389.752	294.295	320.082	AI837181	367.452	-0.0778449	0.758869	-0.103549	0.631583	0.255234	0.239455	0.280938	0.0990059	0.0257039
12477	ENSMUSG00000047428	211.069	207.197	233.048	218.846	183.115	214.954	241.096	235.482	185.509	169.48	163.177	150.138	256.707	323.165	154.381	178.915	158.698	166.777	132.409	181.273	175.23	183.774	110.807	139.892	233.84	183.725	156.889	194.102	Dlk2	190.846	-0.149059	0.667187	-0.171368	0.562833	0.12228	0.813406	0.144589	0.671659	0.0223093
12478	ENSMUSG00000047434	207.231	229.497	231.451	244.023	234.671	237.883	234.752	211.186	222.214	206.367	240.147	259.47	240.423	225.565	216.435	256.925	232.028	234.564	260.021	195.054	253.809	287.695	266.166	249.324	229.719	245.321	243.024	210.899	Xxylt1	235.924	-0.0085373	0.967691	0.0864863	0.512012	-0.0165217	0.958227	-0.111545	0.40039	-0.0950236
12480	ENSMUSG00000047446	634.166	395.812	438.161	337.952	429.342	454.748	321.462	327.058	351.177	326	262.725	340.314	466.479	521.618	553.954	312.888	457.489	413.177	544.029	483.396	332.387	230.812	319.856	341.833	271.955	317.536	404.015	321.948	Arl4a	389.725	-0.479335	0.00667727	-0.560614	0.000141021	-0.0635337	0.890222	0.0177449	0.960666	0.0812786
12481	ENSMUSG00000047454	1092.76	1051.78	1084.63	955.755	1095.13	1031.78	1047.92	1076.49	1117.02	1088.66	997.534	1047.12	1092.92	1085.53	1004.99	1027.7	963.135	1003.89	961.406	1004.95	946.085	1033.73	1018.97	918.325	930.209	965.353	919.8	1065.7	Gphn	1022.47	0.0137289	0.90585	-0.063265	0.403021	0.0473716	0.707289	0.124365	0.0563837	0.0769939
12482	ENSMUSG00000047459	854.829	770.254	791.723	703.017	968.909	690.719	1277.39	1140.03	1048.57	1069.72	1073.48	1332.77	906.137	1055.17	909.634	891.181	850.404	944.711	943.176	957.25	809.359	977.943	822.487	728.793	1011.59	982.345	782.394	752.146	Dynlrb1	930.219	0.53867	4.19e-07	-0.119373	0.393416	-0.226484	0.124238	0.431559	1.93e-05	0.658043
12483	ENSMUSG00000047466	1150.33	1154.92	1119.75	1059.37	1106.69	1153.11	1136.75	1065.28	1243.01	1175.4	1052.95	1115.64	1122.61	1045.41	1017.1	1094.69	1143.72	1068.45	1059.27	850.183	1207.75	1218.6	1166.33	1222.93	1216.59	1212.8	1087.97	1253.26	8030462N17Rik	1125.74	0.00936233	0.947795	0.189529	0.00316796	0.0970461	0.381669	-0.0831205	0.356122	-0.180167
12484	ENSMUSG00000047473	202.434	190.473	175.584	191.732	232.005	250.302	190.339	200.907	204.357	157.517	175.492	204.034	194.446	203.876	134.705	217.072	171.832	189.373	192.857	188.694	157.157	195.807	180.49	170.353	174.092	167.795	139.457	187.57	Zfp30	187.17	-0.130134	0.467547	-0.131993	0.418599	0.139633	0.54301	0.141492	0.410115	0.00185894
12487	ENSMUSG00000047495	2238.29	2090.56	2228.32	2033.52	2059.6	2156.23	2841.34	2769.72	2418.56	2419.58	2010.46	2119.65	2263.43	2461.69	2262.73	1908.7	2196.6	1980.88	1964.07	1836.06	2102.76	1997.45	2197.87	2022.8	2341.49	2179.21	2091.85	1968.08	Dlgap2	2184.34	0.186699	0.0955109	0.00282394	0.989156	0.0176989	0.952059	0.201574	0.0522136	0.183876
12488	ENSMUSG00000047496	158.302	244.363	275.347	646.853	268.45	210.177	241.096	273.795	155.748	198.392	404.35	331.074	183.909	162.667	326.924	365.46	228.744	341.086	142.964	217.316	303.313	347.859	265.023	171.481	183.363	341.962	421.447	141.844	Rnf152	269.761	-0.168247	0.81068	0.144859	0.82438	0.288628	0.742354	-0.0244784	0.978584	-0.313106
12490	ENSMUSG00000047502	53.7267	41.8111	46.2903	75.5308	33.7785	60.1872	56.0443	58.8705	46.6252	51.841	37.972	53.1259	39.2723	53.1378	62.0549	41.5489	32.8341	26.8995	56.6097	67.845	40.075	30.6291	70.8252	39.4857	60.7778	48.8518	63.5759	48.5255	Mroh7	49.9554	-0.0268865	0.960882	0.0875833	0.842726	0.130366	0.84179	0.015896	0.979317	-0.11447
12491	ENSMUSG00000047507	21.1069	32.5198	47.8865	41.6388	38.223	17.1963	29.6083	17.7546	28.7688	9.96943	32.8406	45.4265	25.8623	22.7734	84.758	16.1108	29.5507	62.4069	37.42	976.332	18.0731	3.28169	20.5622	5.64082	18.5424	20.1779	131.253	432.997	Baiap3	32.7466	-0.271785	0.832016	-0.311451	0.783243	-0.20802	0.918035	-0.168354	0.903199	0.0396655
12493	ENSMUSG00000047514	1742.28	1854.56	1911.47	1826.3	1844.48	1803.7	1770.15	1771.72	1807.47	1692.81	1669.74	1782.41	1767.25	1980.2	1586.18	1696.72	1669.07	1787.2	1811.51	1541.35	1584.93	1585.05	1777.49	1567.02	1778.01	1809.64	1696.04	1648	Tspyl1	1741.53	-0.0657023	0.466688	-0.0429355	0.638759	0.0808344	0.446183	0.0580677	0.52021	-0.0227667
12494	ENSMUSG00000047515	9.59405	18.5827	16.7603	13.5568	16.0003	12.4196	19.0339	18.6891	10.9123	16.948	13.3415	11.5491	13.4101	5.42223	24.2166	9.3273	10.9447	18.2917	19.1897	22.2616	18.0731	9.84506	19.4198	11.2816	9.27119	14.8679	24.61	11.1982	BC049715	14.9649	0.0453216	0.951818	-0.0246805	0.975191	-0.0566805	0.961053	0.0133216	0.987746	0.0700021
12499	ENSMUSG00000047539	689.812	701.498	682.382	629.423	801.794	672.568	586.879	593.377	678.546	709.823	694.784	678.318	650.388	681.032	612.982	749.575	728.918	744.579	721.534	536.399	747.282	747.131	717.391	830.328	727.273	765.698	670.623	756.812	Fbxo28	696.684	-0.0838759	0.54001	0.134077	0.199143	0.036351	0.887096	-0.181602	0.0783137	-0.217953
12500	ENSMUSG00000047547	955.567	1025.77	1193.17	1192.03	1118.24	1018.41	1250.95	1264.31	1013.85	1189.35	1218.18	1309.67	1163.8	1209.16	844.552	1021.76	1045.22	1169.59	915.351	1014.49	1064.74	1202.19	1028.11	972.477	1171.26	1220.23	979.274	950.914	Cltb	1097.24	0.15613	0.255641	0.0336097	0.850439	0.0477653	0.863962	0.170285	0.181768	0.12252
12501	ENSMUSG00000047554	519.038	536.112	566.657	552.924	570.678	506.337	457.871	431.717	486.093	463.578	493.636	481.213	545.981	488	452.547	499.434	483.756	570.27	602.558	454.773	534.334	494.441	519.766	576.491	508.885	527.812	544.497	474.057	Tmem41b	512.266	-0.209182	0.0173616	0.0248261	0.856413	0.0787216	0.620087	-0.155286	0.0927795	-0.234008
12502	ENSMUSG00000047557	171.733	170.961	150.044	178.175	151.114	158.588	235.809	131.758	177.573	179.45	116.995	201.724	194.446	209.298	196.76	132.278	158.698	170.005	209.168	230.037	137.512	175.023	148.505	145.533	180.273	157.175	251.227	159.574	Lxn	174.266	0.0906317	0.780699	-0.146396	0.566251	-0.197748	0.572036	0.0392796	0.916552	0.237027
12504	ENSMUSG00000047583	200.516	195.119	179.574	172.365	186.67	173.874	233.694	152.316	197.413	149.541	149.835	194.025	180.078	172.427	180.111	175.523	194.816	163.549	164.072	196.114	166.586	219.873	161.07	198.557	199.846	169.919	139.457	163.307	Tyw3	179.652	-0.0413737	0.865942	-0.00960126	0.9731	0.0512445	0.889467	0.019472	0.944141	-0.0317725
12507	ENSMUSG00000047603	242.729	272.237	282.53	258.548	274.672	260.811	282.336	277.532	279.751	259.205	267.856	288.728	232.76	255.929	263.355	287.45	264.862	277.603	283.049	212.016	241.236	251.596	310.717	307.989	267.834	273.995	255.329	303.285	Zfp235	269.141	0.0564074	0.719305	0.0864546	0.49603	0.0311952	0.910204	0.0011481	0.995913	-0.0300471
12508	ENSMUSG00000047604	35.498	22.2993	29.53	36.7971	37.3341	29.6159	25.3786	27.0991	20.8326	33.8961	32.8406	35.4173	36.3987	31.4489	22.703	20.3505	25.1728	21.5196	31.6631	30.7423	16.5015	28.4413	27.4162	18.0506	38.1149	29.7359	19.4829	27.9955	Frat2	28.2956	-0.114873	0.790451	-0.110593	0.795605	0.204941	0.698955	0.20066	0.603073	-0.00428038
12509	ENSMUSG00000047606	564.13	555.624	614.543	228.529	616.901	429.908	281.279	327.058	298.6	331.982	375.615	304.896	661.882	732.001	385.951	500.282	746.429	695.084	492.217	283.041	339.459	520.694	196.483	442.24	374.968	287.801	206.109	444.195	Ankrd34c	437.068	-0.649345	0.0439021	-0.677671	0.0136169	-0.164343	0.809839	-0.136018	0.779504	0.028326
12510	ENSMUSG00000047613	76.7524	91.0554	109.341	82.3092	85.3351	94.5798	84.5952	132.692	85.3143	111.658	83.1278	107.022	112.07	109.529	105.947	103.448	107.258	107.598	121.855	99.6473	99.0089	100.638	86.818	90.2531	83.4407	115.757	81.008	94.2515	A430005L14Rik	98.6539	0.16556	0.413803	-0.207364	0.21279	-0.267139	0.187943	0.105784	0.636268	0.372924
12511	ENSMUSG00000047617	117.047	142.158	161.218	173.333	135.114	154.767	135.352	140.168	94.2425	154.526	126.231	117.801	149.426	170.258	140.759	161.108	147.754	124.814	118.017	129.33	128.869	120.329	101.668	127.482	135.977	150.803	160.991	132.512	Paxx	137.573	-0.203872	0.289709	-0.108251	0.604574	0.0452319	0.914176	-0.0503891	0.853226	-0.0956211
12513	ENSMUSG00000047632	47.0108	30.6615	32.7224	23.2402	27.5561	36.3034	22.2062	23.3613	29.7608	29.9083	18.4728	34.6473	40.2302	50.9689	48.4331	38.1571	36.1176	32.2794	42.2174	42.4031	29.8598	26.2535	23.9892	30.4604	51.5066	40.3558	30.7625	37.3273	Fgfbp3	34.1848	-0.304331	0.361122	-0.281145	0.324129	-0.323892	0.39061	-0.347078	0.263019	-0.0231861
12514	ENSMUSG00000047635	110.332	113.355	103.754	97.8027	121.78	122.285	150.156	110.265	115.075	130.6	132.389	158.608	125.48	126.88	124.11	100.904	110.542	89.3064	128.571	127.209	138.298	153.145	139.366	129.739	146.279	145.493	128.177	137.178	Mtrfr	125.61	0.256023	0.0833399	0.263135	0.0421278	-0.0616043	0.851982	-0.0687162	0.736134	-0.00711188
12517	ENSMUSG00000047643	162.139	129.15	186.757	275.978	201.782	203.49	230.522	218.662	117.059	178.453	209.359	197.105	79.5025	113.867	131.678	152.628	167.454	243.172	327.185	209.895	127.297	219.873	239.892	122.97	194.695	186.911	248.151	130.646	NA	185.938	-0.00996234	0.987752	0.0422839	0.941898	0.115396	0.890855	0.0631501	0.917138	-0.0522462
12518	ENSMUSG00000047648	192.84	174.678	140.467	171.397	156.448	168.142	152.271	157.922	184.517	172.471	151.888	138.589	130.269	100.853	180.111	173.827	175.115	164.625	162.153	144.171	152.442	172.835	121.088	154.558	158.64	165.671	151.762	143.71	Fbxo30	157.624	-0.0679664	0.773632	-0.00924278	0.975559	0.121138	0.669974	0.0624146	0.792262	-0.0587236
12519	ENSMUSG00000047649	94.0216	78.0475	95.773	74.5625	98.6687	92.6691	117.376	93.4453	119.043	122.624	140.599	113.181	97.7019	91.0934	78.7038	77.1622	87.5577	78.5466	78.6779	108.128	96.6516	67.8215	77.6793	72.2024	94.7721	84.9596	101.516	98.9174	Cd3eap	94.0037	0.398839	0.00992421	0.000458063	0.999268	0.0301131	0.948314	0.428494	0.00270147	0.398381
12521	ENSMUSG00000047656	60.4425	50.1734	64.6468	87.1509	62.2235	64.0086	76.1357	57.9361	49.6013	37.8838	43.1033	66.9848	72.7975	68.3201	65.082	70.3787	55.818	80.6986	49.8933	45.5834	56.5765	59.0704	61.6865	56.4082	51.5066	30.7979	39.9913	49.4587	Trpt1	58.3699	-0.224178	0.467547	-0.327423	0.186021	0.0255666	0.968883	0.128812	0.720472	0.103245
12523	ENSMUSG00000047658	418.3	458.064	458.912	375.717	373.341	385.007	507.571	462.554	417.643	453.609	442.322	483.523	426.248	395.823	516.115	308.649	354.609	362.606	370.362	455.834	407.037	378.488	348.414	298.963	401.751	398.248	472.718	385.405	Gal3st3	411.351	0.163906	0.324627	-0.0392703	0.852355	0.0510199	0.88208	0.254196	0.066366	0.203176
12524	ENSMUSG00000047669	75.793	62.2521	78.2146	73.5941	66.668	80.2496	39.1253	68.215	60.5136	36.8869	51.3135	61.5952	76.6289	108.445	60.5414	50.0282	73.3296	75.3187	68.1236	57.2442	62.8628	47.0375	79.964	48.511	54.597	71.1537	53.3217	47.5923	Msl3l2	63.8971	-0.452372	0.060754	-0.292705	0.228337	0.0331864	0.959638	-0.126481	0.718465	-0.159667
12526	ENSMUSG00000047675	593.871	646.679	681.584	634.265	656.013	679.255	718.002	737.283	702.355	832.447	780.991	801.508	542.15	638.738	555.467	655.455	603.054	622.993	628.464	680.57	584.624	622.427	628.288	557.313	646.923	639.321	686.005	540.313	Rps8	653.441	0.232709	0.00432057	-0.00930827	0.952564	0.0733135	0.646102	0.315331	8.22e-06	0.242017
12527	ENSMUSG00000047676	63.3207	64.1104	95.773	93.9293	82.6683	99.3566	103.629	101.855	96.2266	125.615	111.863	77.764	58.4296	85.6712	75.6767	94.9688	75.5185	132.346	69.0831	130.39	86.4364	77.6666	84.5333	66.5616	107.134	93.4556	72.8047	76.521	Rpsa-ps10	89.4038	0.301171	0.274143	-0.118356	0.721038	-0.117208	0.820845	0.302319	0.252328	0.419527
12531	ENSMUSG00000047694	711.878	663.403	631.303	632.328	670.236	669.702	671.474	551.327	778.741	662.967	688.627	620.572	657.093	644.161	616.009	646.975	644.644	684.324	749.359	616.965	748.067	697.905	631.715	750.228	677.827	678.615	753.682	674.691	Yipf6	672.315	-0.00295972	0.987488	0.092999	0.35722	0.0105562	0.966411	-0.0854025	0.446339	-0.0959587
12533	ENSMUSG00000047710	416.382	498.946	471.682	439.628	514.677	486.274	417.689	474.702	467.244	513.426	414.613	475.823	417.628	484.747	423.79	428.208	483.756	449.76	496.055	451.593	446.326	540.384	423.809	515.571	466.65	476.836	502.455	432.997	Champ1	465.416	-0.0324395	0.837666	0.0636557	0.606506	0.0524901	0.801938	-0.0436051	0.764263	-0.0960952
12534	ENSMUSG00000047712	257.12	202.552	262.578	281.788	259.561	268.454	236.866	241.089	221.222	235.279	310.96	311.056	169.541	198.454	251.247	240.814	180.588	197.98	241.791	237.457	218.448	257.065	265.023	207.582	230.75	279.305	216.363	222.098	Ust	239.394	0.0250245	0.925791	0.143107	0.41048	0.25173	0.183026	0.133647	0.478446	-0.118083
12535	ENSMUSG00000047714	1217.48	1103.81	1055.1	1083.58	1188.47	1134.96	1024.66	1003.6	1064.44	1047.79	1006.77	1045.58	1166.68	1237.35	1381.86	1137.08	1211.58	1222.31	1253.09	1108.84	1225.04	1275.48	1085.23	1077.4	1206.28	1314.75	1376.11	1230.87	Ppp1r2	1160.22	-0.130956	0.126381	0.0135023	0.918191	-0.101867	0.366993	-0.246326	0.000235061	-0.144458
12536	ENSMUSG00000047719	147.748	152.378	146.054	155.903	141.336	144.258	126.893	173.808	128.963	149.541	142.651	144.749	119.733	112.782	125.623	129.734	97.4079	96.8383	98.8272	96.4671	110.796	112.671	130.227	104.919	100.953	123.191	95.3639	117.581	Ubiad1	125.979	-0.0315754	0.886434	0.0288519	0.900739	0.431632	0.000282266	0.371204	0.00160493	-0.0604273
12537	ENSMUSG00000047721	92.1028	83.6223	104.552	72.6258	94.2241	98.4012	153.329	129.889	115.075	91.7187	115.968	117.031	88.1233	93.2623	78.7038	109.384	93.0301	92.5344	82.5159	96.4671	79.3643	124.704	67.3982	59.7926	93.742	87.0836	85.1097	88.6524	Bola2	96.0145	0.402377	0.025447	-0.103211	0.688462	-0.0162039	0.975412	0.489384	0.00248184	0.505588
12539	ENSMUSG00000047731	357.858	414.395	461.306	515.159	426.675	434.685	523.433	427.045	450.38	499.468	439.243	447.335	417.628	465.227	410.168	461.277	408.238	393.809	401.066	421.911	445.54	408.023	438.66	430.958	450.168	533.121	464.514	391.004	Wbp1l	440.653	0.0931015	0.508967	0.0744405	0.580602	0.0415754	0.87265	0.0602363	0.697015	0.018661
12541	ENSMUSG00000047735	78.6712	61.323	63.8486	33.892	52.4455	51.589	65.5613	67.2806	62.4977	51.841	45.1559	76.2241	138.89	103.022	96.8662	85.6415	102.88	54.875	95.9487	104.948	134.369	89.6994	58.2595	124.098	103.013	97.7035	86.1351	96.1179	Samd9l	81.5285	0.111958	0.793559	0.0148395	0.976099	-0.780423	0.00128701	-0.683305	0.00364447	0.0971187
12543	ENSMUSG00000047747	1802.72	1783.94	1818.09	2049.01	1870.26	1726.32	1835.72	1719.39	1800.53	1835.37	2027.91	1770.86	1660.93	1719.93	2129.54	1773.88	1675.64	1777.52	2124.3	2057.61	1907.89	1981.04	1890.58	1922.39	1804.79	1946.64	2325.65	1701.19	Rnf150	1872.84	-0.00812587	0.966039	0.0538753	0.686676	-0.0173162	0.949902	-0.0793173	0.536628	-0.0620011
12544	ENSMUSG00000047749	120.885	88.268	107.745	103.613	122.669	115.598	131.123	99.052	123.011	109.664	121.1	132.43	109.196	94.3468	108.975	107.688	87.5577	112.978	119.936	137.81	126.511	95.1689	157.643	110.56	111.254	107.261	118.948	116.648	Zc3hav1l	114.201	0.121968	0.570975	0.102671	0.618402	-0.00153132	0.996868	0.0177657	0.953381	0.0192971
12545	ENSMUSG00000047757	22.0663	22.2993	29.53	38.7337	25.7783	21.0177	15.8616	18.6891	18.8485	20.9358	22.5779	26.9479	22.9887	21.6889	31.7842	20.3505	17.5115	15.0637	29.7441	18.0213	19.6446	16.4084	19.4198	22.5633	17.5122	14.8679	17.4321	37.3273	Fancb	22.3434	-0.354048	0.356882	-0.0803735	0.875642	0.275838	0.619254	0.00216295	0.997458	-0.273675
12546	ENSMUSG00000047759	25.9039	23.2284	11.9716	13.5568	25.7783	18.1517	9.51696	25.2302	10.9123	25.9205	23.6042	13.8589	34.483	41.2089	39.3519	28.8298	32.8341	32.2794	14.3923	5.30039	27.5025	44.8497	10.2811	33.8449	36.0546	32.9218	3.07625	24.2628	Hs3st3a1	23.8967	-0.120044	0.902779	-0.0986191	0.912653	-0.528456	0.563697	-0.549881	0.409821	-0.0214253
12547	ENSMUSG00000047766	1015.05	1211.59	1114.16	712.701	1101.36	991.655	986.591	1084.9	1015.83	1223.25	1135.05	1146.44	1205.95	1009.62	926.283	1150.65	1270.68	1193.26	1132.19	873.504	1202.25	1314.86	1055.52	1280.47	1195.98	1072.61	892.114	1117.02	Lrrc49	1093.98	0.100764	0.626622	0.0586098	0.782456	-0.0969421	0.741715	-0.0547884	0.812176	0.0421537
12548	ENSMUSG00000047767	274.39	296.395	300.089	299.218	266.672	291.382	254.843	303.697	268.839	276.153	305.828	227.132	271.075	232.071	287.572	282.363	246.256	334.63	266.737	284.101	254.594	240.657	307.29	298.963	280.196	276.119	235.846	253.826	Atg16l2	275.605	-0.0814643	0.615911	-0.0397012	0.821228	0.0645337	0.795947	0.0227706	0.913921	-0.0417631
12549	ENSMUSG00000047773	135.276	98.4885	61.4543	40.6704	78.2238	84.071	76.1357	82.2318	59.5216	40.8747	50.2872	37.7271	107.28	106.276	198.273	54.2679	214.516	182.917	188.059	411.31	43.2182	49.2253	92.5297	28.2041	54.597	33.9838	260.456	197.835	Ankfn1	109.568	-0.523173	0.560261	-0.943463	0.145919	-1.1387	0.158796	-0.718408	0.359455	0.420291
12550	ENSMUSG00000047777	118.966	123.575	154.833	138.473	125.336	127.062	150.156	143.906	165.668	173.468	122.126	112.411	178.162	201.707	154.381	161.956	134.62	150.637	200.533	175.973	122.582	130.174	189.629	162.455	169.972	166.733	165.092	203.434	Phf13	154.429	0.133229	0.573482	-0.0564682	0.823934	-0.370373	0.0466145	-0.180676	0.378248	0.189697
12551	ENSMUSG00000047786	710.919	621.592	604.168	564.544	710.237	678.3	612.258	628.887	676.562	628.074	590.105	709.115	755.753	698.383	814.282	672.413	703.745	719.831	958.527	812.02	792.857	602.736	687.69	844.994	688.128	694.545	844.944	729.749	Lix1	705.549	-0.0156253	0.944717	-0.0588219	0.724775	-0.241988	0.0732242	-0.198791	0.109135	0.0431967
12552	ENSMUSG00000047787	951.729	1219.96	1239.46	1465.1	1064.91	1176.04	1597.79	1397.94	1261.86	1147.48	1201.76	1401.29	1049.82	1009.62	737.091	915.771	875.577	864.013	771.427	732.514	1059.24	1045.76	1225.73	960.067	1156.84	1098.1	1056.18	913.586	Flrt1	1092.74	0.170231	0.30385	0.290521	0.0179133	0.447002	0.00029356	0.326713	0.0104868	-0.120289
12553	ENSMUSG00000047789	677.34	757.246	731.067	756.276	685.347	710.782	669.359	679.347	716.243	701.848	770.728	743.763	688.702	639.823	791.579	795.364	726.729	734.895	652.451	683.75	726.851	753.694	743.665	812.277	731.394	684.987	792.648	709.219	Slc38a9	723.835	-0.0117853	0.935294	0.0603294	0.527801	0.0125833	0.955393	-0.0595314	0.568773	-0.0721147
12554	ENSMUSG00000047793	295.497	224.851	284.126	232.402	280.006	245.525	287.624	223.334	260.903	233.285	167.282	225.593	454.984	319.911	299.68	217.072	309.735	231.336	206.29	257.599	199.589	234.094	210.191	323.783	265.774	434.356	154.838	340.612	Sned1	265.01	-0.160948	0.67561	-0.0863939	0.824774	-0.13993	0.805589	-0.214484	0.530023	-0.0745545
12556	ENSMUSG00000047797	27.8227	66.8978	49.4827	117.17	73.7793	46.8122	46.5273	38.3126	27.7767	38.8808	85.1804	55.4357	43.1038	47.7156	27.2436	72.9225	42.6844	59.1789	26.8656	23.3217	41.6466	90.7933	17.1351	45.1265	51.5066	49.9138	35.8896	39.1937	Gjb1	49.5828	-0.386174	0.503296	0.106184	0.879225	0.562442	0.374401	0.070084	0.931619	-0.492359
12558	ENSMUSG00000047804	716.675	753.53	671.209	694.302	708.459	718.425	585.822	672.806	693.426	716.802	668.101	670.618	776.826	773.21	737.091	765.686	782.547	776.858	697.547	561.841	752.782	680.403	800.782	789.714	765.388	750.83	657.293	668.159	Akap10	714.54	-0.0882294	0.477112	-0.00222901	0.990632	-0.0474681	0.819023	-0.133469	0.202526	-0.0860004
12561	ENSMUSG00000047821	20.1475	26.0158	35.9149	30.987	16.0003	18.1517	29.6083	28.968	30.7528	29.9083	30.7881	35.4173	34.483	20.6045	19.676	33.0695	29.5507	25.8235	23.9872	25.4419	31.4314	32.8169	38.8396	21.4351	31.9341	39.2938	33.8388	30.795	Trim16	28.7743	0.329428	0.298075	0.272223	0.361487	-0.125641	0.839638	-0.0684368	0.876886	0.0572045
12562	ENSMUSG00000047824	280.146	314.977	318.445	292.44	253.338	277.052	329.921	320.517	334.313	306.061	275.04	328.765	305.558	258.098	242.166	284.059	226.556	266.843	310.874	294.702	275.025	249.408	315.287	253.837	261.654	307.979	389.659	275.289	Pygo2	291	0.125866	0.454487	0.0845688	0.620483	0.0774891	0.780228	0.118786	0.469683	0.0412973
12564	ENSMUSG00000047832	85.387	95.7011	84.5995	92.961	80.8905	111.776	85.6526	86.9041	85.3143	75.7677	74.9177	73.9143	71.8396	95.4312	74.1632	82.2498	99.5969	87.1544	117.057	86.9264	92.7226	62.352	78.8216	94.7657	85.501	81.7736	69.7284	85.8528	Cdca4	85.7044	-0.192123	0.339763	-0.133159	0.511316	0.0341641	0.940068	-0.0248002	0.93748	-0.0589642
12565	ENSMUSG00000047842	3501.83	3901.44	4349.69	6762.91	4526.31	4352.58	3560.4	3928.44	3211.19	2959.92	4742.39	3532.49	3504.82	3979.91	2671.39	4766.25	3687.27	4403.99	3492.53	2568.57	2946.69	4055.07	3668.06	3060.71	3136.75	3621.4	4057.58	2454.27	Diras2	3764.46	-0.320671	0.169953	-0.107131	0.711238	0.328903	0.228444	0.115363	0.704682	-0.21354
12566	ENSMUSG00000047843	141.032	183.969	177.18	214.972	151.114	145.213	153.329	148.578	132.932	156.52	174.466	157.838	155.174	159.413	157.408	129.734	151.037	145.257	173.667	173.853	143.013	147.676	188.487	174.865	141.128	148.679	199.956	144.643	Bri3	159.683	-0.133944	0.49256	0.0471289	0.83451	0.119447	0.667167	-0.0616263	0.790709	-0.181073
12567	ENSMUSG00000047844	68.1177	23.2284	39.9054	48.4172	40.8897	41.0801	68.7336	35.5092	48.6093	42.8685	33.8669	60.8253	43.1038	90.009	71.1361	27.134	25.1728	38.7353	36.4605	84.8062	25.1451	45.9436	59.4018	21.4351	43.2655	60.5337	63.5759	42.9264	Bex4	47.5299	0.152906	0.8172	-0.19692	0.732399	-0.249307	0.769706	0.100518	0.887039	0.349826
12569	ENSMUSG00000047866	683.096	660.616	630.505	635.233	608.901	594.229	732.806	730.742	770.804	728.765	726.599	721.434	587.169	656.089	646.279	690.22	651.21	599.321	579.53	659.369	605.054	706.656	703.683	613.721	722.122	677.553	654.217	648.562	Lonp2	665.16	0.210354	0.00198177	0.0712654	0.400008	0.00407386	0.984854	0.143163	0.0450635	0.139089
12570	ENSMUSG00000047867	23.9851	14.8662	27.9338	26.1453	14.2225	20.0624	26.436	31.7714	26.7847	29.9083	44.1296	40.0369	36.3987	27.1111	13.6218	14.4149	16.4171	26.8995	25.9061	18.0213	49.5045	47.0375	21.7045	34.9731	35.0245	33.9838	35.8896	27.9955	Gimap6	28.2566	0.648225	0.048468	0.672947	0.0178221	-0.0860603	0.922779	-0.110783	0.819209	-0.0247229
12571	ENSMUSG00000047875	35.498	20.441	45.4922	42.6071	33.7785	29.6159	15.8616	19.6235	14.8804	21.9327	27.7093	29.2577	23.9465	34.7023	24.2166	38.1571	21.8894	35.5074	38.3795	18.0213	22.002	40.4741	37.6973	21.4351	23.693	38.2318	25.6354	27.9955	Gpr157	28.8815	-0.674932	0.0353908	-0.00539593	0.993082	0.228387	0.697518	-0.441148	0.224376	-0.669536
12572	ENSMUSG00000047878	23.9851	23.2284	29.53	30.0186	32.8896	32.482	28.5509	43.9193	35.7129	50.8441	28.7355	32.3375	53.6402	32.5334	51.4602	35.6133	24.0784	17.2157	29.7441	15.9012	44.7897	25.1596	29.7009	55.28	40.1751	52.0378	46.1438	53.1914	A4galt	35.675	0.353948	0.387392	0.424405	0.204442	-0.171948	0.812726	-0.242404	0.569747	-0.0704569
12573	ENSMUSG00000047879	1831.5	1795.09	1838.84	1933.78	1758.26	1874.4	1467.73	1551.19	1745.97	1537.29	1742.61	1609.95	1739.48	1722.1	1605.86	1715.37	1716.13	1861.45	2048.5	1862.56	1658.79	1639.75	1884.87	1614.4	1587.43	1577.06	1907.28	1601.34	Usp14	1729.61	-0.192237	0.0159787	-0.084479	0.349152	0.0425538	0.80898	-0.0652039	0.540547	-0.107758
12575	ENSMUSG00000047881	92.1028	157.953	179.574	299.218	168.892	115.598	132.18	160.726	82.3382	110.661	246.305	152.448	146.553	103.022	83.2444	197.569	112.731	144.181	80.5969	86.9264	140.656	193.62	129.085	102.663	114.345	157.175	223.541	104.517	Rell1	143.515	-0.195961	0.71062	0.283662	0.503998	0.496937	0.309999	0.0173131	0.981428	-0.479624
12576	ENSMUSG00000047888	4561.97	4641.04	4534.85	4693.56	4700.54	4435.7	4554.39	4608.72	4730.97	4789.31	4950.72	4906.83	4611.15	4624.08	4327.2	4466.08	4660.26	4405.07	4593.06	4211.69	4726.5	4761.73	4987.47	5179.4	4792.17	4468.87	4633.86	4497.94	Tnrc6b	4644.83	0.0502468	0.418921	0.0831486	0.0716979	0.033706	0.72834	0.000804267	0.99429	-0.0329018
12577	ENSMUSG00000047897	13.4317	13.937	21.5489	20.3352	15.1114	18.1517	7.40208	24.2958	14.8804	11.9633	22.5779	16.9387	20.1151	14.0978	18.1624	11.0232	18.606	16.1397	14.3923	15.9012	14.9299	10.939	11.4234	7.89714	8.24106	12.7439	7.17793	15.8641	Ripply2	14.9367	-0.0598384	0.923819	-0.494722	0.210089	0.105797	0.907926	0.540681	0.182972	0.434883
12578	ENSMUSG00000047904	47.9702	72.4726	111.735	283.725	83.5573	63.0532	187.167	161.66	55.5535	86.734	214.49	142.439	16.2836	15.1822	51.4602	128.886	50.3457	96.8383	108.422	137.81	92.7226	175.023	127.942	66.5616	69.0188	118.943	430.676	69.9887	Sstr2	116.666	0.356292	0.751327	0.925418	0.220367	0.543741	0.697635	-0.0253848	0.987459	-0.569126
12579	ENSMUSG00000047905	32.6198	33.4489	35.9149	32.9237	29.3339	42.9908	42.2976	40.1815	45.6332	25.9205	27.7093	34.6473	45.0195	31.4489	36.3248	26.286	39.401	37.6593	25.9061	29.6822	33.7888	30.6291	26.2739	22.5633	31.9341	30.7979	30.7625	35.461	NA	33.4843	0.0621862	0.876724	-0.147934	0.654585	0.0317094	0.963327	0.241829	0.416984	0.21012
12580	ENSMUSG00000047907	245.608	245.292	322.436	407.673	376.897	284.695	311.945	419.569	183.525	305.064	473.11	419.618	238.508	181.102	214.922	356.133	317.397	412.101	282.089	613.785	267.167	408.023	333.564	175.993	301.829	290.987	389.659	349.944	Tshz2	326.023	0.16679	0.728846	-0.0565563	0.915496	-0.0604697	0.945865	0.162877	0.728293	0.223346
12581	ENSMUSG00000047909	533.429	453.419	448.537	428.008	468.454	455.703	354.242	415.831	457.324	408.747	408.455	368.032	474.141	432.694	478.277	441.775	457.489	466.976	460.554	500.357	403.893	346.765	395.251	409.523	383.209	362.14	412.218	369.541	Ankrd16	428.392	-0.208999	0.0147907	-0.266353	0.000199356	0.00249334	0.991122	0.0598477	0.630518	0.0573543
12582	ENSMUSG00000047910	404.869	443.198	328.022	362.16	434.675	386.918	291.853	395.273	346.217	346.936	348.932	305.666	378.355	391.485	372.33	400.226	425.749	380.897	326.226	305.302	398.393	376.3	351.842	385.832	331.702	309.041	299.422	333.146	Pcdhb16	362.892	-0.213285	0.113756	-0.0967552	0.526542	0.0774061	0.763472	-0.0391239	0.851586	-0.11653
12584	ENSMUSG00000047921	712.838	809.278	853.976	896.686	718.237	810.138	684.163	767.186	651.761	689.884	736.861	719.894	710.733	697.298	755.254	772.47	712.501	740.275	711.939	748.415	641.986	748.225	671.697	647.566	660.315	659.499	796.75	730.682	Trappc9	730.59	-0.175619	0.0416505	-0.074033	0.462635	0.130624	0.242907	0.0290378	0.834765	-0.101586
12585	ENSMUSG00000047935	130.479	147.733	150.044	101.676	137.781	130.883	114.203	122.413	104.163	155.523	108.785	131.66	125.48	126.88	177.084	126.342	172.926	161.397	151.599	219.436	144.584	117.047	118.804	156.815	115.375	120.005	159.965	157.708	Sox1ot	138.814	-0.116562	0.667187	-0.202831	0.31447	-0.237188	0.371657	-0.15092	0.536118	0.0862685
12588	ENSMUSG00000047945	421.179	279.67	297.694	368.939	248.005	352.525	408.172	307.435	329.353	251.23	189.86	297.967	177.204	182.187	714.388	137.366	191.532	178.613	361.727	691.171	187.017	132.361	285.586	151.174	172.032	233.639	568.082	415.266	Marcksl1	304.692	-0.141522	0.876223	-0.294532	0.682154	-0.00412437	0.997386	0.148886	0.869582	0.15301
12590	ENSMUSG00000047959	182.287	160.741	146.852	214.004	128.003	162.41	163.903	148.578	162.692	122.624	129.31	154.758	111.112	127.965	189.192	96.6647	144.47	138.802	157.356	212.016	113.153	102.826	197.625	147.789	117.435	138.059	232.77	157.708	Kcna3	152.182	-0.171607	0.618466	0.0397181	0.923742	0.175083	0.712311	-0.0362419	0.937145	-0.211325
12592	ENSMUSG00000047965	25.9039	42.7403	31.1262	39.7021	40.8897	30.5713	45.4699	31.7714	38.689	24.9236	28.7355	23.8682	27.778	30.3645	28.7572	28.8298	33.9286	26.8995	33.582	41.343	40.8608	27.3474	54.8324	22.5633	21.6328	42.4798	42.0421	24.2628	NA	33.282	-0.133698	0.765077	0.13341	0.750629	0.160419	0.79762	-0.106689	0.817203	-0.267108
12593	ENSMUSG00000047976	2253.64	3088.45	2784.6	2766.56	3096.95	2399.84	2382.41	2742.62	2427.49	3006.78	3621.7	3365.41	3036.42	2981.14	1926.73	3645.28	2952.88	3346.3	2318.12	1362.2	3207.57	4317.61	1957.98	2855.38	3011.08	2932.17	2221.06	2527.99	Kcna1	2804.87	0.0983851	0.801058	0.0943577	0.79155	0.0186526	0.97812	0.02268	0.961778	0.00402735
12597	ENSMUSG00000047989	219.704	206.268	189.95	181.08	217.782	221.642	193.511	182.218	152.772	189.419	225.779	215.583	181.994	221.227	204.327	179.762	236.406	216.272	216.844	186.574	212.948	204.558	142.793	170.353	165.851	162.485	165.092	159.574	Ino80c	193.67	-0.0908344	0.641619	-0.241741	0.0640424	0.00623636	0.986894	0.157143	0.336883	0.150907
12599	ENSMUSG00000047992	52.7672	43.6694	37.5111	48.4172	40.0008	30.5713	31.7232	44.8537	50.5933	40.8747	43.1033	50.8161	65.1346	30.3645	46.9196	48.3324	37.212	39.8113	38.3795	50.8837	44.004	41.568	42.2667	48.511	48.4162	42.4798	31.788	43.8596	Dipk1c	43.3869	0.0615737	0.873371	-0.0630167	0.858936	-0.0901959	0.868912	0.0343945	0.935848	0.12459
12600	ENSMUSG00000047996	89.2246	91.9845	128.495	164.618	97.7798	105.089	68.7336	90.6419	77.3781	101.688	115.968	104.712	68.966	57.4756	96.8662	143.301	78.8019	124.814	71.9615	87.9865	121.011	122.516	98.2415	110.56	118.465	104.076	94.3385	78.3874	Prrg1	100.503	-0.274817	0.38205	0.213012	0.480664	0.304228	0.418695	-0.183601	0.592163	-0.487829
12601	ENSMUSG00000048000	1559.03	1426.22	1288.15	1251.1	1316.47	1368.06	1783.9	1680.15	1689.42	1748.64	1579.43	1522.17	1343.88	1351.22	1454.51	1449.12	1348.39	1238.45	1279.96	1455.49	1381.41	1450.51	1389.09	1405.69	1373.17	1357.23	1310.48	1362.45	Gigyf2	1434.42	0.284892	7.12e-06	0.0147448	0.902039	0.00340047	0.986888	0.273548	2.93e-06	0.270147
12602	ENSMUSG00000048001	29.7415	18.5827	29.53	32.9237	17.7781	23.8838	17.9765	22.4269	18.8485	21.9327	17.4466	11.5491	31.6094	31.4489	39.3519	15.2628	31.7397	29.0515	20.1492	67.845	13.3583	5.46948	14.8505	11.2816	16.4821	13.8059	38.9659	19.5968	Hes5	23.6746	-0.473927	0.385741	-0.980799	0.00990787	-0.38182	0.609697	0.125052	0.871803	0.506873
12604	ENSMUSG00000048004	747.376	626.238	643.275	803.725	591.123	616.202	321.462	434.52	446.412	362.887	419.744	425.777	698.281	785.138	511.575	652.063	684.045	696.16	477.824	539.58	634.129	460.53	567.744	591.157	408.962	568.167	435.803	585.106	Tmem196	561.964	-0.739415	2.85e-07	-0.246929	0.127418	0.089137	0.803188	-0.403348	0.00839863	-0.492485
12605	ENSMUSG00000048007	114.169	75.2601	81.407	60.0373	89.7796	80.2496	84.5952	64.4772	110.115	88.7279	95.4431	82.3836	90.9968	100.853	71.1361	76.3142	90.8411	88.2304	88.2728	64.6648	82.5074	119.235	70.8252	85.7404	73.1394	83.8976	73.8301	76.521	Timm8a1	84.4161	0.0671511	0.837756	-0.016629	0.965636	-0.0102408	0.985209	0.0735393	0.816305	0.08378
12607	ENSMUSG00000048015	22.0663	13.937	10.3754	15.4935	21.3338	7.64282	6.34464	14.9512	10.9123	9.96943	16.4203	16.9387	7.66289	14.0978	12.1083	18.6546	33.9286	19.3677	15.3518	4.24031	10.2152	16.4084	21.7045	20.3069	7.21092	9.55795	5.12709	23.3296	Neurod4	14.4878	-0.254532	0.750146	-0.147749	0.851281	-0.0541986	0.969579	-0.160981	0.853405	-0.106782
12608	ENSMUSG00000048022	1087.96	1061.07	1008.01	888.939	1238.25	1009.81	797.31	979.306	941.433	963.047	926.721	971.665	1042.15	981.423	883.904	1139.63	999.252	1083.51	1094.77	906.367	1137.03	1173.75	760.8	1096.57	1051.76	883.58	987.477	1015.3	Tmem229a	1003.96	-0.173529	0.213738	-0.00512411	0.982932	0.0443582	0.884536	-0.124046	0.405278	-0.168405
12609	ENSMUSG00000048027	1181.03	1077.8	1171.62	1148.46	1186.69	1158.84	941.121	933.518	995.994	974.013	978.035	1041.73	1000.01	1024.8	864.228	1090.45	1151.38	1107.18	1165.78	1016.61	1013.66	958.252	1104.65	1025.5	904.456	991.903	945.435	1169.28	Rgmb	1047.23	-0.23919	0.00302593	-0.0558652	0.612261	0.130468	0.249098	-0.0528576	0.666434	-0.183325
12610	ENSMUSG00000048029	37.4168	34.378	31.9243	33.892	39.1119	44.9015	26.436	29.9025	30.7528	32.8991	42.077	31.5676	55.556	39.04	31.7842	52.572	44.8733	48.4191	47.0149	23.3217	36.1461	51.4131	27.4162	33.8449	25.7533	23.3639	33.8388	34.5278	Eno4	36.5766	-0.193461	0.590522	-0.376934	0.141538	-0.231235	0.601005	-0.0477616	0.921631	0.183473
12611	ENSMUSG00000048038	13.4317	23.2284	27.1357	49.3855	36.4452	26.7499	24.3211	24.2958	21.8246	14.9541	31.8144	20.7884	13.4101	15.1822	24.2166	40.7009	15.3226	33.3554	20.1492	119.789	18.8588	16.4084	20.5622	27.0759	24.7232	25.4879	25.6354	81.1869	Ccdc187	29.8728	-0.354986	0.683852	-0.23221	0.785288	-0.264671	0.841142	-0.387447	0.639198	-0.122776
12612	ENSMUSG00000048039	178.449	192.331	176.382	184.954	176.892	163.365	194.569	195.301	224.198	183.437	197.044	184.786	163.794	178.933	202.814	194.177	163.076	185.069	164.072	192.934	176.016	192.526	210.191	221.12	208.087	217.709	216.363	195.968	Isg20l2	190.52	0.135456	0.288451	0.180325	0.0819666	-0.0109911	0.9711	-0.0558605	0.722204	-0.0448694
12613	ENSMUSG00000048040	243.689	236.001	258.587	243.054	261.339	238.838	229.464	205.58	229.158	221.321	269.909	258.7	246.17	305.814	299.68	295.082	238.595	253.931	257.142	355.126	209.805	251.596	246.746	273.015	192.635	227.267	318.905	235.162	Arxes2	253.654	-0.067019	0.761113	-0.204596	0.148309	-0.186839	0.354398	-0.0492626	0.83131	0.137577
12614	ENSMUSG00000048047	525.754	487.797	424.593	424.134	509.344	473.855	504.399	418.635	606.128	447.627	464.9	428.087	505.751	494.507	460.115	462.973	414.805	472.356	560.34	473.855	525.69	498.816	511.769	511.058	490.343	510.82	578.336	498.32	Zbtb33	488.754	0.0110783	0.957931	0.10044	0.43436	-0.0210545	0.945865	-0.110416	0.413914	-0.0893612
12615	ENSMUSG00000048058	216.825	204.41	205.114	260.484	182.226	191.07	225.235	190.628	177.573	181.444	166.256	190.945	210.73	193.031	177.084	205.201	197.005	197.98	197.654	180.213	176.016	200.183	173.636	230.145	226.629	170.981	179.448	172.639	Ldlrad3	195.742	-0.153543	0.317775	-0.0339392	0.865807	0.102743	0.66562	-0.0168605	0.94523	-0.119604
12618	ENSMUSG00000048076	2285.3	2375.8	2603.43	2513.82	2512.94	2591.87	2272.44	2409.95	2291.58	2356.77	2400.44	2567.75	2568.03	2642.79	2459.49	2288.58	2662.85	2495.2	3010.87	2592.95	2535.73	2406.57	2673.08	2449.24	2471.29	2642.24	3003.45	2560.65	Arf1	2523.04	-0.0575	0.599581	0.00133074	0.993157	-0.0623701	0.67103	-0.121201	0.147057	-0.0588307
12619	ENSMUSG00000048078	4615.7	5394.57	4729.59	4481.49	4774.32	4706.06	5534.64	5648.77	5148.62	5702.51	5069.77	5003.84	4667.66	4842.05	4935.64	4232.9	5359.63	4875.27	4750.42	4488.37	5108.39	5270.39	5611.19	5289.96	5724.44	4909.6	5153.75	5342.47	Tenm4	5049	0.161647	0.0273363	0.152973	0.0176242	0.0048591	0.981531	0.013534	0.919136	0.00867485
12620	ENSMUSG00000048087	79.6306	84.5514	88.59	83.2775	94.2241	97.4459	70.8485	75.6907	79.3621	90.7218	91.338	88.5432	81.4182	71.5734	62.0549	72.9225	72.2351	87.1544	92.1107	89.0466	63.6486	67.8215	78.8216	74.4588	75.1996	84.9596	73.8301	83.0533	Ahcyl	80.519	-0.0862001	0.698659	-0.075961	0.735062	0.154644	0.539248	0.144405	0.457448	-0.010239
12622	ENSMUSG00000048100	169.815	170.032	122.111	118.138	148.447	160.499	167.075	168.201	161.7	157.517	185.755	172.467	201.151	182.187	163.462	214.528	193.721	199.056	156.396	181.273	209.019	205.652	130.227	200.813	173.062	184.787	157.914	155.842	Taf13	171.816	0.190086	0.291201	-0.0755708	0.717217	-0.33756	0.0356954	-0.0719028	0.748377	0.265657
12623	ENSMUSG00000048106	376.087	421.828	411.026	429.945	382.23	432.774	361.644	393.405	398.795	409.743	392.035	399.599	359.198	355.698	323.896	412.097	355.703	398.113	361.727	336.045	406.251	429.901	410.101	353.115	359.516	369.574	382.481	397.536	NA	386.431	-0.0579521	0.633169	0.0943736	0.329004	0.167039	0.0966863	0.0147137	0.926783	-0.152326
12624	ENSMUSG00000048108	68.1177	52.9608	54.2713	66.8157	43.5564	47.7676	33.8381	36.4437	42.6571	40.8747	46.1821	96.2426	52.6824	39.04	34.8113	44.0927	60.1959	46.2672	36.4605	69.9651	53.4334	55.7887	39.982	59.7926	45.3258	58.4097	56.398	46.6592	Tmem72	51.0369	-0.1528	0.72197	0.112601	0.791529	0.207885	0.706544	-0.0575149	0.910763	-0.2654
12625	ENSMUSG00000048109	687.893	634.6	635.294	671.062	659.569	704.094	632.349	584.967	663.666	615.114	548.028	565.906	668.587	708.143	820.336	668.174	640.266	573.498	609.274	661.489	596.411	555.699	651.135	639.668	604.687	596.841	628.581	656.961	Rbm15	638.653	-0.14572	0.135094	-0.113899	0.220728	-0.00348782	0.988722	-0.0353091	0.801895	-0.0318213
12626	ENSMUSG00000048118	769.442	567.702	572.243	603.278	634.68	592.318	973.902	824.187	888.856	878.307	837.436	868.493	620.694	698.383	640.225	643.583	692.8	611.157	645.735	717.673	740.995	729.628	694.544	671.257	755.087	680.739	607.047	668.159	Arid4a	708.163	0.495554	2.17e-10	0.0746011	0.504934	-0.0806006	0.632773	0.340352	5.47e-06	0.420953
12627	ENSMUSG00000048120	190.921	166.315	216.287	148.157	196.448	172.919	223.12	165.398	238.086	211.352	160.098	190.945	229.887	196.285	205.841	189.09	187.155	188.297	203.411	188.694	225.52	211.122	221.614	260.606	229.719	246.383	264.558	256.625	Entpd1	206.602	0.119084	0.502397	0.2705	0.0223299	-0.12361	0.601543	-0.275026	0.0313059	-0.151416
12628	ENSMUSG00000048126	10.5534	9.29136	19.9527	25.1769	10.6669	13.3749	10.5744	12.1479	2.97608	17.945	93.3905	34.6473	54.5981	49.8845	49.9467	22.0463	27.3618	23.6716	35.501	51.9438	31.4314	30.6291	26.2739	51.8955	30.904	49.9138	28.7117	50.3919	Col6a3	31.2787	0.945975	0.155498	-0.0667107	0.948028	-1.40401	0.0238655	-0.39132	0.628877	1.01269
12630	ENSMUSG00000048142	4846.91	6713.94	6707.3	5220.34	6389.46	5401.56	3956.94	5004.93	4463.13	5234.95	5564.43	5174.77	6451.2	6161.82	3612.81	5620.12	5528.17	5783.4	4399.25	2775.28	4812.93	5565.74	3353.92	4692.03	4465.62	4202.31	3031.14	4802.16	Nat8l	4997.73	-0.263066	0.310418	-0.207742	0.39582	0.221828	0.52837	0.166505	0.56009	-0.0553233
12631	ENSMUSG00000048148	1496.67	1659.44	1505.23	1231.73	1620.48	1426.34	1498.39	1617.54	1597.16	1770.57	1653.32	1704.65	1560.36	1604.98	1739.05	1745.05	1838.71	1443.97	1678.14	1479.87	1869.38	1822.43	1598.14	2064.54	1628.64	1756.54	1699.12	1843.97	Nwd1	1648.37	0.138623	0.214887	0.126179	0.20895	-0.1346	0.324657	-0.122155	0.27191	0.0124448
12632	ENSMUSG00000048154	5815.91	6364.58	6487.02	6581.83	5711.23	5729.25	8158.15	7728.86	6138.66	6602.75	6388.53	6627.65	6198.32	6493.66	5286.78	4899.37	5878.4	5380.98	4248.61	5484.84	5627.01	6158.63	5412.42	4928.94	6550.61	5831.41	5797.71	5745.61	Kmt2d	6009.2	0.182692	0.162029	0.0701036	0.650369	0.157237	0.34431	0.269825	0.0135903	0.112589
12633	ENSMUSG00000048163	222.582	189.544	169.199	139.441	153.781	184.383	223.12	188.759	194.437	209.358	206.28	240.221	173.373	187.609	148.326	156.02	184.966	137.726	159.275	143.111	130.44	137.831	134.796	135.38	172.032	187.973	168.169	173.572	Selplg	173.275	0.25574	0.111526	-0.0588589	0.796938	0.127545	0.648502	0.442144	0.000718131	0.314599
12635	ENSMUSG00000048170	351.142	347.497	332.811	356.35	333.34	358.257	356.357	326.124	350.185	314.037	318.144	293.347	315.136	325.334	358.708	332.391	316.302	318.49	347.334	393.289	335.53	293.164	394.108	321.526	297.708	362.14	351.718	360.209	Mcmbp	337.881	-0.0885261	0.487542	0.00654961	0.972182	0.0355281	0.884044	-0.0595477	0.670122	-0.0950757
12636	ENSMUSG00000048174	45.092	38.0946	32.7224	43.5755	26.6672	43.9462	21.1488	41.1159	37.697	32.8991	40.0245	40.8068	41.188	27.1111	42.379	54.2679	44.8733	36.5833	46.0554	41.343	58.1481	37.1924	49.1207	51.8955	41.2053	49.9138	42.0421	47.5923	Tmem81	41.2393	-0.0905924	0.81279	0.173786	0.536377	-0.136353	0.783992	-0.400732	0.0977313	-0.264379
12637	ENSMUSG00000048175	295.497	327.056	333.609	303.092	336.896	292.338	322.519	297.156	345.225	318.025	348.932	375.731	320.884	328.587	311.788	316.28	313.019	275.451	350.213	292.582	330.03	320.511	320.998	347.474	252.382	283.553	345.566	286.487	Asb8	317.567	0.0887682	0.524352	-0.0141138	0.940171	0.00544188	0.985209	0.108324	0.39619	0.102882
12639	ENSMUSG00000048186	24.9445	26.0158	28.7319	13.5568	16.0003	32.482	25.3786	24.2958	31.7448	19.9389	25.6567	26.9479	25.8623	11.9289	62.0549	24.5901	26.2673	24.7476	31.6631	59.3644	20.4304	19.6901	34.2703	25.9478	27.8136	24.4259	31.788	60.6569	Bend7	28.8284	0.118586	0.866471	-0.102303	0.873128	-0.477284	0.453274	-0.256395	0.662859	0.220889
12643	ENSMUSG00000048215	6.71583	2.78741	6.38486	43.5755	10.6669	6.68746	28.5509	17.7546	14.8804	4.98471	20.5254	19.2485	2.87358	2.16889	18.1624	6.78349	12.0392	5.3799	29.7441	14.8411	23.5736	21.8779	6.85406	24.8196	12.3616	33.9838	57.4234	1.86637	A630023P12Rik	16.3398	0.468088	0.701042	0.996354	0.248437	0.156388	0.946668	-0.371878	0.759928	-0.528266
12644	ENSMUSG00000048216	445.164	362.363	431.776	421.229	403.564	399.337	362.702	307.435	381.93	329.988	356.115	431.937	380.271	414.258	463.142	312.04	358.987	329.25	521.001	485.516	436.111	320.511	469.503	399.37	363.637	384.442	518.861	495.52	Gpr85	403.07	-0.181887	0.369411	0.0559728	0.818489	0.0106238	0.98177	-0.227236	0.20976	-0.23786
12645	ENSMUSG00000048218	45.092	51.1025	55.8676	94.8977	46.2232	64.0086	60.2741	83.1663	42.6571	61.8105	69.7863	88.5432	30.6516	23.8578	33.2978	54.2679	35.0231	55.951	33.582	90.1066	41.6466	42.6619	75.3946	33.8449	44.2957	61.5957	74.8555	44.7928	Amigo2	54.9734	0.190396	0.714048	0.225716	0.625474	0.411221	0.446286	0.375901	0.366962	-0.0353206
12646	ENSMUSG00000048222	597.709	507.309	457.316	416.388	510.233	463.346	721.174	587.771	702.355	635.053	566.501	667.538	504.793	517.28	552.44	544.375	548.33	450.836	498.933	499.297	501.331	546.948	544.897	476.085	545.97	482.146	488.099	478.723	Mfap1b	536.185	0.394713	1.43e-05	-0.0180395	0.918163	-0.0639468	0.767686	0.348805	4.45e-05	0.412752
12648	ENSMUSG00000048232	462.433	497.088	457.316	396.052	473.787	478.631	523.433	422.373	449.388	511.432	370.483	471.974	500.962	533.547	625.09	411.249	418.088	405.645	507.569	687.991	525.69	336.92	559.748	451.265	445.017	483.208	515.785	579.507	Fbxo10	482.202	-0.00861483	0.979305	-0.0668946	0.785773	-0.147516	0.626904	-0.0892358	0.720936	0.0582798
12649	ENSMUSG00000048234	177.49	182.111	172.391	170.428	174.226	161.454	222.062	175.677	195.429	165.493	189.86	170.157	175.289	157.245	172.543	185.698	194.816	180.765	175.586	165.372	204.304	189.244	218.187	210.967	194.695	187.973	215.338	163.307	Rnf149	183.861	0.102999	0.483911	0.16703	0.137496	-0.0254905	0.935042	-0.089521	0.539761	-0.0640305
12650	ENSMUSG00000048240	575.643	498.017	521.165	549.051	503.121	604.738	527.662	573.754	482.125	491.493	479.268	518.94	282.569	344.854	929.31	563.03	446.544	485.267	775.265	858.663	444.754	405.835	748.234	409.523	465.62	536.307	774.191	481.522	Gng7	545.588	-0.081279	0.863757	-0.134305	0.73399	-0.110736	0.868694	-0.05771	0.908158	0.0530261
12651	ENSMUSG00000048249	1993.64	1839.69	1806.12	1772.07	1850.7	2029.17	1735.26	1667.06	1792.59	1651.93	1699.5	1813.98	1925.3	2130.94	1769.32	2069.81	1966.76	1898.03	1778.89	1781.99	1875.67	1847.59	2026.52	1913.36	2178.73	2022.04	1561.71	1794.51	Crebrf	1864.03	-0.123758	0.204421	-0.0104643	0.944346	-0.0260621	0.906982	-0.139355	0.120146	-0.113293
12652	ENSMUSG00000048251	439.407	506.379	748.625	1586.15	568.012	577.033	795.195	897.074	424.587	550.312	1070.4	817.677	239.465	328.587	876.337	733.465	381.97	674.64	748.4	898.946	635.7	836.83	814.49	414.036	522.277	771.008	1455.07	600.037	Bcl11b	711.147	0.0417364	0.963578	0.30963	0.609735	0.273711	0.786044	0.00581761	0.995614	-0.267894
12653	ENSMUSG00000048264	1775.86	1815.53	1746.26	2012.22	1925.37	1958.47	2177.27	2118.4	2155.67	2165.36	1765.18	1849.4	1699.25	1728.61	1996.35	1801.86	1594.64	1753.85	2019.72	1836.06	1820.66	1924.16	2156.74	1877.26	2056.14	2050.71	2104.16	2062.33	Dip2c	1926.7	0.12259	0.21249	0.15394	0.0543115	0.0541256	0.759855	0.0227761	0.877439	-0.0313495
12654	ENSMUSG00000048271	2346.7	2294.04	2129.35	2115.83	2088.93	2236.48	2413.08	2312.77	2352.09	2328.86	2101.8	2212.04	2014.38	1942.24	2067.49	1991.8	2103.57	1976.58	1850.85	2021.57	2109.05	2060.9	2388.64	2027.31	2254.96	2179.21	1934.96	2176.18	Rbm33	2143.99	0.0545694	0.524077	0.101803	0.102571	0.141959	0.0406001	0.0947255	0.173694	-0.0472333
12655	ENSMUSG00000048277	53.7267	59.4647	50.2808	61.0056	35.5563	51.589	61.3315	55.1327	46.6252	52.838	44.1296	56.2057	58.4296	59.6445	80.2173	66.139	43.7788	41.9633	62.3666	72.0853	71.5064	60.1643	41.1243	73.3306	46.3559	70.0917	59.4742	60.6569	Syngr2	56.972	0.0259244	0.949958	0.0058361	0.989156	-0.218156	0.548742	-0.198068	0.470611	0.0200883
12656	ENSMUSG00000048279	4807.58	4710.72	4664.14	3789.13	4864.1	4394.62	3736.99	3917.23	4392.69	4253.95	4281.6	4267.78	4845.82	4678.3	4209.14	4560.2	5063.02	4823.62	4811.83	3245.96	4405.9	4810.95	3911.38	4698.8	4330.67	3926.2	3559.23	4469.01	Sacs	4372.52	-0.131964	0.368318	-0.0873365	0.545645	0.00266327	0.992898	-0.0419642	0.82493	-0.0446275
12657	ENSMUSG00000048280	912.394	938.428	887.496	1060.34	986.687	940.066	864.986	917.632	1012.86	908.215	1077.58	953.186	926.252	1010.7	1142.72	1014.13	971.89	967.307	993.069	1049.48	1010.52	1037.01	1020.11	1084.16	913.727	997.213	951.588	976.11	Zfp738	983.067	0.00277879	0.986566	-0.0134991	0.91831	-0.0794562	0.540181	-0.0631783	0.538059	0.0162779
12658	ENSMUSG00000048281	35.498	21.3701	47.0884	43.5755	38.223	38.2141	37.0104	43.9193	29.7608	32.8991	35.9194	36.9571	26.8201	14.0978	25.7301	27.9819	19.7005	27.9755	40.2985	33.9225	25.9309	26.2535	58.2595	23.6914	24.7232	40.3558	31.788	31.7282	Dleu7	32.8462	-0.0504617	0.924321	0.263025	0.476915	0.45894	0.258729	0.145453	0.74449	-0.313487
12660	ENSMUSG00000048285	777.118	968.16	834.821	685.587	858.684	813.96	1116.66	936.321	1188.45	1252.16	1002.67	861.563	1075.68	862.134	794.606	1185.41	1085.72	1095.35	943.176	677.39	1038.02	1026.07	947.002	926.222	1267.06	1154.39	677.801	988.241	Frmd6	965.729	0.363902	0.0439151	0.0550718	0.834434	-0.230288	0.365912	0.0785421	0.768937	0.30883
12661	ENSMUSG00000048304	1866.04	1682.67	1723.12	1368.27	1721.81	1723.45	1373.61	1426.91	1556.49	1424.63	1246.92	1338.93	1641.77	1760.05	1463.59	1333.8	1612.16	1624.73	1564.92	1307.08	1295.76	1278.76	1329.69	1391.03	1295.91	1196.87	1208.97	1438.04	Slitrk3	1471.28	-0.269596	0.00530795	-0.238055	0.00607307	0.127891	0.384782	0.0963512	0.446555	-0.0315403
12662	ENSMUSG00000048307	1364.27	1362.11	1481.29	1312.11	1284.47	1404.37	1052.15	1081.16	1229.12	1320.95	1232.55	1325.07	1349.63	1238.44	1580.13	1388.07	1416.25	1402	1774.09	1457.61	1430.13	1254.7	1465.63	1506.1	1200.1	1368.91	1587.35	1379.24	Ankrd46	1366	-0.180628	0.114791	-0.0520322	0.72573	-0.0840756	0.671463	-0.212671	0.0402303	-0.128596
12663	ENSMUSG00000048310	175.571	145.874	142.063	157.84	186.67	165.276	109.974	119.61	112.099	122.624	118.021	126.27	147.511	137.725	130.164	144.149	151.037	116.206	119.936	134.63	104.509	118.141	98.2415	109.432	86.5311	106.199	142.533	102.65	Pskh1	129.696	-0.453729	0.000217577	-0.319787	0.00941159	0.25957	0.0944619	0.125628	0.48978	-0.133942
12667	ENSMUSG00000048330	1072.61	1109.39	1014.4	1112.63	1009.8	1177.95	905.168	882.123	971.194	983.983	986.245	992.453	1092.92	1063.84	1004.99	1067.55	1169.99	1209.4	1185.93	993.293	1039.59	1079.67	1052.1	1067.24	985.836	1037.57	1052.08	1046.1	Ric3	1048.79	-0.182155	0.00700576	-0.0736048	0.345244	-0.0229472	0.897277	-0.131497	0.0630284	-0.10855
12668	ENSMUSG00000048332	223.541	211.843	273.751	245.959	290.673	243.615	311.945	335.468	292.648	323.009	365.352	354.943	204.025	239.662	192.219	270.492	303.169	307.731	170.789	191.874	273.453	307.385	324.425	292.194	349.215	349.396	193.804	268.757	Lhfp	275.405	0.412858	0.0235766	0.324723	0.059787	0.078457	0.856222	0.166592	0.467225	0.088135
12670	ENSMUSG00000048347	305.091	305.686	257.789	234.339	208.893	241.704	193.511	209.317	209.318	181.444	187.807	183.246	276.822	267.858	258.814	206.048	276.901	250.704	211.087	207.775	220.02	248.314	151.932	205.326	168.942	223.019	191.753	210.899	Pcdhb18	224.799	-0.415646	0.00359657	-0.267421	0.0592961	0.0848982	0.789215	-0.0633271	0.790421	-0.148225
12672	ENSMUSG00000048351	212.028	176.536	198.729	179.144	224.893	192.981	232.637	193.432	242.054	246.245	226.806	203.264	204.982	228.818	154.381	206.896	192.627	180.765	167.91	160.072	182.302	195.807	227.326	216.607	184.394	199.655	172.27	167.973	Coa7	198.983	0.17955	0.231298	0.0377353	0.852955	0.0726832	0.800793	0.214498	0.116162	0.141815
12673	ENSMUSG00000048355	150.627	159.811	176.382	194.637	163.559	145.213	187.167	123.348	151.78	158.514	174.466	163.227	175.289	194.116	171.029	161.956	142.281	150.637	174.627	236.397	132.798	156.427	142.793	160.199	131.857	142.307	202.007	172.639	Arxes1	164.146	-0.0490597	0.857053	-0.181258	0.311789	-0.090457	0.795613	0.0417417	0.882137	0.132199
12675	ENSMUSG00000048371	224.501	208.127	192.344	183.017	226.671	228.329	163.903	203.711	151.78	195.401	191.912	197.105	226.055	236.409	205.841	213.68	217.8	229.184	189.019	202.475	199.589	189.244	199.91	181.634	183.363	203.903	169.194	181.038	Pdp2	199.826	-0.189884	0.11696	-0.190034	0.077277	-0.0321448	0.91213	-0.0319952	0.869636	0.000149593
12677	ENSMUSG00000048376	50.8484	67.827	93.3786	101.676	99.5576	70.696	59.2166	61.6739	60.5136	56.8257	69.7863	103.942	41.188	43.3778	34.8113	50.8762	43.7788	51.6471	55.6502	62.5446	47.1471	65.6337	28.5586	38.3575	48.4162	46.7278	55.3726	59.7237	F2r	59.634	-0.226331	0.49256	0.018358	0.971606	0.743533	0.00195863	0.498844	0.0534118	-0.244689
12679	ENSMUSG00000048379	422.138	402.316	351.966	321.49	430.231	340.105	366.932	329.862	431.531	434.667	359.194	360.332	384.102	334.009	319.356	441.775	350.231	413.177	386.673	381.628	387.392	399.272	418.097	328.295	366.727	440.728	394.786	377.939	Socs4	381.248	0.00812528	0.973156	0.0438319	0.810474	0.00220672	0.994687	-0.0334999	0.872799	-0.0357067
12680	ENSMUSG00000048385	1636.74	2236.43	2186.82	1551.29	2307.6	1837.14	1999.62	2268.85	1593.19	1921.11	2312.18	2248.23	2027.79	2617.85	833.958	1989.26	1857.32	2050.82	1073.67	703.892	1713.01	2313.59	941.29	1535.43	2045.84	1512.28	716.767	1412.84	Scrt1	1765.89	0.0702986	0.91662	-0.109941	0.843335	0.252683	0.730343	0.432923	0.313393	0.180239
12682	ENSMUSG00000048388	5631.7	5011.76	5097.52	5067.34	5369	5174.19	4684.46	4546.11	5462.1	4882.03	4496.09	4711.27	4843.91	5246.55	5583.43	4751.83	4812.39	4688.05	6055.32	5330.07	4684.85	4759.54	5178.24	5071.09	4715.94	4838.45	5668.51	4982.26	Fam171b	5048	-0.123371	0.196849	-0.0500634	0.65329	0.0172399	0.940779	-0.0560679	0.632693	-0.0733078
12684	ENSMUSG00000048402	98.8187	85.4806	111.735	61.0056	95.113	85.0263	119.491	119.61	98.2106	144.557	100.574	116.261	101.533	121.458	81.7309	102.6	96.3135	85.0025	67.1641	97.5272	101.366	123.61	82.2487	95.8939	130.827	134.873	86.1351	106.383	Gli2	101.805	0.375578	0.0682265	0.190767	0.402906	-0.0715383	0.887397	0.113272	0.686414	0.18481
12685	ENSMUSG00000048406	22.0663	25.0867	24.7413	23.2402	15.1114	24.8392	14.8042	28.0336	20.8326	28.9113	23.6042	26.178	18.1994	27.1111	22.703	14.4149	16.4171	12.9118	11.5138	11.6609	17.2873	37.1924	18.2775	15.7943	25.7533	20.1779	20.5084	16.7973	NA	20.8632	0.0835252	0.875051	0.361419	0.335005	0.437174	0.355206	0.15928	0.735603	-0.277893
12686	ENSMUSG00000048410	860.586	799.057	753.414	760.15	785.794	864.594	878.732	938.19	991.034	858.368	804.595	889.281	886.98	994.436	889.959	851.328	897.466	800.53	805.01	841.702	972.016	895.9	982.415	951.042	964.204	874.022	804.953	953.713	Zfp407	876.767	0.153104	0.0807445	0.0877607	0.338463	-0.115233	0.321677	-0.0498904	0.671965	0.0653429
12689	ENSMUSG00000048424	267.674	102.205	151.641	61.0056	144.892	164.321	177.65	118.675	160.708	130.6	52.3397	97.0125	355.367	210.382	208.868	150.085	175.115	98.9902	118.017	118.729	173.658	147.676	162.213	222.248	164.821	285.677	108.694	265.024	Ranbp3l	164.082	-0.275657	0.67844	0.0922459	0.90044	-0.271664	0.774031	-0.639567	0.197037	-0.367903
12691	ENSMUSG00000048429	497.931	478.505	549.098	444.47	491.566	486.274	434.608	399.946	430.539	378.838	462.847	468.124	430.08	437.032	440.439	439.231	489.229	485.267	529.637	477.035	462.827	444.122	459.222	504.289	354.365	442.852	543.472	479.656	Timm29	462.196	-0.195342	0.0865719	-0.0150221	0.936912	0.0767496	0.712415	-0.10357	0.440567	-0.18032
12692	ENSMUSG00000048439	128.56	118	133.284	120.075	112.891	144.258	124.778	120.544	132.932	119.633	108.785	125.5	127.396	136.64	169.516	133.974	105.069	108.674	131.45	151.591	115.51	119.235	113.092	118.457	127.736	111.509	137.406	93.3183	Nupl2	124.636	-0.0473558	0.838627	-0.178605	0.232628	-0.0680603	0.826774	0.0631892	0.771818	0.131249
12693	ENSMUSG00000048440	29.7415	41.8111	62.2524	60.0373	40.0008	43.9462	38.0678	53.2638	19.8405	40.8747	44.1296	35.4173	37.3566	18.4356	33.2978	55.1158	39.401	49.4951	33.582	44.5233	38.5035	43.7558	44.5514	53.0237	36.0546	47.7898	57.4234	37.3273	Cyp4f16	42.1078	-0.265897	0.483911	0.190649	0.613453	0.245484	0.644017	-0.211062	0.59459	-0.456546
12695	ENSMUSG00000048445	214.907	176.536	172.391	183.017	173.337	157.633	193.511	196.235	170.629	172.471	141.625	176.316	183.909	170.258	213.408	158.564	214.516	208.74	169.829	248.058	163.443	143.3	197.625	156.815	185.424	173.105	168.169	173.572	Ccdc57	180.619	-0.0350876	0.886384	-0.198021	0.171931	-0.120296	0.641706	0.0426372	0.859174	0.162934
12697	ENSMUSG00000048458	1751.87	1943.75	2039.96	1698.47	2208.04	2087.44	2567.46	2292.21	2693.35	2740.6	2158.24	2649.37	2210.74	1912.96	1403.05	1956.19	1943.78	1742.01	1965.03	1359.02	2527.87	2165.91	2462.89	2632	2564	2136.73	1824.22	1859.83	Inka2	2124.89	0.36445	0.011912	0.325638	0.0117511	0.10916	0.702436	0.147972	0.415582	0.0388116
12699	ENSMUSG00000048478	69.0771	49.2442	58.2619	58.1006	61.3346	67.83	61.3315	51.3949	46.6252	65.7982	65.6812	57.7455	64.1767	46.6312	74.1632	62.7473	52.5346	45.1912	73.8805	75.2655	57.3623	52.507	74.2523	67.6898	64.8983	45.6658	65.6267	47.5923	Spata33	60.0932	-0.0626097	0.849535	-0.0587804	0.847437	-0.0265028	0.962747	-0.0303321	0.935425	-0.00382934
12700	ENSMUSG00000048481	271.511	300.111	387.082	321.49	254.227	334.373	270.705	300.894	239.078	267.181	292.487	263.32	335.252	468.48	192.219	283.211	245.162	280.831	160.234	195.054	212.948	249.408	169.067	204.198	223.539	207.089	173.296	196.902	Mypop	260.691	-0.194542	0.521937	-0.402184	0.061682	0.204646	0.612933	0.412288	0.0770976	0.207642
12701	ENSMUSG00000048482	300.294	225.78	256.193	275.01	345.785	288.516	960.155	675.609	870.999	519.407	272.988	337.234	407.091	518.365	402.6	281.515	295.507	229.184	417.377	321.204	390.535	441.934	757.373	381.319	730.364	593.655	633.708	661.627	Bdnf	456.833	1.10364	0.000118488	0.676397	0.0148624	-0.348694	0.490289	0.0785459	0.885238	0.42724
12702	ENSMUSG00000048483	414.463	472.93	483.653	741.751	453.343	489.14	693.68	534.507	567.439	496.478	597.289	624.422	328.546	351.36	581.197	321.368	398.388	407.797	694.669	686.931	424.324	366.455	741.38	409.523	439.866	431.17	756.758	398.469	Zdhhc22	510.975	0.201895	0.591509	0.0742153	0.858053	0.112415	0.859854	0.240095	0.485478	0.12768
12704	ENSMUSG00000048485	34.5386	42.7403	46.2903	36.7971	37.3341	48.7229	35.9529	39.247	44.6412	52.838	41.0508	44.6566	58.4296	42.2934	51.4602	47.4844	49.2512	44.1152	59.4882	63.6047	51.8618	41.568	52.5478	63.1771	37.0848	45.6658	77.9318	45.726	Zbtb8b	47.7321	0.0678041	0.858405	-0.00516171	0.99057	-0.340113	0.2532	-0.267147	0.29965	0.0729659
12705	ENSMUSG00000048486	248.486	325.198	311.262	312.775	304.006	273.231	308.772	327.058	327.369	295.095	354.063	349.553	274.906	263.52	258.814	324.76	283.468	309.882	253.305	252.299	319.029	334.732	293.582	321.526	296.678	349.396	296.346	266.89	Fitm2	301.286	0.144758	0.250287	0.153859	0.16644	0.0892906	0.660297	0.08019	0.58123	-0.00910059
12707	ENSMUSG00000048490	1732.68	1560.02	1360.77	962.533	1527.14	1428.25	1439.18	1350.28	1513.83	1643.96	1224.34	1398.98	1564.19	1582.21	1127.58	1370.26	1648.27	1462.26	1425.8	1195.77	1478.06	1497.54	1447.35	1411.33	1475.15	1405.02	1088.99	1583.61	Nrip1	1425.19	-0.000205661	0.999764	0.0008616	0.997969	0.00602689	0.988684	0.00495963	0.987746	-0.00106726
12708	ENSMUSG00000048495	137.195	118	95.773	93.9293	105.78	105.089	99.3993	89.7074	143.844	136.581	124.179	104.712	97.7019	137.725	83.2444	116.167	132.431	88.2304	143.923	132.51	139.084	130.174	124.515	155.687	121.556	135.935	111.771	160.507	Tyw5	120.191	0.0901824	0.756385	0.206631	0.313297	-0.0996183	0.8087	-0.216067	0.320783	-0.116449
12709	ENSMUSG00000048497	118.007	138.441	123.707	116.201	118.225	117.508	99.3993	86.9041	113.091	112.655	149.835	114.721	110.154	108.445	83.2444	122.103	112.731	105.446	115.138	93.2869	124.94	130.174	99.3838	127.482	126.706	100.89	94.3385	118.514	Mmgt2	113.631	-0.115564	0.5835	0.108737	0.580414	0.188799	0.407021	-0.0355023	0.896347	-0.224301
12712	ENSMUSG00000048503	269.593	241.575	253	289.535	205.338	248.392	250.613	228.941	255.943	241.26	207.306	258.7	186.783	247.254	275.463	211.984	202.477	203.36	307.995	273.5	257.737	203.465	261.596	232.402	161.731	201.779	287.117	245.427	Tlcd5	239.652	-0.0619246	0.81983	-0.0405963	0.879273	0.0763129	0.840778	0.0549846	0.842962	-0.0213283
12716	ENSMUSG00000048537	793.428	1111.25	1122.94	1998.66	980.464	1167.44	1111.37	1089.57	666.642	805.53	1199.71	983.984	954.03	890.33	814.282	1117.58	986.119	1134.08	523.88	998.593	855.72	1047.95	581.452	621.618	789.081	804.992	883.91	893.056	Phldb1	961.702	-0.292613	0.335905	-0.195644	0.514237	0.366318	0.278534	0.269349	0.365676	-0.0969693
12717	ENSMUSG00000048538	16.3099	19.5119	19.1546	19.3669	13.3336	13.3749	19.0339	24.2958	13.8884	17.945	24.6305	23.0982	12.4522	19.52	13.6218	26.286	17.5115	26.8995	19.1897	14.8411	18.0731	15.3145	14.8505	14.6661	15.452	22.3019	32.8134	13.0646	NA	18.6	0.286077	0.517682	-0.0511631	0.930026	-0.171803	0.817748	0.165437	0.737242	0.33724
12719	ENSMUSG00000048546	317.563	390.237	442.152	355.382	337.785	367.81	389.138	434.52	314.472	368.869	379.72	449.645	408.049	448.96	305.734	347.654	404.954	385.201	354.051	362.547	392.107	385.051	332.422	405.011	385.269	419.488	327.108	322.881	Tob2	376.206	0.0801792	0.676462	-0.025058	0.909168	-0.0340463	0.921452	0.071191	0.710993	0.105237
12720	ENSMUSG00000048550	433.651	442.269	411.824	432.85	446.231	435.64	396.54	350.42	478.157	319.022	419.744	427.317	374.524	416.427	461.628	393.442	413.71	456.216	442.323	461.134	414.894	420.056	516.339	429.83	425.444	420.55	495.277	392.87	Thnsl1	426.012	-0.121259	0.379217	0.0408429	0.803639	0.0233474	0.938786	-0.138754	0.274617	-0.162102
12721	ENSMUSG00000048562	36.4574	26.0158	23.9432	21.3036	24.0005	17.1963	25.3786	17.7546	27.7767	18.9419	8.21015	16.9387	17.2415	33.6178	10.5947	15.2628	19.7005	11.8358	31.6631	15.9012	30.6456	10.939	28.5586	14.6661	12.3616	20.1779	14.3559	29.8619	Sp8	20.7608	-0.375343	0.479343	0.0536818	0.941126	0.338246	0.64988	-0.0907792	0.901921	-0.429025
12723	ENSMUSG00000048578	1087.01	1114.96	1110.17	1078.73	1199.14	1039.42	1467.73	1421.3	1591.21	1547.26	1290.02	1607.64	1176.25	1214.58	1327.37	1231.2	1169.99	1080.28	1409.49	1404.6	1413.63	1521.61	1482.76	1550.1	1608.04	1617.42	1690.91	1551.88	Mlec	1357.31	0.429306	9.17e-09	0.312662	3.53e-06	-0.179332	0.0698776	-0.0626875	0.591509	0.116644
12724	ENSMUSG00000048581	81.5494	65.9687	52.6751	75.5308	81.7794	67.83	58.1592	68.215	68.4498	50.8441	66.7075	59.2854	61.3031	84.5867	84.758	60.2035	73.3296	71.0147	71.002	62.5446	66.7917	77.6666	65.1135	57.5363	49.4463	59.4717	74.8555	72.7883	E130311K13Rik	67.4788	-0.190187	0.405502	-0.105011	0.670548	0.00310792	0.995134	-0.0820676	0.771021	-0.0851755
12728	ENSMUSG00000048600	26.8633	38.0946	44.6941	39.7021	51.5566	41.0801	29.6083	54.1982	21.8246	31.9022	37.972	23.8682	37.3566	39.04	59.0279	39.0051	28.4563	43.0392	35.501	36.0427	30.6456	40.4741	25.1315	25.9478	42.2354	39.2938	20.5084	45.726	NA	36.7427	-0.285757	0.443141	-0.217295	0.547265	0.0402735	0.961444	-0.0281885	0.961037	-0.068462
12729	ENSMUSG00000048602	261.917	244.363	233.846	244.991	277.339	268.454	299.255	271.926	278.759	309.052	309.933	285.648	271.075	261.351	245.193	276.427	268.145	257.159	183.262	180.213	319.814	278.943	268.451	287.682	335.823	266.561	209.185	298.619	Morc2b	267.621	0.196533	0.222451	0.222838	0.103872	0.0704409	0.821777	0.0441359	0.848655	-0.026305
12730	ENSMUSG00000048603	47.0108	37.1655	47.0884	65.8474	46.2232	37.2587	37.0104	39.247	39.6811	54.8319	45.1559	47.7363	41.188	40.1245	77.1903	45.7885	55.818	44.1152	46.0554	55.1241	37.7177	61.2581	69.6829	60.9208	44.2957	59.4717	46.1438	59.7237	Gm9828	49.6027	-0.0859946	0.823646	0.125573	0.695875	-0.0973735	0.860054	-0.308941	0.245339	-0.211568
12731	ENSMUSG00000048612	93.0622	25.0867	70.2335	60.0373	56.0011	48.7229	49.6997	42.0504	50.5933	45.8594	30.7881	40.0369	116.859	74.8267	72.6497	74.6184	65.6683	58.103	52.7718	74.2055	60.5054	61.2581	62.8288	98.1502	87.5612	145.493	48.1946	161.441	Myof	68.8324	-0.448448	0.314387	0.298107	0.482871	-0.325408	0.612933	-1.07196	0.000733275	-0.746555
12732	ENSMUSG00000048616	81.5494	59.4647	73.4259	47.4488	54.2233	50.6337	70.8485	78.494	74.402	64.8013	40.0245	50.8161	99.6176	105.191	42.379	50.0282	66.7627	48.4191	55.6502	49.8237	52.6476	74.3849	36.555	58.6645	65.9284	62.6577	32.8134	89.5856	Nog	62.0443	0.0463896	0.937487	-0.132572	0.77414	-0.0857255	0.917124	0.0932362	0.861604	0.178962
12737	ENSMUSG00000048644	2308.33	1639	1877.95	2142.94	1852.48	1887.78	2559	2255.77	1980.08	1944.04	1867.81	2105.79	2149.44	2354.33	2345.98	1541.55	1735.83	1620.43	2016.84	2332.17	1639.15	1698.82	1939.7	1580.56	1717.23	1959.38	2093.9	1821.57	Ctxn1	1963.14	0.118762	0.543981	-0.155148	0.330581	-0.0436761	0.907926	0.230234	0.132333	0.27391
12738	ENSMUSG00000048647	16.3099	16.7245	17.5584	18.3985	15.1114	17.1963	16.919	14.9512	17.8565	26.9175	24.6305	22.3283	21.073	19.52	28.7572	11.0232	9.85024	18.2917	21.1087	16.9612	14.1441	12.0329	9.13874	18.0506	17.5122	18.0539	17.4321	15.8641	Exd1	17.6327	0.288585	0.483848	-0.231398	0.582729	-0.0894391	0.915521	0.430544	0.233528	0.519983
12741	ENSMUSG00000048661	661.03	655.041	666.42	719.479	643.569	641.997	547.754	601.787	583.312	601.157	537.765	626.732	655.177	675.61	553.954	613.058	607.432	622.993	626.545	567.142	619.199	642.117	664.843	584.389	732.424	688.173	601.92	634.565	Lemd3	627.699	-0.186465	0.0159787	0.067235	0.475151	0.108526	0.324027	-0.145174	0.0694621	-0.2537
12742	ENSMUSG00000048668	132.398	115.213	97.3692	94.8977	139.558	120.374	104.687	131.758	94.2425	116.642	124.179	127.04	109.196	123.627	134.705	114.471	106.164	122.662	114.179	127.209	122.582	122.516	119.946	139.892	141.128	99.8275	125.101	146.51	Rhno1	120.288	0.00272512	0.992819	0.102246	0.586641	-0.0250777	0.952343	-0.124599	0.517344	-0.0995208
12743	ENSMUSG00000048677	59.4831	86.4097	76.6184	96.8344	63.1124	64.0086	72.9633	88.773	70.4339	71.7799	110.837	92.3929	59.3874	60.7289	56.0008	94.1209	70.0462	65.6348	84.4348	55.1241	101.366	87.5116	71.9676	108.304	67.9887	82.8356	109.72	86.786	Tpcn2	79.1287	0.186176	0.509768	0.38436	0.0566898	0.114554	0.808964	-0.0836295	0.799435	-0.198184
12744	ENSMUSG00000048696	103.616	97.5593	125.303	114.265	73.7793	86.937	95.1696	99.9864	86.3063	73.7738	103.653	85.4634	121.648	171.342	74.1632	81.4019	106.164	111.902	71.9615	108.128	94.2942	92.9811	84.5333	60.9208	128.766	127.439	92.2876	103.583	Mex3d	99.1903	-0.145721	0.685876	-0.109425	0.754419	-0.078783	0.898621	-0.115079	0.755501	-0.0362957
12745	ENSMUSG00000048701	851.951	848.302	853.178	801.788	925.352	772.88	1120.89	1017.62	1017.82	1086.67	904.143	907.76	769.163	871.894	852.12	791.972	818.664	818.821	987.312	950.89	858.077	916.684	1061.24	919.453	1054.86	1122.53	1158.72	966.778	Ccdc6	929.554	0.259814	0.0106812	0.231538	0.0110377	-0.0256044	0.928604	0.00267085	0.990172	0.0282753
12747	ENSMUSG00000048706	109.372	122.646	110.937	78.4358	123.558	103.178	117.376	101.855	126.979	171.474	128.284	148.599	110.154	130.133	69.6226	134.822	128.053	115.13	127.612	94.3469	134.369	142.206	132.512	125.226	128.766	140.183	78.9572	120.381	Lurap1l	119.827	0.293732	0.187746	0.130175	0.610231	-0.0825041	0.860749	0.0810534	0.790421	0.163557
12748	ENSMUSG00000048707	70.9959	124.504	90.1862	122.98	95.113	100.312	78.2505	94.3797	58.5296	107.67	122.126	123.19	81.4182	73.7423	59.0279	117.015	98.5024	95.7623	87.3133	95.407	77.0069	124.704	75.3946	90.2531	105.073	129.563	82.0334	83.9865	Tprn	95.1586	-0.0443023	0.918968	0.106238	0.762098	0.176641	0.704532	0.0261002	0.955416	-0.150541
12750	ENSMUSG00000048720	278.227	221.134	204.316	216.909	240.894	214.954	262.245	228.941	253.959	208.361	225.779	251.771	213.603	260.267	320.869	274.731	248.445	227.032	198.614	291.521	248.308	246.126	241.034	289.938	247.232	255.941	269.685	257.559	Tbc1d12	246.371	0.0578047	0.781531	0.0204159	0.927101	-0.143933	0.490289	-0.106544	0.534126	0.0373888
12751	ENSMUSG00000048721	15.3505	9.29136	18.3565	21.3036	24.8894	16.241	48.6422	22.4269	58.5296	41.8716	8.21015	23.0982	14.3679	11.9289	12.1083	13.567	24.0784	23.6716	17.2708	57.2442	26.7167	16.4084	51.4054	25.9478	41.2053	40.3558	31.788	55.991	Fndc9	27.5809	0.939015	0.0872287	0.732223	0.153471	-0.310314	0.781499	-0.103522	0.907512	0.206792
12752	ENSMUSG00000048728	61.4019	52.9608	73.4259	44.5438	61.3346	54.4551	37.0104	51.3949	46.6252	56.8257	72.8651	76.9941	70.8818	48.8	72.6497	47.4844	51.4401	79.6226	59.4882	63.6047	58.9339	54.6948	55.9748	57.5363	73.1394	50.9758	61.5251	56.9242	Zfp454	59.054	-0.022273	0.957617	-0.0640864	0.850023	-0.0771527	0.890055	-0.0353393	0.931887	0.0418133
12753	ENSMUSG00000048731	11.5129	14.8662	16.7603	17.4302	13.3336	15.2856	6.34464	9.34453	17.8565	29.9083	14.3678	17.7086	16.2836	24.9422	16.6489	20.3505	9.85024	8.60785	18.2303	24.3818	18.0731	15.3145	19.4198	16.9224	15.452	21.2399	9.22876	17.7305	Ggnbp1	16.3356	0.102302	0.876711	-0.0678111	0.91724	-0.232134	0.775631	-0.0620207	0.93102	0.170113
12754	ENSMUSG00000048732	529.591	595.576	614.543	686.556	665.791	609.515	639.751	654.117	647.793	619.101	634.234	657.529	580.464	562.827	582.711	590.164	593.203	629.449	625.585	643.467	630.2	612.581	710.537	581.004	580.994	644.631	737.275	609.369	Klhl11	623.877	0.0579577	0.631296	0.0860475	0.372605	0.03747	0.847031	0.00938024	0.954614	-0.0280898
12755	ENSMUSG00000048747	37.4168	25.0867	43.8959	24.2086	39.1119	39.1694	53.9294	33.6403	58.5296	32.8991	32.8406	39.267	43.1038	42.2934	28.7572	35.6133	32.8341	33.3554	37.42	50.8837	42.4324	33.9108	26.2739	24.8196	48.4162	41.4178	23.5846	37.3273	NA	37.23	0.256594	0.46603	-0.127225	0.74843	-0.129353	0.8344	0.254466	0.454622	0.383818
12757	ENSMUSG00000048755	90.184	102.205	108.543	126.853	93.3352	91.7138	70.8485	89.7074	91.2664	87.731	83.1278	84.6935	92.9126	87.8401	127.137	80.5539	105.069	98.9902	96.9082	114.488	91.9368	86.4177	84.5333	72.2024	79.3202	83.8976	86.1351	75.5878	Mcat	92.2907	-0.270723	0.0965749	-0.26677	0.0719047	0.0384617	0.922964	0.034508	0.902474	-0.00395375
12758	ENSMUSG00000048756	2481.98	2667.55	2530.8	1895.05	2608.94	2446.66	1909.74	2038.04	1968.18	2295.96	2063.83	2232.06	2808.45	3040.79	1978.19	2325.89	2620.16	2504.88	2042.75	1594.36	2238.7	2047.77	2129.33	2245.04	2251.87	2180.28	1536.08	1807.58	Foxo3	2231.82	-0.226164	0.218963	-0.20291	0.220728	0.0443379	0.915049	0.0210848	0.944755	-0.0232532
12759	ENSMUSG00000048758	52.7672	40.882	52.6751	20.3352	34.6674	36.3034	80.3654	87.8385	62.4977	58.8196	60.5499	89.3131	523.95	674.525	487.358	515.545	562.558	470.204	169.829	315.903	399.179	519.6	244.461	153.43	585.115	438.604	308.651	305.151	Rpl29	262.539	0.88616	0.0346636	-0.332014	0.469289	-3.55109	7.29e-33	-2.33291	1.48e-14	1.21817
12762	ENSMUSG00000048776	19.1881	12.0788	12.7697	8.71509	18.667	12.4196	31.7232	23.3613	23.8086	15.9511	9.23642	8.46935	9.57862	26.0267	18.1624	13.567	15.3226	15.0637	8.63538	10.6008	16.5015	26.2535	17.1351	10.1535	18.5424	18.0539	4.10167	23.3296	Pthlh	15.9792	0.412932	0.496198	0.213136	0.750629	-0.0501544	0.969579	0.149641	0.841364	0.199795
12763	ENSMUSG00000048779	25.9039	14.8662	26.3376	13.5568	27.5561	17.1963	13.7467	14.9512	16.8644	11.9633	17.4466	15.3988	12.4522	18.4356	12.1083	16.1108	13.1337	12.9118	7.6759	6.36047	21.2162	8.75116	13.7081	16.9224	16.4821	13.8059	14.3559	20.53	P2ry6	15.741	-0.480006	0.220639	0.357432	0.406582	0.758585	0.0507183	-0.0788532	0.901502	-0.837438
12764	ENSMUSG00000048782	14.3911	18.5827	19.1546	49.3855	12.4447	16.241	26.436	19.6235	12.8963	6.9786	23.6042	16.1688	13.4101	13.0133	15.1353	22.8943	15.3226	18.2917	24.9467	14.8411	15.7157	16.4084	5.71171	15.7943	13.3917	15.9299	21.5338	15.8641	Insc	17.6468	-0.300147	0.617431	-0.200735	0.753787	0.31726	0.698955	0.217848	0.740989	-0.0994121
12765	ENSMUSG00000048787	499.85	500.805	508.395	542.272	568.9	566.524	615.43	555.065	629.937	574.239	520.319	560.517	557.475	533.547	579.684	518.089	577.881	590.713	603.517	560.781	588.553	628.99	676.267	583.26	675.767	594.717	666.522	631.765	Dcun1d3	578.921	0.116357	0.193564	0.158766	0.0251801	-0.0886217	0.479585	-0.131031	0.108129	-0.0424097
12766	ENSMUSG00000048794	50.8484	43.6694	43.8959	54.2272	28.445	41.0801	90.9398	42.9848	68.4498	51.841	42.077	73.9143	46.9352	33.6178	28.7572	44.0927	29.5507	33.3554	28.7846	39.2229	66.7917	44.8497	121.088	84.6122	73.1394	87.0836	31.788	44.7928	Cfap100	52.5298	0.499829	0.182185	0.950923	0.000582758	0.28876	0.647183	-0.162334	0.738505	-0.451094
12767	ENSMUSG00000048796	310.847	333.56	298.492	244.991	341.34	308.579	278.107	268.188	306.536	297.089	282.224	280.258	328.546	255.929	289.085	278.123	292.224	230.26	269.616	254.419	330.03	238.469	343.845	355.371	293.588	295.235	346.591	291.153	Cyb561d1	294.382	-0.102888	0.538916	0.182224	0.145708	0.157106	0.390872	-0.128006	0.399731	-0.285112
12768	ENSMUSG00000048799	648.557	633.671	666.42	705.922	643.569	641.997	672.532	701.774	713.267	687.891	728.651	769.941	584.296	634.401	659.901	669.022	575.692	662.804	635.18	692.231	648.273	708.844	696.829	647.566	600.567	731.715	660.369	642.03	Cep120	666.568	0.119083	0.136465	0.0608077	0.495885	0.0394483	0.807398	0.0977235	0.234315	0.0582752
12769	ENSMUSG00000048807	77.7118	137.512	159.622	140.41	98.6687	111.776	97.2844	117.741	100.195	109.664	111.863	100.092	126.438	124.711	68.1091	109.384	95.219	114.054	83.4754	89.0466	89.5795	85.3238	60.5442	74.4588	92.7119	122.129	84.0843	83.0533	Slc35e4	102.316	-0.190989	0.497405	-0.233183	0.338463	0.251002	0.440544	0.293196	0.229619	0.0421942
12770	ENSMUSG00000048814	2978.95	2819	2834.88	2964.1	2856.06	2867.01	3001.01	2820.18	3156.63	3009.77	2987.47	3002.77	2676.27	2574.47	2936.26	2588.75	2640.96	2698.56	3388.91	3341.37	2886.19	2893.35	3577.82	3147.58	3063.61	2871.63	3741.75	2983.39	Lonrf2	2975.31	0.0537991	0.716513	0.139404	0.157071	0.0156296	0.955933	-0.0699755	0.601286	-0.0856051
12772	ENSMUSG00000048826	987.227	952.365	916.228	475.457	778.682	922.87	510.743	553.196	511.886	382.826	386.904	463.504	1096.75	1257.96	535.791	462.973	705.934	701.54	504.69	395.409	420.395	327.075	323.283	349.731	439.866	336.652	261.482	377.006	Dact2	583.515	-0.841292	0.00180497	-0.997127	9.24e-06	0.245249	0.637541	0.401083	0.210875	0.155834
12773	ENSMUSG00000048827	31.6603	39.0237	31.1262	23.2402	24.8894	35.348	32.7806	21.4924	21.8246	26.9175	15.394	37.7271	26.8201	39.04	68.1091	33.0695	39.401	34.4314	52.7718	47.7035	25.9309	17.5023	30.8432	27.0759	9.27119	27.6119	48.1946	40.1269	Pkd1l3	32.476	-0.239011	0.645693	-0.575661	0.0912638	-0.453302	0.374126	-0.116652	0.847658	0.33665
12774	ENSMUSG00000048832	200.516	226.709	229.057	256.611	197.337	229.284	217.833	237.351	197.413	184.434	205.254	224.823	175.289	242.916	163.462	163.652	184.966	178.613	197.654	166.432	194.089	259.253	193.056	166.968	208.087	182.663	210.211	226.763	Vps37c	204.311	-0.0782278	0.70199	0.155492	0.315068	0.276841	0.0826482	0.0431206	0.851493	-0.23372
12775	ENSMUSG00000048833	754.092	739.593	707.922	825.997	667.569	731.8	624.947	738.218	732.115	714.808	666.049	679.857	695.407	626.809	735.578	780.949	613.998	749.959	811.726	694.351	650.63	683.685	796.213	786.33	631.471	758.264	796.75	736.281	Slc39a9	718.977	-0.0902387	0.492354	0.0306302	0.839108	0.0467768	0.834934	-0.0740921	0.582594	-0.120869
12776	ENSMUSG00000048834	1441.03	1295.22	1353.59	1327.6	1262.25	1410.1	1111.37	1114.8	1053.53	1183.37	1238.71	1437.48	1251.92	1190.72	1344.02	1252.4	1346.2	1338.52	1502.56	1652.66	1309.12	1314.86	1338.83	1289.49	1273.24	1106.6	1614.01	1710.52	Vstm2a	1323.74	-0.179521	0.207753	0.010649	0.963701	-0.0123437	0.97154	-0.202514	0.121668	-0.19017
12778	ENSMUSG00000048856	28.7821	46.4568	39.1073	31.9553	24.0005	38.2141	31.7232	28.968	34.7209	21.9327	36.9457	24.6381	39.2723	28.1956	30.2707	28.8298	42.6844	38.7353	27.8251	28.6221	33.003	24.0657	17.1351	14.6661	39.145	37.1698	36.915	38.2605	Slc25a47	31.8657	-0.228317	0.555813	-0.124419	0.767504	0.0737179	0.921191	-0.0301797	0.957309	-0.103898
12779	ENSMUSG00000048865	34.5386	30.6615	27.9338	25.1769	24.8894	35.348	46.5273	39.247	31.7448	32.8991	36.9457	45.4265	32.5673	33.6178	16.6489	22.0463	35.0231	26.8995	44.1364	43.4632	33.003	36.0986	35.4126	30.4604	35.0245	29.7359	32.8134	50.3919	Arhgap30	33.8815	0.389587	0.169794	0.143451	0.685123	-0.112365	0.853979	0.133771	0.715526	0.246135
12780	ENSMUSG00000048874	2109.73	1835.04	1810.91	1679.11	1968.04	1907.84	2443.74	2126.81	2394.75	2282	2105.9	2157.37	1946.37	1959.59	1875.27	1806.95	1914.23	1738.79	1819.19	1812.73	2066.61	2160.44	2031.09	2064.54	2347.67	2063.46	1870.36	2057.67	Phf3	2012.72	0.256109	0.00014984	0.16398	0.0121792	0.0201056	0.918147	0.112235	0.161878	0.092129
12782	ENSMUSG00000048878	312.766	305.686	303.281	348.604	339.562	280.873	486.422	467.226	429.547	426.692	426.928	511.241	348.662	326.418	269.409	301.017	283.468	278.679	221.641	278.801	402.322	481.314	379.258	282.041	470.77	453.472	409.142	374.206	Hexim1	364.266	0.540468	1.39e-05	0.493957	8.77e-06	0.125956	0.624078	0.172466	0.279938	0.0465106
12783	ENSMUSG00000048895	3237.03	3129.33	3500.5	2818.85	2997.39	3220.49	2961.89	3026.69	3196.31	2989.83	2428.15	2877.27	3492.36	3546.14	2902.96	2551.44	2981.34	2864.26	3464.71	2769.98	2980.48	2414.23	3213.41	2924.2	2884.37	2919.42	3209.56	3068.31	Cdk5r1	3020.39	-0.11303	0.42524	-0.0574659	0.708651	0.036651	0.896952	-0.0189127	0.927006	-0.0555637
12784	ENSMUSG00000048897	229.298	271.308	268.962	308.902	248.005	214.954	268.59	298.09	247.015	268.178	220.648	221.743	249.044	211.467	217.949	213.68	188.249	182.917	179.424	220.496	210.59	227.53	243.319	186.147	246.202	196.469	274.812	252.893	Zfp710	234.531	-0.0175528	0.947096	0.1445	0.375268	0.305684	0.0500365	0.143631	0.407021	-0.162053
12785	ENSMUSG00000048899	90.184	110.567	122.111	93.9293	128.892	131.839	94.1121	93.4453	109.123	95.7065	102.627	134.74	94.8283	94.3468	125.623	116.167	132.431	137.726	126.652	174.913	105.295	143.3	86.818	103.791	77.2599	70.0917	138.431	112.915	Rimkla	112.424	-0.102968	0.762757	-0.256805	0.276299	-0.147659	0.734799	0.0061784	0.98938	0.153838
12787	ENSMUSG00000048905	116.088	116.142	102.158	114.265	96.002	123.24	65.5613	57.9361	74.402	92.7157	68.76	112.411	146.553	119.289	110.488	78.8581	98.5024	72.0907	104.584	189.754	88.7937	70.0093	85.6757	85.7404	42.2354	71.1537	108.694	78.3874	Bnip5	96.0889	-0.49577	0.0835443	-0.543301	0.025387	-0.0473584	0.949612	0.000171705	0.999696	0.0475301
12788	ENSMUSG00000048911	769.442	824.144	761.395	885.066	796.461	804.406	789.907	861.565	864.055	959.059	856.935	925.469	795.983	736.338	764.335	899.66	785.83	763.946	967.163	799.299	899.724	880.586	972.134	991.655	1018.8	858.092	940.308	896.789	Rnf24	859.591	0.120293	0.232851	0.192562	0.0114545	-0.0158768	0.948314	-0.0881456	0.406508	-0.0722689
12789	ENSMUSG00000048915	1151.29	1253.41	1271.39	1193	1197.36	1216.16	1043.69	1207.31	1308.48	1081.68	1026.27	1060.21	1068.02	1193.97	662.928	1004.8	1033.18	1056.61	805.01	497.177	1056.1	975.755	1530.74	1075.14	1139.33	1089.61	581.412	823.068	Efna5	1057.25	-0.114389	0.741523	0.174963	0.523917	0.40671	0.140169	0.117357	0.725784	-0.289353
12791	ENSMUSG00000048920	450.92	564.915	498.019	503.539	508.455	466.212	337.323	412.094	359.114	387.811	458.742	414.228	567.054	574.756	384.438	440.079	495.795	521.851	400.106	371.027	337.888	420.056	293.582	367.781	331.702	367.45	273.787	359.276	Fkrp	423.857	-0.336202	0.0216719	-0.450189	0.000165774	0.0861136	0.781629	0.200101	0.231269	0.113987
12792	ENSMUSG00000048921	50.8484	65.0396	48.6846	69.7207	45.3343	56.3658	69.791	74.7562	56.5455	44.8624	54.3923	69.2946	48.8509	81.3334	52.9737	48.3324	52.5346	62.4069	38.3795	40.283	36.9319	42.6619	37.6973	31.5886	45.3258	37.1698	55.3726	45.726	Zfp689	52.2573	0.14477	0.659498	-0.347738	0.149656	0.0778327	0.894819	0.57034	0.00802334	0.492507
12795	ENSMUSG00000048930	307.009	303.828	377.505	340.857	280.895	296.159	285.509	328.927	260.903	328.991	306.855	321.065	322.799	343.769	357.194	305.257	284.563	313.11	273.454	296.822	304.885	307.385	243.319	252.709	274.015	283.553	303.524	280.888	Tada3	303.062	-0.0571606	0.73749	-0.14368	0.225703	0.0311483	0.914927	0.117668	0.392208	0.0865192
12797	ENSMUSG00000048939	243.689	238.788	251.404	266.294	211.56	219.731	242.154	198.104	196.421	231.291	161.124	200.954	327.589	217.974	340.545	251.837	237.5	250.704	227.398	272.44	270.31	201.277	247.888	279.784	213.237	237.887	254.304	261.291	Atp13a5	241.196	-0.219491	0.193208	-0.107373	0.555273	-0.151369	0.530929	-0.263487	0.0837957	-0.112118
12798	ENSMUSG00000048949	156.383	71.5435	162.814	132.663	184.004	167.187	245.326	209.317	233.126	175.462	196.017	170.927	181.994	204.96	131.678	147.541	222.178	202.284	216.844	185.514	202.733	227.53	201.052	188.403	306.979	273.995	162.016	218.365	Gm6206	192.101	0.489942	0.0348387	0.25245	0.31012	-0.357498	0.239455	-0.120006	0.71981	0.237492
12799	ENSMUSG00000048960	2050.25	1708.68	1533.17	1529.98	1621.37	1730.14	1621.06	1520.35	1724.14	1534.29	1334.15	1613.03	1757.68	1931.4	2129.54	2225.83	1843.09	1792.58	1879.63	2076.69	1994.32	1923.07	1917.99	2058.9	1912.96	1977.43	1802.68	2061.4	Prex2	1814.49	-0.121733	0.289313	0.00147973	0.993669	-0.20513	0.051165	-0.328342	4.03e-05	-0.123212
12800	ENSMUSG00000048965	78.6712	83.6223	65.4449	100.708	54.2233	73.5621	65.5613	45.7882	39.6811	37.8838	67.7338	65.4449	95.7862	65.0667	92.3256	53.42	60.1959	65.6348	108.422	118.729	48.7187	41.568	61.6865	55.28	40.1751	41.4178	119.974	83.0533	Mrgpre	68.9206	-0.499691	0.179461	-0.42084	0.217549	-0.11677	0.886922	-0.195621	0.684786	-0.078851
12801	ENSMUSG00000048967	28.7821	19.5119	46.2903	39.7021	21.3338	23.8838	49.6997	33.6403	29.7608	36.8869	42.077	30.7976	44.0616	34.7023	30.2707	24.5901	18.606	17.2157	10.5544	25.4419	36.1461	27.3474	30.8432	15.7943	49.4463	46.7278	29.7371	31.7282	Yjefn3	31.2707	0.303415	0.530023	0.389496	0.345705	0.228109	0.768151	0.142028	0.800048	-0.0860811
12802	ENSMUSG00000048970	168.855	185.827	205.114	178.175	189.337	179.606	194.569	159.791	172.613	194.404	177.545	180.936	173.373	173.511	193.732	215.376	183.871	196.904	209.168	190.814	177.587	225.342	179.348	200.813	238.991	195.407	218.414	203.434	C1galt1c1	191.531	-0.0395974	0.83424	0.0885925	0.523292	-0.0580423	0.817462	-0.186232	0.120146	-0.12819
12803	ENSMUSG00000048978	4022.78	4044.53	3880.4	3176.17	4739.65	4366.91	3650.28	3832.19	3979.02	3897.05	3827.98	3858.94	4827.62	5208.59	3476.59	5294.51	4998.45	5122.74	4870.36	3443.13	4422.4	4535.29	4724.73	5110.58	4929.18	3611.84	3634.08	4218.92	Nrsn1	4275.18	-0.0723517	0.744166	-0.082279	0.670131	-0.205377	0.301411	-0.195449	0.225392	0.00992735
12804	ENSMUSG00000048988	225.46	235.072	343.985	319.553	249.783	255.079	387.023	348.551	251.975	226.306	258.62	314.906	196.362	227.734	184.651	186.546	199.194	264.691	139.126	301.062	206.661	223.155	201.052	138.764	242.081	221.957	351.718	207.167	Elfn1	246.723	0.133455	0.705582	0.0777461	0.827626	0.354887	0.269408	0.410595	0.0922425	0.0557086
12806	ENSMUSG00000048997	429.813	459.923	386.284	385.401	354.674	421.31	432.493	409.29	380.938	373.854	398.193	411.918	363.03	390.4	405.627	338.326	364.459	359.378	263.859	333.925	357.532	310.666	373.546	337.321	331.702	295.235	343.515	385.405	Atxn7l2	371.358	-0.017377	0.932842	-0.0377412	0.825836	0.209126	0.12067	0.229491	0.0375133	0.0203643
12807	ENSMUSG00000049001	405.828	278.741	230.653	122.98	233.783	230.24	172.363	132.692	203.365	177.456	86.2066	94.7027	251.918	252.676	376.87	133.974	221.083	166.777	268.656	362.547	204.304	126.892	172.494	199.685	160.701	288.863	268.659	278.089	Ndnf	217.971	-0.794676	0.0192133	-0.256553	0.535393	-0.0203501	0.983698	-0.558474	0.120594	-0.538124
12808	ENSMUSG00000049036	38.3762	61.323	77.4165	72.6258	43.5564	53.4997	62.3889	86.9041	55.5535	34.893	42.077	49.2762	63.2189	63.9823	25.7301	23.7422	50.3457	53.799	11.5138	45.5834	33.003	43.7558	29.7009	27.0759	45.3258	48.8518	52.2963	27.0623	Tmem121	47.2456	-0.0678284	0.921491	-0.139817	0.811176	0.453125	0.43602	0.525113	0.223541	0.0719883
12810	ENSMUSG00000049038	142.951	97.5593	110.139	99.7394	97.7798	96.4905	80.3654	102.79	126.979	136.581	127.257	117.031	98.6597	101.938	101.407	92.425	84.2743	88.2304	106.503	93.2869	92.7226	102.826	94.8144	115.073	93.742	89.2076	97.4147	81.1869	Mterf2	102.478	0.101915	0.657965	-0.00226029	0.99434	0.165308	0.539516	0.269483	0.10865	0.104176
12811	ENSMUSG00000049044	5828.38	6975.03	6667.39	8076.95	7169.03	6387.48	6417.6	6933.64	6274.57	6956.67	8430.8	7918.84	6593.92	6326.65	7286.16	8652.34	7192.86	7588.89	6688.58	5767.88	8281.39	8495.19	6312.58	8782.75	7207.83	6510.03	8455.6	6295.25	Rapgef4	7159.8	0.0628229	0.774379	0.105174	0.53332	-0.033646	0.929171	-0.0759969	0.709102	-0.0423509
12812	ENSMUSG00000049047	992.984	946.79	989.654	991.584	1100.47	872.236	954.868	957.814	1013.85	1051.77	996.508	1017.09	944.451	863.219	799.146	1019.22	904.033	1054.46	1037.21	901.066	896.581	1081.86	941.29	860.788	945.661	862.34	835.716	862.261	Armcx3	953.39	0.0237061	0.881647	-0.0491258	0.702582	0.0606617	0.747423	0.133494	0.187989	0.0728319
12813	ENSMUSG00000049076	2387	2388.81	2259.44	2264.96	2147.6	2156.23	2395.1	2080.09	2440.38	2630.93	2299.87	2435.32	2061.32	2282.76	2654.74	2487.84	2407.84	2153.04	2609.8	2148.78	2736.89	2391.26	2626.25	2788.82	2663.92	2855.7	2786.06	2440.27	Acap2	2427.89	0.0701522	0.554167	0.179474	0.020155	-0.051624	0.779388	-0.160946	0.0655467	-0.109322
12814	ENSMUSG00000049086	142.951	115.213	195.536	200.447	88.8907	94.5798	148.042	139.233	89.2824	82.7463	81.0753	86.2333	184.867	241.831	59.0279	64.4431	89.7466	92.5344	60.4477	91.1667	75.4354	73.291	50.2631	49.6392	90.6516	72.2157	71.7793	52.2583	Bmyc	102.994	-0.419872	0.384204	-0.7236	0.0448882	0.336014	0.627897	0.639743	0.118223	0.303729
12815	ENSMUSG00000049090	431.732	440.411	399.054	308.902	385.786	403.159	284.451	312.107	286.696	320.019	304.802	280.258	401.344	471.734	339.032	316.28	425.749	342.162	391.471	305.302	322.958	316.136	310.717	323.783	321.401	341.962	248.151	340.612	Zadh2	345.577	-0.406444	0.000998563	-0.244834	0.0476166	0.0777002	0.780228	-0.0839095	0.661299	-0.16161
12816	ENSMUSG00000049091	246.567	223.922	237.836	209.162	227.56	241.704	197.741	253.237	243.046	200.386	189.86	187.865	204.025	228.818	193.732	217.92	214.516	229.184	262.899	245.938	211.376	197.995	207.906	210.967	207.057	217.709	237.897	233.296	Sephs2	220.719	-0.125727	0.373631	-0.0626346	0.693055	0.0375039	0.897127	-0.0255881	0.900781	-0.063092
12817	ENSMUSG00000049092	945.973	708.931	667.218	607.151	871.129	751.862	525.548	423.307	596.208	568.257	526.476	581.305	906.137	1005.28	815.795	729.225	888.711	872.62	874.093	678.45	593.268	555.699	624.861	614.849	596.446	592.593	534.243	589.772	Gpr137c	687.336	-0.498572	3.41e-05	-0.526002	2.89e-07	-0.157656	0.433449	-0.130226	0.439223	0.0274297
12818	ENSMUSG00000049097	780.955	770.254	957.73	794.042	816.017	759.505	809.999	836.335	689.458	720.79	705.047	766.861	811.309	930.454	600.873	650.367	709.217	721.983	612.153	625.446	662.417	726.347	590.591	544.903	845.738	733.839	578.336	604.703	Ankrd34a	726.988	-0.107766	0.581988	-0.0993169	0.576322	0.200073	0.307236	0.191623	0.227769	-0.00844907
12819	ENSMUSG00000049100	3733.04	3856.85	3695.24	4320.75	3581.41	3670.46	3172.32	3022.95	2979.06	3015.75	3351.8	3413.15	3606.35	3502.76	2993.77	3576.59	3530.76	3784.22	2586.78	3027.58	3495.17	3497.18	2925.54	3200.6	2932.79	2961.9	3562.3	4315.97	Pcdh10	3404.04	-0.269965	0.0265676	0.015316	0.942208	0.195574	0.213619	-0.0897064	0.584071	-0.285281
12821	ENSMUSG00000049106	1543.68	1443.88	1508.42	1429.28	1507.59	1470.29	1560.78	1429.71	1492.01	1437.59	1276.68	1498.3	1453.08	1507.38	1286.5	1265.12	1351.67	1220.16	1476.65	1436.41	1472.56	1287.52	1526.17	1360.56	1343.29	1393.34	1301.26	1362.45	Dcaf5	1415.8	-0.0340148	0.776216	0.00617612	0.966966	0.109792	0.292527	0.069601	0.468091	-0.0401909
12824	ENSMUSG00000049112	64.2801	58.5356	56.6657	61.0056	64.0013	97.4459	90.9398	66.3461	95.2345	109.664	52.3397	56.2057	61.3031	47.7156	122.596	52.572	86.4632	73.1667	116.098	182.333	88.0079	66.7276	71.9676	50.7673	55.6271	53.0997	123.05	125.047	Oxtr	80.3288	0.226858	0.683293	-0.219823	0.657957	-0.466918	0.398483	-0.0202366	0.979847	0.446682
12826	ENSMUSG00000049119	381.843	379.088	338.398	436.723	263.116	319.088	363.759	380.322	314.472	312.043	313.012	352.633	297.895	294.969	311.788	318.824	306.452	296.971	290.725	422.971	335.53	298.633	349.557	260.606	327.582	348.334	388.633	316.349	Fam110b	332.868	-0.0553556	0.812754	0.0479787	0.826174	0.151818	0.520078	0.0484837	0.838685	-0.103334
12827	ENSMUSG00000049122	200.516	166.315	117.322	162.682	137.781	156.678	108.916	118.675	124.003	110.661	115.968	131.66	150.384	161.582	184.651	120.407	149.943	165.701	143.923	152.651	137.512	143.3	133.654	113.944	116.405	147.617	92.2876	116.648	Frmd3	138.635	-0.400277	0.0109131	-0.287573	0.0588542	0.0341147	0.938012	-0.0785893	0.751924	-0.112704
12832	ENSMUSG00000049148	174.612	205.339	199.527	355.382	174.226	207.311	215.718	185.956	117.059	161.505	233.989	210.194	117.817	127.965	451.033	227.247	212.327	210.892	307.995	272.44	150.085	253.784	156.501	146.661	192.635	170.981	362.998	209.966	Plcxd3	214.719	-0.226865	0.64697	-0.226967	0.604988	-0.132482	0.873972	-0.13238	0.80771	0.000101634
12834	ENSMUSG00000049164	402.95	311.261	318.445	294.376	352.896	299.981	278.107	255.106	297.608	248.239	251.436	241.761	321.841	285.209	276.977	256.925	288.94	285.135	283.049	263.959	289.169	308.479	252.458	280.913	236.93	247.445	289.168	262.224	Zfp518a	285.035	-0.33439	0.0012466	-0.0612924	0.694649	0.222645	0.0787706	-0.0504527	0.770697	-0.273098
12836	ENSMUSG00000049176	2206.63	2054.32	2155.69	2321.12	2108.49	2074.07	1773.33	1679.21	1554.51	1752.63	1878.07	1779.33	2043.12	1854.4	1696.67	2135.1	1881.4	2038.98	1729.95	1461.85	1777.45	1758.98	1811.76	1726.09	1618.34	1688.57	1728.85	1460.43	Frmpd4	1848.19	-0.310648	0.000459397	-0.130265	0.187317	0.214073	0.0380527	0.0336898	0.829829	-0.180383
12837	ENSMUSG00000049184	643.76	561.198	610.553	552.924	589.345	538.818	593.224	551.327	645.809	579.224	516.213	511.241	597.706	507.52	546.386	518.937	618.376	557.358	543.07	580.923	575.98	476.938	600.872	631.771	552.151	561.795	494.251	542.179	Purg	564.28	-0.043482	0.772568	-0.0112533	0.947826	0.0612182	0.755836	0.0289895	0.857563	-0.0322287
12838	ENSMUSG00000049191	212.028	200.693	209.104	156.872	237.338	254.124	284.451	216.793	279.751	326.997	202.175	227.132	215.519	225.565	180.111	211.136	232.028	225.956	215.885	313.783	199.589	205.652	233.038	177.122	248.262	264.437	177.397	296.752	Rtl5	229.632	0.273901	0.205727	-0.0152863	0.967408	-0.105216	0.799917	0.183971	0.432108	0.289187
12839	ENSMUSG00000049225	2749.65	2753.03	2759.86	2098.4	3376.07	2945.35	4131.42	3445.33	4991.88	4555.03	2969	3945.18	3484.7	3176.34	2477.66	2866.02	2720.86	2573.75	2746.05	1758.67	4281.74	3935.84	4179.83	4732.64	4812.78	4452.94	2189.27	3973.49	Pdp1	3395.81	0.526934	0.00948431	0.578279	0.000694963	0.028658	0.96244	-0.0226866	0.95529	-0.0513446
12840	ENSMUSG00000049230	169.815	116.142	142.063	133.631	145.781	128.017	182.937	150.447	198.405	162.502	167.282	165.537	104.407	207.129	87.785	89.0333	146.659	96.8383	91.1513	164.312	152.442	150.958	139.366	84.6122	183.363	142.307	139.457	135.312	Myef2l	142.06	0.297339	0.291995	0.193446	0.501657	0.174207	0.706389	0.2781	0.312445	0.103893
12841	ENSMUSG00000049232	155.424	196.977	187.555	180.112	198.226	188.204	174.478	153.25	232.134	215.34	151.888	193.255	199.235	185.44	171.029	187.394	188.249	189.373	190.938	197.175	222.377	217.685	206.764	197.429	203.966	202.841	225.592	208.1	Tigd2	193.587	0.0175944	0.937377	0.157428	0.204442	-0.0344816	0.913304	-0.174316	0.179861	-0.139834
12842	ENSMUSG00000049233	15.3505	14.8662	23.1451	34.8604	33.7785	21.9731	33.8381	15.8857	28.7688	27.9144	29.7618	33.1074	24.9044	31.4489	42.379	24.5901	15.3226	18.2917	18.2303	24.3818	28.2883	9.84506	23.9892	15.7943	28.8437	13.8059	32.8134	23.3296	Apoo-ps	24.6253	0.233019	0.655067	-0.145593	0.790581	-0.0358273	0.972165	0.342785	0.452109	0.378612
12843	ENSMUSG00000049235	118.966	105.922	120.514	89.0876	132.447	114.642	213.603	166.333	151.78	183.437	174.466	157.838	106.323	119.289	87.785	84.7936	123.675	131.27	107.463	133.57	108.438	122.516	115.377	84.6122	151.429	131.687	100.491	94.2515	Gm7324	126.143	0.61581	8.49e-05	0.021669	0.946237	0.0244142	0.96244	0.618555	1.78e-05	0.594141
12846	ENSMUSG00000049252	5489.71	2766.04	3960.21	5455.65	2758.28	3813.76	5419.38	5160.98	5024.61	2732.62	3413.37	3105.17	2332.39	2655.81	2925.66	2761.73	2626.73	2693.18	2435.18	3693.31	2923.12	2517.05	2686.79	2797.84	2521.76	2473.39	3152.13	2688.5	Lrp1b	3320.87	0.0359736	0.930625	-0.0237708	0.952419	0.547059	0.0154181	0.606804	0.00211717	0.0597445
12847	ENSMUSG00000049265	267.674	308.473	305.675	393.147	292.45	289.472	296.083	356.026	294.632	250.233	372.536	283.338	258.623	291.716	204.327	266.252	242.973	245.324	182.303	159.012	261.666	328.169	292.44	212.095	286.377	290.987	249.177	242.628	Kcnk3	275.85	-0.00329775	0.992536	0.222878	0.221064	0.417747	0.0194228	0.191572	0.351098	-0.226176
12849	ENSMUSG00000049281	805.9	655.97	639.285	775.643	585.79	729.889	950.638	642.903	980.122	806.527	477.215	711.425	595.79	699.467	1745.11	430.752	630.415	634.829	1523.67	1813.79	763.783	414.586	1118.35	795.355	656.194	998.275	1837.55	1203.81	Scn3b	879.394	0.124027	0.873815	-0.0515643	0.948989	-0.530028	0.450475	-0.354436	0.560309	0.175592
12850	ENSMUSG00000049285	25.9039	26.945	16.7603	17.4302	16.0003	32.482	23.2637	14.9512	14.8804	12.9603	15.394	15.3988	21.073	28.1956	19.676	15.2628	17.5115	15.0637	22.0682	18.0213	22.002	13.1267	12.5658	14.6661	14.4218	11.6819	27.6863	12.1314	Mblac1	18.483	-0.483505	0.209071	-0.272624	0.520255	0.20034	0.772038	-0.0105404	0.988818	-0.210881
12851	ENSMUSG00000049287	41.2544	45.5277	43.8959	43.5755	50.6677	49.6783	42.2976	50.4604	38.689	34.893	46.1821	51.586	67.0503	31.4489	62.0549	62.7473	31.7397	43.0392	71.9615	56.1841	51.8618	45.9436	54.8324	48.511	55.6271	59.4717	74.8555	55.991	Iba57	50.4296	-0.0503556	0.906235	0.0641564	0.857043	-0.224335	0.580577	-0.338847	0.191145	-0.114512
12852	ENSMUSG00000049288	221.622	172.819	189.152	141.378	156.448	179.606	195.626	176.612	228.166	180.447	147.783	194.795	175.289	161.582	228.544	177.219	163.076	163.549	225.479	221.556	231.021	172.835	201.052	229.017	185.424	235.763	213.287	240.761	Lix1l	193.211	0.0828011	0.735694	0.177889	0.310967	-0.09633	0.776618	-0.191418	0.301686	-0.0950879
12854	ENSMUSG00000049295	175.571	239.717	299.291	279.851	203.56	198.713	242.154	239.22	212.294	149.541	208.333	205.574	211.687	244	163.462	156.02	178.399	202.284	144.883	233.217	170.515	192.526	185.059	186.147	202.936	212.399	158.94	190.369	Zfp219	203.095	-0.153497	0.533874	-0.034288	0.913551	0.281165	0.253592	0.161956	0.49559	-0.119209
12855	ENSMUSG00000049299	155.424	145.874	149.246	148.157	169.781	185.338	155.444	142.037	144.836	172.471	138.546	135.51	162.836	155.076	140.759	152.628	128.053	159.245	159.275	108.128	129.655	117.047	108.523	136.508	112.284	145.493	144.584	85.8528	Trappc1	142.45	-0.103356	0.628292	-0.254922	0.08759	0.121661	0.665876	0.273227	0.0830637	0.151566
12856	ENSMUSG00000049300	112.25	111.496	102.158	104.581	99.5576	123.24	121.606	109.331	124.995	113.651	110.837	117.801	92.9126	109.529	112.002	107.688	100.691	115.13	129.531	119.789	123.368	125.798	121.088	95.8939	130.827	114.695	87.1605	109.182	Prmt6	112.385	0.097935	0.610426	0.0360709	0.868393	-0.0280602	0.941403	0.0338039	0.887378	0.0618641
12857	ENSMUSG00000049303	336.751	482.222	434.171	537.431	423.12	457.614	637.636	660.658	578.351	668.949	602.42	589.774	421.459	396.907	270.923	497.738	414.805	369.061	331.023	228.977	579.124	663.995	520.908	559.569	619.109	707.289	458.362	488.988	Syt12	497.762	0.484639	0.00579116	0.645932	6.99e-06	0.277789	0.263233	0.116496	0.649251	-0.161293
12858	ENSMUSG00000049305	206.272	185.827	232.249	222.719	181.337	230.24	248.498	228.006	212.294	231.291	226.806	254.85	201.151	209.298	220.976	174.675	205.761	158.169	256.183	257.599	201.161	212.216	186.202	147.789	218.388	182.663	212.262	206.233	Ccdc71	211.111	0.156092	0.379854	-0.0999744	0.584454	-0.00270405	0.994447	0.253362	0.0836186	0.256066
12860	ENSMUSG00000049313	10422	11020.5	13552.7	13493.9	14326.5	12918.3	14274.4	16494	15696.8	15678.9	15269.9	16238.8	8551.79	9621.2	6623.23	10724.7	10262.9	10289.6	10837.4	6991.21	11799.3	12841.2	14062.2	12480.9	13280.5	11311.3	10066.5	10336.9	Sorl1	12123.8	0.306383	0.0431202	0.379887	0.00201255	0.450198	0.000845225	0.376694	0.00480155	-0.073504
12861	ENSMUSG00000049321	305.091	303.828	320.839	347.635	330.673	357.302	235.809	227.072	252.967	246.245	274.014	261.01	257.665	311.236	302.707	299.321	337.097	290.515	339.658	329.684	271.882	273.474	283.301	253.837	262.684	231.515	330.185	271.556	Zfp2	289.6	-0.391563	3.39e-05	-0.178938	0.0770067	0.086695	0.650727	-0.125931	0.319795	-0.212626
12862	ENSMUSG00000049323	860.586	925.42	917.824	910.243	950.242	900.897	1007.74	995.192	948.377	957.065	970.851	933.938	829.508	863.219	844.552	873.374	958.757	959.775	949.892	813.08	967.301	1016.23	1071.52	1008.58	1039.4	953.671	882.885	877.192	Smcr8	935.261	0.0881848	0.30658	0.13848	0.0359406	0.0387785	0.805658	-0.0115164	0.93123	-0.0502949
12863	ENSMUSG00000049327	417.341	390.237	417.411	347.635	397.341	407.935	673.589	520.49	513.87	587.199	549.054	600.554	482.762	432.694	425.303	473.148	426.844	425.012	428.891	471.735	527.262	554.605	459.222	532.493	573.783	511.882	508.607	522.583	Kmt5a	484.982	0.533586	3.41e-12	0.230877	0.00273066	-0.171181	0.125711	0.131528	0.175543	0.302709
12864	ENSMUSG00000049336	2377.4	2447.35	2004.85	2719.11	2341.38	2597.6	2539.97	2350.15	2054.49	2179.32	2019.7	1670.77	2091.01	1998.63	2061.43	1870.55	1919.7	1997.02	1727.08	1489.41	1331.91	1648.5	2700.5	1495.94	1689.42	1562.19	1488.91	1471.63	Tenm2	1994.5	-0.17719	0.414621	-0.179091	0.345342	0.350134	0.0696099	0.352034	0.0340913	0.00190042
12865	ENSMUSG00000049339	1384.42	1459.67	1539.55	1461.23	1540.48	1454.05	1416.97	1466.16	1529.7	1525.32	1415.23	1529.87	1405.18	1521.48	1448.45	1418.6	1408.58	1396.62	1595.63	1396.12	1402.63	1343.3	1513.6	1477.89	1426.73	1530.33	1503.26	1417.51	Retreg2	1461.73	0.00718151	0.947278	0.00227135	0.984841	0.024593	0.855427	0.0295032	0.730963	0.00491016
12868	ENSMUSG00000049354	2501.17	2318.2	2411.08	2245.59	2269.38	2366.41	1873.78	1899.74	2063.41	2231.16	1815.47	2010.31	2260.55	2295.77	2958.96	2011.3	2335.6	2358.55	2977.29	3149.49	2362.07	1942.76	2498.3	2458.27	2021.12	2083.63	2777.86	2305.9	Dcaf7	2314.4	-0.246638	0.0711855	-0.140663	0.323383	-0.112347	0.630581	-0.218322	0.105097	-0.105975
12869	ENSMUSG00000049357	23.0257	11.1496	24.7413	20.3352	12.4447	10.5089	27.4934	16.8201	24.8007	23.9266	14.3678	22.3283	21.073	13.0133	21.1895	25.4381	26.2673	18.2917	23.0277	14.8411	29.8598	21.8779	28.5586	23.6914	36.0546	36.1078	30.7625	30.795	Brd8dc	22.5997	0.335197	0.40315	0.539808	0.0573968	-0.258922	0.670685	-0.463532	0.146778	-0.20461
12872	ENSMUSG00000049401	152.545	180.252	198.729	173.333	164.448	169.097	183.995	191.563	174.597	195.401	154.967	191.715	181.036	163.751	164.975	162.804	152.131	154.941	181.343	174.913	165.015	158.615	140.508	110.56	168.942	175.229	196.88	176.372	Ogfr	169.952	0.0725357	0.711877	-0.0452759	0.823305	0.0522907	0.86909	0.170102	0.258922	0.117812
12875	ENSMUSG00000049411	114.169	97.5593	109.341	97.8027	116.447	114.642	90.9398	113.069	72.4179	83.7432	89.2854	111.641	110.154	87.8401	115.029	131.43	132.431	128.042	142.004	110.248	86.4364	115.953	127.942	136.508	76.2298	99.8275	95.3639	117.581	Tmem241	108.003	-0.20683	0.358329	-0.170097	0.414345	-0.145864	0.661507	-0.182597	0.419751	-0.0367325
12876	ENSMUSG00000049414	24.9445	18.5827	34.3186	29.0503	16.0003	29.6159	19.0339	29.9025	27.7767	25.9205	30.7881	32.3375	35.4409	41.2089	16.6489	19.5025	19.7005	26.8995	17.2708	23.3217	22.7878	16.4084	21.7045	18.0506	10.3013	23.3639	16.4067	25.1959	NA	24.0173	0.124018	0.805604	-0.374009	0.31012	0.0205522	0.982228	0.51858	0.135074	0.498028
12877	ENSMUSG00000049420	307.969	266.662	338.398	313.743	304.006	361.123	397.597	461.62	435.5	423.701	445.401	471.204	234.676	278.702	225.517	351.046	327.247	329.25	258.102	334.985	475.4	371.924	581.452	423.061	499.614	369.574	395.811	374.206	Tmem200a	369.91	0.478502	0.000792983	0.574051	1.71e-06	0.105732	0.735657	0.010182	0.973877	-0.0955495
12878	ENSMUSG00000049421	871.139	845.514	779.752	894.749	886.24	831.156	752.897	864.369	875.959	784.594	900.038	896.211	798.856	825.263	721.956	900.508	853.688	927.495	899.999	747.355	847.076	1045.76	883.031	870.942	898.275	926.06	926.978	803.471	Zfp260	859.262	-0.00840003	0.961126	0.106153	0.274065	0.0262357	0.91228	-0.088317	0.427959	-0.114553
12879	ENSMUSG00000049422	559.333	556.553	656.045	570.354	637.346	576.077	833.262	724.201	570.415	588.196	653.734	804.588	641.767	728.747	325.41	593.555	552.708	535.838	429.85	390.109	440.04	599.455	470.645	372.294	545.97	511.882	374.278	451.661	Chchd10	560.511	0.231461	0.336685	-0.158859	0.504934	0.173717	0.624927	0.564037	0.00110195	0.39032
12882	ENSMUSG00000049439	89.2246	99.4176	99.7635	98.771	86.224	83.1156	86.7101	87.8385	105.155	80.7524	85.1804	98.5524	97.7019	86.7556	115.029	89.8812	90.8411	120.51	99.7866	93.2869	99.0089	113.765	70.8252	77.8433	95.8023	93.4556	77.9318	106.383	Cyp20a1	93.9111	-0.0302801	0.915401	-0.0979983	0.634103	-0.0888202	0.789137	-0.0211019	0.943862	0.0677183
12884	ENSMUSG00000049470	4302.93	4045.46	3966.6	3986.67	4226.75	4202.59	4472.97	3914.42	4513.72	4345.67	4045.55	4334	3960.76	4052.57	4495.2	4042.11	4021.09	3690.61	4479.84	4326.18	4126.94	4215.87	4704.17	4433.68	4262.69	4220.37	4868.68	4443.82	Aff4	4239.35	0.0513332	0.590916	0.0934568	0.180254	-0.00375179	0.984937	-0.0458754	0.631276	-0.0421236
12887	ENSMUSG00000049482	101.697	143.087	129.294	118.138	110.224	101.267	113.146	144.84	115.075	126.612	111.863	99.3223	119.733	120.373	105.947	104.296	110.542	131.27	85.3943	122.969	110.796	106.108	65.1135	72.2024	98.8927	121.067	104.593	87.7192	Ctu2	110.056	0.0113291	0.973646	-0.226314	0.233469	0.0617698	0.89022	0.299413	0.107949	0.237643
12888	ENSMUSG00000049488	330.995	328.914	254.596	313.743	282.672	336.284	263.302	284.074	325.385	277.15	264.777	268.709	300.769	296.054	332.978	301.017	298.791	277.603	326.226	381.628	299.384	303.009	347.272	344.09	271.955	295.235	292.244	345.278	Tmem67	305.148	-0.131842	0.354129	-0.00902959	0.968599	-0.0310747	0.917164	-0.153887	0.238041	-0.122812
12889	ENSMUSG00000049489	47.9702	42.7403	70.2335	50.3539	81.7794	55.4104	69.791	59.805	60.5136	49.8471	57.4711	59.2854	60.3453	60.7289	78.7038	43.2447	63.4793	46.2672	64.2856	67.845	45.5755	55.7887	41.1243	46.2547	62.838	60.5337	63.5759	59.7237	Ccnq	58.0541	0.0263592	0.948321	-0.141864	0.618013	-0.0418917	0.945224	0.126332	0.688477	0.168224
12890	ENSMUSG00000049493	90.184	133.796	122.111	199.479	140.447	120.374	123.72	102.79	119.043	122.624	136.494	114.721	94.8283	99.769	99.8933	144.997	113.825	154.941	127.612	111.308	124.154	150.958	147.362	131.995	146.279	127.439	144.584	120.381	Pls1	127.361	-0.165357	0.507577	0.199598	0.343379	0.176706	0.591313	-0.188249	0.417432	-0.364955
12891	ENSMUSG00000049502	117.047	112.426	103.754	89.0876	123.558	110.821	79.308	100.921	134.916	110.661	132.389	93.9327	189.657	160.498	137.732	174.675	176.21	153.865	150.639	102.828	178.373	168.46	138.223	185.019	143.188	113.633	95.3639	150.242	Dtx3l	133.122	-0.0118724	0.976777	-0.0896388	0.759069	-0.512007	0.0134404	-0.434241	0.0295356	0.0777664
12892	ENSMUSG00000049504	476.824	368.867	445.344	440.596	456.009	432.774	504.399	510.211	400.779	444.636	478.242	475.823	452.111	457.636	366.275	388.355	427.938	460.52	353.091	408.13	414.109	461.624	412.386	410.651	487.252	418.426	347.617	431.131	Proser1	433.277	0.102952	0.47372	0.0286548	0.869119	0.0753688	0.733938	0.149666	0.225317	0.0742971
12893	ENSMUSG00000049511	78.6712	95.7011	135.678	97.8027	119.114	132.794	238.981	238.285	251.975	194.404	241.173	190.945	120.691	150.738	92.3256	167.891	133.525	140.953	125.693	209.895	190.946	284.413	203.337	212.095	328.612	269.747	267.634	416.2	Htr1b	190.365	1.03628	6.26e-07	0.924524	3.05e-07	-0.378559	0.237085	-0.266807	0.328195	0.111751
12895	ENSMUSG00000049516	309.888	334.489	288.117	288.566	311.117	316.221	440.952	329.862	436.492	388.808	318.144	372.651	321.841	312.32	331.464	343.414	294.413	312.034	361.727	354.066	301.741	388.333	410.101	356.5	382.179	367.45	355.82	363.941	Spty2d1	346.166	0.306506	0.00342102	0.149049	0.191863	-0.0960742	0.637308	0.0613822	0.701339	0.157456
12896	ENSMUSG00000049517	756.011	681.057	639.285	523.874	701.348	679.255	1078.59	919.501	912.664	916.19	811.779	935.478	544.065	679.947	761.308	663.086	725.634	499.255	607.355	706.012	566.551	610.394	613.438	557.313	632.501	676.491	571.158	554.311	Rps23	697.28	0.485564	9.73e-06	-0.115606	0.428554	0.0353879	0.914045	0.636558	3.71e-11	0.60117
12897	ENSMUSG00000049521	118.007	194.19	201.123	251.769	169.781	158.588	134.295	186.891	137.892	146.551	186.781	158.608	137.932	147.485	128.65	250.141	149.943	166.777	99.7866	112.368	144.584	199.089	99.3838	128.611	146.279	136.997	153.813	160.507	Cdc42ep1	157.386	-0.20118	0.541075	-0.0322486	0.940993	0.285539	0.444485	0.116607	0.752321	-0.168932
12900	ENSMUSG00000049532	495.053	545.403	539.521	650.727	577.79	535.952	523.433	610.198	511.886	450.618	558.291	615.952	395.597	396.907	485.845	588.468	520.968	576.726	563.219	814.14	439.254	515.225	579.168	351.987	441.927	501.262	723.945	585.106	Sall2	539.092	-0.031712	0.931233	-0.0699547	0.814611	0.0379341	0.945865	0.0761769	0.808752	0.0382427
12901	ENSMUSG00000049536	195.719	183.04	187.555	149.125	224.893	183.428	185.052	178.48	176.581	164.496	180.623	220.973	218.392	213.636	158.921	195.025	184.966	193.677	187.1	140.99	156.371	153.145	199.91	144.405	156.58	183.725	154.838	194.102	Tceal1	180.92	-0.020443	0.939888	-0.157407	0.338734	0.00204103	0.995795	0.139005	0.451743	0.136964
12903	ENSMUSG00000049538	45.092	43.6694	24.7413	70.6891	40.8897	58.2765	44.4125	28.0336	38.689	38.8808	38.9982	40.8068	37.3566	24.9422	52.9737	27.9819	35.0231	39.8113	51.8123	99.6473	59.7197	25.1596	74.2523	41.742	30.904	42.4798	77.9318	67.1892	Adamts16	46.5038	-0.298752	0.582321	0.188923	0.730791	0.0322087	0.976266	-0.455466	0.320531	-0.487675
12904	ENSMUSG00000049539	37.4168	30.6615	45.4922	35.8287	42.6675	25.7945	37.0104	39.247	33.7289	38.8808	40.0245	37.7271	27.778	43.3778	18.1624	38.1571	38.3065	32.2794	24.9467	23.3217	28.2883	27.3474	22.8469	12.4098	36.0546	37.1698	16.4067	14.9309	H1f1	31.6523	0.0519397	0.919297	-0.343683	0.305524	0.230072	0.672691	0.625694	0.0284095	0.395622
12905	ENSMUSG00000049550	2266.11	2066.4	2190.01	2136.17	2084.49	2182.98	2810.67	2452.94	2578.28	2613.98	2259.85	2510.01	2212.66	2340.23	2073.54	2008.76	2229.44	2075.57	2164.6	2154.08	2202.56	2106.84	2420.62	2135.61	2408.45	2228.07	2202.6	2071.67	Clip1	2256.68	0.236035	9.74e-05	0.0423195	0.630436	-0.00207583	0.990666	0.19164	0.0010962	0.193716
12906	ENSMUSG00000049551	22.0663	25.0867	27.1357	23.2402	32.0007	29.6159	22.2062	28.968	28.7688	21.9327	18.4728	16.9387	21.073	30.3645	12.1083	16.1108	19.7005	24.7476	6.71641	16.9612	11.001	12.0329	7.9964	18.0506	27.8136	22.3019	16.4067	14.9309	Fzd9	20.5267	-0.219263	0.654426	-0.185833	0.724443	0.521807	0.265134	0.488377	0.224591	-0.0334303
12907	ENSMUSG00000049553	585.237	612.301	616.139	628.455	606.235	594.229	669.359	598.984	636.881	731.756	728.651	732.213	603.453	569.334	779.47	615.602	645.738	630.525	750.319	703.892	653.773	669.464	590.591	645.309	631.471	669.057	673.7	665.36	Polr1a	651.339	0.170209	0.0743456	-0.0236773	0.866718	-0.12219	0.343759	0.0716962	0.54709	0.193886
12908	ENSMUSG00000049555	17.2693	30.6615	18.3565	10.6518	17.7781	3.82141	16.919	24.2958	16.8644	21.9327	14.3678	28.4878	20.1151	13.0133	22.703	11.8711	13.1337	15.0637	20.1492	54.064	13.3583	14.2206	11.4234	13.538	14.4218	23.3639	29.7371	52.2583	Tmie	20.1372	0.32132	0.689835	0.0278896	0.978659	-0.365696	0.739257	-0.0722652	0.943717	0.293431
12909	ENSMUSG00000049556	3907.65	4145.81	4581.94	3820.12	4168.97	3725.87	6845.86	6543.04	5480.95	4976.74	3842.35	4356.32	4649.46	4912.54	2878.74	3149.23	3503.4	3260.22	3024.3	2749.84	3490.46	3847.23	3302.51	3040.4	4796.29	3804.07	3554.1	3542.36	Lingo1	4067.89	0.396062	0.0398787	0.0626033	0.824774	0.206911	0.490289	0.540369	0.00103625	0.333459
12910	ENSMUSG00000049562	66.1989	66.8978	71.8297	85.2142	42.6675	46.8122	43.355	51.3949	32.7369	25.9205	30.7881	35.4173	66.0924	63.9823	52.9737	37.3092	44.8733	43.0392	30.7036	15.9012	29.074	39.3802	23.9892	39.4857	37.0848	38.2318	45.1184	42.9264	Ap5b1	44.6214	-0.788616	0.0100308	-0.260728	0.502384	0.517289	0.18998	-0.0105999	0.987876	-0.527889
12912	ENSMUSG00000049571	71.9553	65.9687	65.4449	96.8344	65.7791	73.5621	65.5613	67.2806	65.4737	74.7707	84.1541	86.2333	66.0924	60.7289	83.2444	72.9225	66.7627	69.9388	52.7718	249.118	70.7207	77.6666	75.3946	81.2277	70.049	66.9057	90.2368	99.8506	Cfap46	79.8803	0.0150881	0.982308	-0.189685	0.682767	-0.299931	0.626134	-0.0951573	0.871591	0.204773
12913	ENSMUSG00000049576	19.1881	29.7324	16.7603	30.987	14.2225	21.9731	15.8616	20.558	21.8246	15.9511	13.3415	20.0185	17.2415	28.1956	10.5947	12.719	10.9447	23.6716	19.1897	13.781	15.7157	14.2206	15.9928	15.7943	20.6026	18.0539	11.2796	14.9309	Zfa-ps	17.9767	-0.289301	0.50741	-0.11614	0.826773	0.361566	0.496039	0.188405	0.711354	-0.17316
12914	ENSMUSG00000049577	362.655	432.978	465.297	342.794	352.896	437.551	627.062	613.001	451.372	452.612	349.958	528.949	639.851	653.921	251.247	365.46	374.309	357.226	166.951	167.492	468.328	411.305	279.874	318.142	635.591	518.254	211.236	363.008	Zfpm1	414.261	0.336393	0.51913	0.10677	0.85857	0.100524	0.922779	0.330146	0.513725	0.229623
12915	ENSMUSG00000049580	32.6198	13.937	28.7319	18.3985	18.667	22.9284	16.919	10.279	17.8565	10.9664	11.289	13.089	22.9887	20.6045	18.1624	21.1984	18.606	15.0637	19.1897	14.8411	22.7878	12.0329	23.9892	16.9224	9.27119	20.1779	21.5338	12.1314	Tsku	18.0422	-0.758718	0.0278642	-0.121089	0.814106	0.256034	0.677692	-0.381595	0.37925	-0.637629
12916	ENSMUSG00000049583	3835.7	3294.72	3310.55	2773.34	3229.4	3385.77	3152.23	2910.82	3362.97	3120.43	2552.33	2914.99	4052.71	4168.61	5307.97	3551.16	4319.88	3781	5065.13	5303.57	4195.31	3451.24	4656.19	4363.74	3971.16	3912.39	5201.95	4577.26	Grm5	3847.23	-0.13858	0.435322	-0.0500785	0.806446	-0.426848	0.000651839	-0.51535	5.11e-06	-0.0885018
12919	ENSMUSG00000049600	236.973	249.009	273.751	243.054	182.226	202.535	206.201	254.171	170.629	155.523	173.44	206.344	224.14	238.578	134.705	158.564	147.754	182.917	143.923	117.669	164.229	149.864	147.362	130.867	175.122	177.353	152.787	138.111	Zbtb45	183.493	-0.24986	0.278471	-0.127714	0.620483	0.454298	0.0261476	0.332152	0.105084	-0.122146
12920	ENSMUSG00000049606	3126.7	3208.31	3053.56	2835.31	3208.07	3154.57	3005.24	3049.12	3122.9	3132.39	3167.07	2979.67	2971.29	2895.47	2621.44	3240.81	3169.59	3235.47	2709.59	2598.25	3143.14	3338.57	2970.09	3008.81	3277.88	3010.76	2654.81	2862.07	Zfp644	3026.82	-0.0102751	0.945441	0.0491586	0.640367	0.079542	0.554528	0.0201083	0.884377	-0.0594337
12922	ENSMUSG00000049612	1715.42	1511.71	1464.53	1319.85	1601.81	1431.12	1211.83	1353.09	1156.7	1139.51	1331.07	1286.57	1629.32	1907.54	1483.26	1628.89	1686.58	1626.88	1639.76	1201.07	1026.24	1396.9	1021.25	1032.27	1147.57	1179.88	980.3	1132.88	Omg	1365.85	-0.274046	0.0235766	-0.522429	1.05e-08	-0.0866885	0.712415	0.161695	0.238367	0.248384
12923	ENSMUSG00000049624	354.02	433.907	426.988	437.691	360.007	420.355	259.073	299.025	267.847	317.028	361.247	344.163	398.47	357.867	346.599	353.589	406.049	403.493	393.39	316.963	337.102	307.385	372.404	399.37	335.823	299.483	334.286	277.155	Slc17a5	354.314	-0.394787	0.00059356	-0.163127	0.208542	0.123256	0.551298	-0.108404	0.505554	-0.23166
12924	ENSMUSG00000049625	32.6198	49.2442	23.1451	33.892	27.5561	29.6159	22.2062	36.4437	30.7528	31.9022	24.6305	35.4173	30.6516	31.4489	31.7842	26.286	20.795	27.9755	14.3923	45.5834	29.074	21.8779	18.2775	30.4604	45.3258	11.6819	29.7371	25.1959	Tifab	29.2133	-0.102076	0.852734	-0.10174	0.844573	0.194353	0.78318	0.194018	0.690512	-0.000335626
12925	ENSMUSG00000049630	857.708	563.986	715.903	705.922	511.121	820.647	708.485	505.539	688.466	423.701	348.932	523.56	588.127	702.721	732.551	368.004	502.362	497.103	943.176	854.423	557.907	275.662	981.272	557.313	443.987	509.758	1099.25	676.558	C1ql3	630.862	-0.384402	0.383658	-0.0241141	0.971217	0.101829	0.912396	-0.258459	0.587719	-0.360288
12926	ENSMUSG00000049643	226.419	244.363	215.489	224.656	239.116	233.106	233.694	225.203	212.294	228.3	299.671	261.78	194.446	237.494	237.625	250.141	193.721	218.424	188.059	231.097	231.807	219.873	211.333	205.326	262.684	230.453	222.516	209.033	2310022A10Rik	228.147	0.0803044	0.629177	0.0370905	0.837345	0.0759462	0.755153	0.11916	0.408777	0.0432139
12927	ENSMUSG00000049649	25.9039	39.0237	63.8486	60.0373	61.3346	52.5444	196.684	176.612	139.876	126.612	119.047	105.482	67.0503	45.5467	18.1624	71.2266	61.2904	82.8505	69.0831	44.5233	64.4344	101.732	107.38	55.28	140.098	125.315	59.4742	61.5901	Gpr3	83.6444	1.51028	8.58e-07	0.624488	0.0595883	-0.196678	0.802628	0.689116	0.0413127	0.885793
12929	ENSMUSG00000049657	141.032	170.032	154.833	151.062	164.448	165.276	123.72	128.02	124.995	123.621	186.781	152.448	131.227	152.907	172.543	152.628	166.36	139.878	161.194	165.372	139.87	155.333	146.22	163.584	172.032	177.353	170.219	169.839	Zbtb5	154.387	-0.171948	0.276346	0.0624258	0.741978	0.0281589	0.938539	-0.206215	0.151354	-0.234374
12930	ENSMUSG00000049658	1287.52	1165.14	989.654	1012.89	1167.13	1130.18	1603.08	1339.07	1452.33	1390.74	1295.15	1275.02	1097.71	1094.21	1082.18	1162.52	1196.26	1106.11	1115.88	1100.36	1275.33	1280.95	1229.16	1297.39	1323.72	1202.18	1002.86	1177.68	Bdp1	1209.01	0.307015	0.000241138	0.127982	0.170483	0.00682972	0.978699	0.185863	0.03757	0.179033
12931	ENSMUSG00000049659	1501.47	1569.31	1478.1	1362.46	1538.7	1574.42	1338.72	1411.02	1641.8	1557.22	1513.75	1505.23	1454.99	1545.33	1507.48	1661.11	1556.34	1678.53	1442.11	1311.32	1616.36	1698.82	1573.01	1601.99	1569.92	1587.68	1416.1	1476.3	Aftph	1524.63	-0.00898893	0.952642	0.0443442	0.682559	-0.015084	0.946632	-0.068417	0.505949	-0.0533331
12932	ENSMUSG00000049670	383.762	417.182	407.035	464.805	389.341	441.373	380.678	364.437	365.066	364.881	358.168	451.955	349.619	407.751	482.818	335.783	389.632	374.441	500.852	444.173	359.89	329.263	389.539	370.038	374.968	333.466	520.912	404.068	Morn4	398.425	-0.129612	0.480516	-0.0889547	0.625659	0.025578	0.948109	-0.0150798	0.955758	-0.0406577
