## Supplementary table 1 for "Adenosine Kinase regulates Sleep Timing and the Homeostatic Sleep Response through Distinct Molecular Pathways": ADK supplementary table 1.xlsx (part 11 of 13)

### Sheet: Cortex (continued)
	GeneID	ADK_SHAM_1	ADK_SHAM_2	ADK_SHAM_3	ADK_SHAM_4	ADK_SHAM_5	ADK_SHAM_6	ADK_SD_1	ADK_SD_2	ADK_SD_3	ADK_SD_4	ADK_SD_5	ADK_SD_6	WT_SHAM_1	WT_SHAM_2	WT_SHAM_3	WT_SHAM_4	WT_SHAM_5	WT_SHAM_6	WT_SHAM_7	WT_SHAM_8	WT_SD_1	WT_SD_2	WT_SD_3	WT_SD_4	WT_SD_5	WT_SD_6	WT_SD_7	WT_SD_8	GeneSymbol	baseMean	l2FC_ADKSDSHAM	padj_ADKSDSHAM	l2FCWTSDSHAM	padjWTSDSHAM	l2FC_ADKWTSHAM	padj_ADKWTSHAM	l2FC_ADKWTSD	padj_ADKWTSD	diffFC
12933	ENSMUSG00000049672	440.367	440.411	430.18	346.667	427.564	455.703	422.976	373.781	388.874	429.682	421.797	438.096	409.007	464.143	405.627	388.355	422.466	399.189	403.944	380.568	433.753	414.586	463.791	433.215	448.107	358.954	331.21	395.67	Zbtb14	413.167	-0.0377759	0.821758	0.00301496	0.988421	0.05071	0.825149	0.00991921	0.960888	-0.0407908
12934	ENSMUSG00000049676	18.2287	14.8662	13.5678	20.3352	13.3336	22.9284	11.6318	22.4269	14.8804	13.9572	4.10508	13.089	14.3679	16.2667	39.3519	6.78349	12.0392	9.68383	25.9061	53.0039	14.9299	7.65727	33.1279	6.76898	9.27119	6.37197	20.5084	27.0623	Catsperg1	17.3733	-0.35981	0.682219	-0.481082	0.493197	-0.354263	0.772038	-0.23299	0.8056	0.121273
12935	ENSMUSG00000049680	582.359	618.805	677.594	679.777	544.011	599.006	538.237	606.46	600.176	653.994	623.972	582.845	537.36	548.729	464.655	560.486	550.519	532.611	466.311	519.438	505.26	499.91	539.186	487.366	485.192	558.609	577.31	509.518	Urgcp	558.918	-0.0384021	0.782463	-0.00905932	0.955736	0.237516	0.00564374	0.208173	0.0116856	-0.0293428
12936	ENSMUSG00000049686	45.092	38.0946	48.6846	28.082	39.1119	28.6606	50.7571	51.3949	39.6811	38.8808	37.972	45.4265	35.4409	32.5334	27.2436	38.1571	33.9286	38.7353	31.6631	23.3217	37.7177	30.6291	30.8432	39.4857	36.0546	41.4178	29.7371	39.1937	Orai1	37.0693	0.207579	0.464033	0.119416	0.718782	0.214747	0.59318	0.30291	0.2229	0.0881633
12938	ENSMUSG00000049690	109.372	110.567	82.2051	141.378	106.669	112.732	125.835	109.331	111.107	87.731	107.758	117.031	107.28	95.4312	169.516	85.6415	91.9356	86.0785	121.855	217.316	91.9368	67.8215	115.377	104.919	92.7119	78.5876	162.016	139.977	Nckap5	112.504	-0.00717263	0.989957	-0.186477	0.603691	-0.137912	0.823752	0.0413924	0.93748	0.179304
12941	ENSMUSG00000049717	129.52	137.512	163.612	172.365	146.67	147.124	151.214	173.808	201.381	151.535	170.361	193.255	150.384	145.316	151.353	147.541	134.62	142.029	172.708	168.552	161.872	178.305	155.359	146.661	163.791	160.361	160.991	166.107	Lig4	158.725	0.218829	0.0878801	0.0928367	0.540362	-0.0199108	0.955393	0.106082	0.490865	0.125992
12942	ENSMUSG00000049721	41.2544	76.1892	69.4354	96.8344	68.4458	74.5175	69.791	60.7394	44.6412	35.8899	65.6812	72.3744	65.1346	78.0801	51.4602	82.2498	54.7236	64.5589	49.8933	49.8237	65.2202	76.5727	31.9856	51.8955	49.4463	41.4178	48.1946	55.0578	Gal3st1	60.411	-0.285864	0.390962	-0.241559	0.449479	0.191525	0.710024	0.147219	0.712319	-0.0443056
12943	ENSMUSG00000049728	378.005	413.466	465.297	449.311	370.674	406.025	414.516	420.504	373.994	308.055	372.536	383.43	408.049	387.147	264.869	320.52	320.68	412.101	327.185	356.186	373.248	360.986	382.685	374.55	348.185	404.62	375.303	362.075	Zfp668	376.221	-0.127721	0.387392	0.0882467	0.551334	0.240043	0.0758644	0.0240751	0.910192	-0.215968
12944	ENSMUSG00000049739	493.134	549.12	595.389	558.734	538.678	525.444	603.798	619.542	628.945	599.163	658.865	599.014	581.422	540.054	622.063	585.924	537.385	551.978	537.313	517.318	579.124	552.417	603.157	612.593	675.767	606.399	546.548	567.375	Zfp646	578.095	0.18402	0.0146345	0.0857139	0.315923	-0.0378992	0.826176	0.0604066	0.549912	0.0983058
12945	ENSMUSG00000049744	248.486	228.568	249.808	179.144	280.895	240.749	142.754	175.677	223.206	206.367	212.438	224.053	302.684	211.467	219.463	249.293	264.862	282.983	242.75	124.029	251.451	231.906	189.629	251.58	217.358	208.151	159.965	211.833	Arhgap15	222.555	-0.268632	0.265133	-0.140914	0.581981	0.00364814	0.994687	-0.12407	0.672308	-0.127718
12947	ENSMUSG00000049755	318.522	312.19	359.149	351.509	331.562	353.48	310.887	355.092	365.066	351.921	316.091	324.145	403.26	393.654	399.573	350.198	344.758	333.554	373.24	434.632	405.465	374.112	371.261	420.805	411.023	383.38	431.701	397.536	Zfp672	367.063	-0.0029687	0.987488	0.0781126	0.464998	-0.163936	0.14121	-0.245017	0.00249652	-0.0810813
12948	ENSMUSG00000049760	134.317	130.079	132.486	139.441	120.002	122.285	141.697	153.25	114.083	137.578	155.993	174.777	96.744	119.289	116.542	129.734	135.714	110.826	144.883	148.411	117.868	132.361	142.793	139.892	106.104	148.679	126.126	107.316	Micos13	131.403	0.177188	0.322699	0.0201091	0.940631	0.048628	0.900045	0.205707	0.214672	0.157079
12949	ENSMUSG00000049764	343.467	360.505	375.909	317.617	346.674	352.525	376.449	364.437	342.249	360.893	309.933	350.323	327.589	286.294	281.517	360.373	290.035	340.01	372.281	303.182	301.741	322.699	330.137	313.629	378.058	315.413	340.439	359.276	Zfp280b	336.559	0.00411172	0.982963	0.0483419	0.737916	0.120961	0.422731	0.076731	0.567763	-0.0442302
12950	ENSMUSG00000049775	2304.49	2099.85	2202.78	2410.21	2046.26	2287.11	2333.77	2141.77	2052.5	1964.97	2159.27	2362.95	1937.75	2049.6	1925.22	1979.08	1894.53	2061.58	2786.35	2221.92	2027.33	2055.43	2449.18	2243.92	1941.8	2281.17	2704.03	1961.55	Tmsb4x	2174.51	-0.0364739	0.853	0.0668727	0.672258	0.0781825	0.742318	-0.0251642	0.903878	-0.103347
12951	ENSMUSG00000049791	122.804	131.008	139.669	113.296	109.336	128.017	118.433	112.134	143.844	182.441	145.73	174.007	163.794	145.316	164.975	164.5	176.21	168.929	177.505	140.99	227.092	180.493	154.216	240.299	220.448	238.949	178.423	181.038	Fzd4	162.282	0.238255	0.203867	0.316877	0.027022	-0.391308	0.020951	-0.46993	0.000714687	-0.0786222
12952	ENSMUSG00000049792	338.67	340.064	312.06	292.44	408.008	335.329	451.527	391.536	403.755	437.658	329.432	415.768	359.198	339.431	252.76	309.497	319.586	310.958	380.916	233.217	316.671	353.328	395.251	386.96	372.908	379.132	306.6	341.545	Bag5	350.507	0.261668	0.0707077	0.18124	0.20952	0.105089	0.694151	0.185516	0.228444	0.0804272
12953	ENSMUSG00000049796	39.3356	23.2284	11.1735	10.6518	29.3339	31.5266	75.0782	44.8537	51.5854	69.786	25.6567	44.6566	29.6937	101.938	15.1353	18.6546	24.0784	13.9878	29.7441	11.6609	44.004	44.8497	70.8252	32.7167	62.838	44.6038	21.5338	58.7905	Crh	38.64	1.10293	0.0466448	0.632137	0.272265	-0.343405	0.76158	0.127384	0.88986	0.470789
12954	ENSMUSG00000049800	508.484	510.096	521.963	494.824	477.343	403.159	409.229	427.045	444.428	441.646	354.063	447.335	571.843	543.307	392.006	441.775	553.802	466.976	472.068	414.49	429.824	449.591	371.261	420.805	383.209	444.976	405.04	476.857	Sertad2	452.766	-0.20778	0.108122	-0.190851	0.100591	0.010033	0.976223	-0.00689592	0.978205	-0.0169289
12955	ENSMUSG00000049804	930.622	706.144	786.935	766.928	800.016	752.817	1064.84	983.044	889.848	891.267	832.304	826.146	749.048	785.138	905.094	711.418	772.697	758.567	832.835	974.212	625.485	735.098	827.056	534.749	689.158	670.119	825.461	699.887	Armcx4	797.391	0.209763	0.1323	-0.209921	0.0865059	-0.0357683	0.914859	0.383915	0.000484202	0.419683
12956	ENSMUSG00000049807	1134.02	1240.4	1379.13	2108.08	1274.69	1326.03	1754.29	1603.52	1254.91	1308.99	1688.21	1586.08	1255.76	1353.39	1065.53	1335.5	1233.47	1253.52	1021.85	1107.78	1400.27	1538.02	1433.64	1147.34	1580.22	1391.21	1403.8	1387.64	Arhgap23	1377.4	0.120097	0.576732	0.228517	0.140105	0.228432	0.2848	0.120011	0.563397	-0.108421
12957	ENSMUSG00000049811	33.5792	27.8741	30.3281	43.5755	28.445	21.9731	45.4699	34.5747	34.7209	37.8838	26.683	42.3467	29.6937	31.4489	42.379	37.3092	43.7788	27.9755	43.1769	31.8023	50.2902	36.0986	30.8432	42.8702	39.145	41.4178	56.398	34.5278	Fam161a	36.6646	0.261102	0.403394	0.217921	0.446866	-0.212476	0.644671	-0.169295	0.607453	0.0431818
12958	ENSMUSG00000049823	45.092	54.8191	66.243	44.5438	41.7786	42.9908	61.3315	56.0672	56.5455	36.8869	43.1033	60.8253	64.1767	65.0667	52.9737	44.0927	60.1959	37.6593	47.9743	57.2442	35.3603	40.4741	58.2595	33.8449	50.4765	32.9218	56.398	41.0601	Zbtb12	49.5859	0.0896951	0.811102	-0.30257	0.225696	-0.11624	0.821486	0.276025	0.320136	0.392265
12960	ENSMUSG00000049858	116.088	78.9766	115.726	68.7524	104.891	98.4012	96.227	103.724	96.2266	93.7126	103.653	103.942	102.491	101.938	92.3256	113.623	85.3688	104.37	86.3538	110.248	134.369	103.92	103.953	112.816	110.224	110.447	95.3639	103.583	Suox	101.847	0.0331976	0.906473	0.135241	0.472313	-0.0361753	0.934511	-0.138219	0.492755	-0.102043
12961	ENSMUSG00000049866	602.506	637.388	599.379	497.729	639.124	594.229	578.419	539.179	522.798	542.337	452.585	501.231	576.633	636.569	346.599	563.877	627.132	588.562	497.974	514.138	441.611	567.732	556.321	380.191	567.603	472.588	454.26	568.309	Arl4c	538.107	-0.18736	0.30019	-0.121358	0.504469	0.127106	0.645932	0.0611041	0.795879	-0.0660021
12962	ENSMUSG00000049871	11.5129	16.7245	21.5489	16.4618	16.8892	20.0624	41.2401	28.0336	33.7289	22.9297	33.8669	20.7884	14.3679	26.0267	21.1895	20.3505	13.1337	18.2917	12.4733	42.4031	29.8598	22.9718	25.1315	30.4604	28.8437	37.1698	17.4321	28.9287	Nlrc3	24.0293	0.791715	0.0191443	0.400694	0.274065	-0.277833	0.680918	0.113187	0.829543	0.39102
12963	ENSMUSG00000049872	104.575	62.2521	83.0032	82.3092	67.5569	98.4012	98.3419	76.6251	93.2505	97.7004	80.049	79.3039	121.648	85.6712	72.6497	72.0746	78.8019	61.3309	102.665	63.6047	81.7216	92.9811	138.223	115.073	84.4708	87.0836	94.3385	123.18	Calhm5	89.246	0.0756615	0.835961	0.302791	0.177531	0.0056721	0.992012	-0.221457	0.409369	-0.227129
12964	ENSMUSG00000049878	876.896	937.499	871.534	991.584	864.018	886.567	921.03	843.811	1002.94	873.322	841.541	804.588	884.106	875.147	959.581	875.07	777.075	904.9	936.459	972.092	899.724	874.023	980.13	832.584	975.535	967.477	918.774	918.252	Rlf	902.366	-0.0387208	0.753959	0.0370146	0.746331	0.0111412	0.961836	-0.0645942	0.5378	-0.0757354
12965	ENSMUSG00000049881	32.6198	42.7403	45.4922	25.1769	78.2238	40.1248	62.3889	37.3781	42.6571	52.838	37.972	48.5063	41.188	35.7867	42.379	39.853	41.5899	44.1152	47.0149	39.2229	34.5745	50.3192	35.4126	40.6139	43.2655	37.1698	47.1692	38.2605	2810025M15Rik	43.0019	0.0835059	0.843658	-0.0224328	0.964204	0.0967335	0.880085	0.202672	0.553638	0.105939
12966	ENSMUSG00000049882	193.8	196.977	205.114	148.157	199.115	224.508	199.856	189.694	223.206	192.41	184.728	197.875	201.151	247.254	136.218	188.242	217.8	268.995	187.1	156.892	240.45	195.807	161.07	189.531	186.454	195.407	131.253	190.369	Vcpkmt	194.623	0.02394	0.943043	-0.106079	0.658103	-0.0454432	0.923952	0.0845755	0.755356	0.130019
12968	ENSMUSG00000049892	17.2693	17.6536	20.7508	19.3669	19.556	10.5089	53.9294	38.3126	70.4339	75.7677	20.5254	54.6658	21.073	28.1956	33.2978	15.2628	24.0784	17.2157	24.9467	38.1628	47.1471	36.0986	51.4054	63.1771	98.8927	128.501	59.4742	86.786	Rasd1	42.5877	1.57436	1.25e-05	1.51029	5.96e-07	-0.513823	0.415831	-0.44975	0.302705	0.0640727
12970	ENSMUSG00000049904	32.6198	33.4489	43.8959	35.8287	39.1119	34.3927	23.2637	36.4437	47.6173	22.9297	32.8406	45.4265	37.3566	50.9689	24.2166	33.0695	41.5899	33.3554	43.1769	55.1241	44.004	36.0986	30.8432	41.742	31.9341	31.8598	48.1946	43.8596	Tmem17	37.6862	-0.064655	0.884905	-0.049488	0.907889	-0.129085	0.81876	-0.144252	0.703056	-0.015167
12971	ENSMUSG00000049907	546.861	655.97	637.688	491.919	827.572	632.443	385.965	359.764	400.779	391.799	413.587	338.774	786.404	804.659	440.439	573.205	647.927	723.059	578.571	360.427	326.887	455.061	221.614	312.501	365.697	384.442	421.447	414.333	Rasl11b	496.421	-0.72814	0.000286877	-0.76063	9.56e-06	0.0404017	0.947946	0.0728913	0.841364	0.0324896
12973	ENSMUSG00000049922	179.409	167.245	171.593	181.08	150.225	191.07	244.269	233.613	199.397	208.361	157.019	184.016	184.867	176.765	157.408	182.306	152.131	153.865	184.221	174.913	157.157	206.746	170.209	163.584	199.846	163.547	158.94	224.897	Slc35c1	181.382	0.236862	0.122577	0.0763272	0.702572	0.0168646	0.966411	0.177399	0.273419	0.160535
12974	ENSMUSG00000049928	28.7821	29.7324	35.9149	31.9553	24.8894	32.482	16.919	14.9512	9.92026	33.8961	20.5254	23.0982	20.1151	22.7734	19.676	41.5489	27.3618	39.8113	25.9061	15.9012	38.5035	41.568	21.7045	16.9224	39.145	24.4259	11.2796	17.7305	Glp2r	25.98	-0.621424	0.149517	-0.017255	0.98186	0.191574	0.818894	-0.412596	0.391809	-0.604169
12976	ENSMUSG00000049932	88.2652	87.3388	73.4259	65.8474	73.7793	93.6245	90.9398	95.3142	81.3462	96.7035	80.049	75.4542	104.407	132.302	95.3527	79.706	80.9909	73.1667	94.9892	106.008	86.4364	88.6055	97.0991	83.4841	82.4106	112.571	90.2368	83.0533	H2ax	89.0324	0.106972	0.676272	-0.0832749	0.733998	-0.253814	0.287071	-0.0635672	0.818163	0.190247
12977	ENSMUSG00000049939	1974.45	2166.75	2103.81	1535.79	2486.27	2138.08	2123.34	2037.11	2059.45	2355.78	2051.51	2108.1	2200.21	2460.61	1530.18	2110.51	2017.11	1896.95	1927.61	1492.59	1871.74	2132	1626.7	1991.21	2080.87	1785.21	1346.37	1924.22	Lrrc4	1983.38	0.0377456	0.888995	-0.0838688	0.693445	0.0806902	0.811337	0.202305	0.24845	0.121614
12978	ENSMUSG00000049940	576.602	614.159	618.534	640.075	624.013	626.711	638.694	608.329	648.785	647.016	598.315	650.6	594.832	619.218	644.766	615.602	644.644	597.169	724.413	711.312	651.416	661.807	663.701	698.333	625.29	594.717	759.835	635.498	Pgrmc2	640.514	0.0356587	0.77352	0.037978	0.734367	-0.0622548	0.674989	-0.0645741	0.530311	-0.00231927
12979	ENSMUSG00000049946	76.7524	82.6931	83.8013	91.9926	80.0016	107.955	79.308	106.528	62.4977	72.7768	62.6024	106.252	52.6824	62.8978	56.0008	94.1209	73.3296	73.1667	65.2451	91.1667	73.078	99.5445	65.1135	50.7673	65.9284	54.1617	69.7284	71.8551	BC030500	76.141	-0.0865834	0.807309	-0.0528871	0.885522	0.286818	0.379828	0.253121	0.344547	-0.0336963
12980	ENSMUSG00000049950	34.5386	27.8741	27.9338	19.3669	49.7788	34.3927	41.2401	42.0504	44.6412	30.9052	33.8669	38.497	32.5673	35.7867	39.3519	33.0695	30.6452	33.3554	23.9872	20.1415	32.2172	24.0657	28.5586	20.3069	32.9642	37.1698	33.8388	30.795	Rpp38	32.6395	0.252636	0.43879	-0.0363881	0.939355	0.0669343	0.923524	0.355958	0.215534	0.289024
12981	ENSMUSG00000049957	160.221	139.37	173.189	154.935	171.559	176.74	219.947	198.104	180.549	189.419	170.361	187.096	135.058	138.809	199.787	166.195	147.754	161.397	176.546	162.192	173.658	195.807	220.472	166.968	194.695	160.361	206.109	176.372	Ccdc137	175.131	0.228895	0.0908898	0.219111	0.074521	0.0230987	0.949639	0.0328835	0.879906	0.00978483
12982	ENSMUSG00000049960	84.4276	92.9136	77.4165	90.0559	109.336	78.3389	88.8249	86.9041	94.2425	112.655	101.601	104.712	83.334	80.249	83.2444	89.8812	89.7466	100.066	98.8272	117.669	102.152	110.483	97.0991	78.9714	90.6516	108.323	106.643	91.4519	Mrps16	94.6507	0.147807	0.456373	0.0791828	0.715685	-0.0690358	0.845243	-0.000412144	0.999012	0.0686237
12983	ENSMUSG00000049969	85.387	92.9136	102.158	74.5625	98.6687	73.5621	81.4229	85.9696	118.051	105.676	75.9439	91.6229	101.533	95.4312	96.8662	108.536	85.3688	81.7745	110.341	107.068	108.438	118.141	119.946	116.201	95.8023	129.563	120.999	87.7192	Plekhf2	98.9167	0.0794214	0.757014	0.180397	0.31447	-0.16238	0.564279	-0.263355	0.125496	-0.100975
12984	ENSMUSG00000049971	296.456	284.316	353.562	310.838	348.452	317.177	288.681	339.206	346.217	339.957	399.219	344.933	294.063	286.294	284.545	286.602	263.768	302.351	267.697	289.401	243.593	321.605	294.724	274.144	282.256	268.685	268.659	261.291	Glt1d1	302.096	0.10563	0.403144	-0.0423254	0.782456	0.165538	0.211379	0.313494	0.000327217	0.147956
12985	ENSMUSG00000049985	61.4019	52.9608	61.4543	65.8474	69.3347	49.6783	78.2505	82.2318	76.386	75.7677	84.1541	77.764	45.0195	50.9689	39.3519	57.6597	55.818	61.3309	50.8528	60.4244	62.8628	85.3238	58.2595	71.0743	63.8682	62.6577	30.7625	58.7905	Ankrd55	62.5092	0.394329	0.0452008	0.216343	0.342752	0.18302	0.611709	0.361005	0.0613851	0.177986
12987	ENSMUSG00000049999	107.453	85.4806	86.1957	67.784	131.558	91.7138	97.2844	100.921	92.2585	99.6943	88.2592	90.853	101.533	122.542	107.461	91.5771	113.825	95.7623	119.936	92.2268	102.938	100.638	90.2451	107.175	127.736	89.2076	75.8809	111.049	Ppp1r3d	99.6139	-0.00400059	0.991311	-0.0661064	0.800225	-0.148977	0.644945	-0.0868709	0.742684	0.0621058
12988	ENSMUSG00000050002	132.398	161.67	171.593	116.201	154.67	161.454	169.19	165.398	186.501	170.477	182.676	207.114	159.963	151.822	131.678	209.44	184.966	175.385	143.923	149.471	191.732	177.211	182.775	200.813	165.851	198.593	138.431	215.565	Idnk	169.891	0.267909	0.10357	0.165026	0.330753	-0.130328	0.647183	-0.0274449	0.921298	0.102883
12991	ENSMUSG00000050017	1026.56	1031.34	1046.32	979.964	1063.13	1019.36	1003.51	983.979	1116.03	1148.48	1067.32	1165.69	1003.84	1158.19	998.933	1066.7	1150.29	1112.56	1192.64	1054.78	1207.75	1182.5	1167.47	1133.8	1295.91	1218.11	1145.39	1200.07	Pitpnb	1105.02	0.0732803	0.398763	0.127628	0.044354	-0.0885534	0.378537	-0.142901	0.0316023	-0.0543478
12992	ENSMUSG00000050022	51.8078	48.3151	63.0505	75.5308	41.7786	64.0086	42.2976	49.526	33.7289	38.8808	41.0508	35.4173	55.556	32.5334	189.192	41.5489	55.818	50.5711	143.923	238.518	42.4324	37.1924	31.9856	60.9208	29.8738	36.1078	190.728	83.0533	Amz1	68.0481	-0.516206	0.543981	-0.653497	0.34208	-0.811602	0.366037	-0.67431	0.3713	0.137291
12993	ENSMUSG00000050029	423.097	394.883	402.246	362.16	376.008	386.918	288.681	367.24	367.05	401.768	336.616	369.571	342.914	329.671	405.627	379.875	334.908	394.885	457.675	429.332	412.537	329.263	392.966	414.036	396.601	388.69	453.235	366.741	Rap2c	382.328	-0.136973	0.330572	0.0375963	0.827812	0.0248643	0.937963	-0.149705	0.255818	-0.174569
12995	ENSMUSG00000050043	1058.22	1205.09	1335.23	1297.58	1280.91	1322.21	986.591	1054.06	1196.38	1192.34	1212.02	1193.41	1091.96	1172.29	1144.23	1243.07	1104.32	1306.24	1391.26	1123.68	1294.19	1231.73	1303.41	1146.21	1164.05	1256.34	1295.1	1071.29	Tmx2	1202.62	-0.13379	0.227538	0.0269173	0.854391	0.0617741	0.753103	-0.0989333	0.398526	-0.160707
12997	ENSMUSG00000050052	160.221	156.095	197.133	152.03	160.892	144.258	142.754	147.644	154.756	154.526	146.757	140.899	190.614	186.525	239.139	161.108	175.115	187.221	228.358	241.698	209.805	137.831	167.924	160.199	175.122	174.167	195.855	201.568	Tdrp	174.65	-0.133274	0.494331	-0.167492	0.282471	-0.306186	0.0567294	-0.271969	0.0677652	0.0342177
12999	ENSMUSG00000050064	985.308	819.498	752.616	684.619	736.904	787.21	677.819	722.332	737.076	594.178	504.925	562.057	833.34	838.276	1008.01	596.099	842.743	639.133	1023.77	909.547	689.919	537.103	797.355	722.024	693.279	634.011	830.589	764.277	Zfp697	747.286	-0.327525	0.0635076	-0.237975	0.159265	-0.0732982	0.84905	-0.162849	0.437652	-0.0895504
13000	ENSMUSG00000050069	279.187	219.276	191.546	205.289	234.671	215.91	217.833	180.349	180.549	181.444	229.884	224.053	214.561	191.947	505.521	170.435	218.894	219.5	456.716	502.477	177.587	202.371	218.187	163.584	180.273	201.779	419.396	232.363	Grem2	244.128	-0.14827	0.77177	-0.463673	0.152565	-0.464714	0.297133	-0.149311	0.762326	0.315403
13001	ENSMUSG00000050071	148.708	107.78	115.726	132.663	118.225	133.749	215.718	174.743	185.509	119.633	113.916	166.307	151.342	189.778	157.408	102.6	108.353	112.978	119.936	256.539	83.2932	100.638	147.362	69.9461	129.797	144.431	170.219	180.104	Bex1	141.336	0.367226	0.292707	-0.22342	0.531031	-0.247464	0.644573	0.343183	0.313261	0.590646
13003	ENSMUSG00000050079	457.636	498.017	476.471	507.412	463.121	482.453	505.456	485.915	561.487	517.413	476.189	512.01	479.889	439.2	546.386	524.024	483.756	550.902	540.191	570.322	567.337	531.633	604.299	521.211	598.507	561.795	555.777	540.313	Rspry1	519.969	0.0846006	0.41264	0.117167	0.1497	-0.103337	0.388379	-0.135904	0.105737	-0.0325667
13005	ENSMUSG00000050088	162.139	156.095	182.767	174.302	177.781	155.722	145.927	138.299	154.756	145.554	155.993	145.519	181.036	177.849	175.57	177.219	165.265	147.409	155.437	161.132	154.8	166.272	181.632	162.455	171.002	176.291	182.524	167.04	1600012H06Rik	164.207	-0.19114	0.0986063	0.0192926	0.916495	0.00716866	0.981307	-0.203264	0.0647137	-0.210432
13007	ENSMUSG00000050103	68.1177	65.9687	64.6468	52.2905	55.1122	76.4282	49.6997	59.805	61.5056	72.7768	47.2084	66.9848	76.6289	90.009	57.5143	104.296	53.6291	66.7108	89.2323	58.3043	81.7216	54.6948	70.8252	72.2024	86.5311	82.8356	51.2709	88.6524	Agmo	68.7715	-0.0911593	0.801782	-0.0269492	0.944756	-0.238197	0.508926	-0.302407	0.233244	-0.06421
13013	ENSMUSG00000050121	112.25	180.252	118.918	290.503	188.448	135.66	113.146	97.1831	81.3462	46.8563	113.916	80.8438	133.143	119.289	86.2715	180.61	149.943	178.613	111.3	96.4671	83.2932	110.483	50.2631	48.511	65.9284	48.8518	95.3639	69.9887	Opalin	113.844	-0.944505	0.00176544	-0.883439	0.00104252	0.369784	0.449076	0.308719	0.454331	-0.0610658
13015	ENSMUSG00000050132	326.198	392.096	379.101	454.153	360.007	357.302	328.864	408.356	345.225	339.957	467.979	398.059	311.305	361.12	346.599	336.631	327.247	347.542	396.268	353.006	350.46	324.887	406.674	362.14	334.793	300.545	452.209	346.211	Sarm1	364.819	0.0133032	0.957115	0.0496787	0.798794	0.121932	0.594772	0.0855565	0.639335	-0.0363755
13016	ENSMUSG00000050138	37.4168	39.0237	54.2713	61.0056	52.4455	51.589	75.0782	73.8218	58.5296	55.8288	37.972	60.0554	68.966	74.8267	21.1895	52.572	61.2904	65.6348	24.9467	15.9012	41.6466	55.7887	23.9892	30.4604	48.4162	62.6577	26.6609	36.3941	Kcnk12	48.8707	0.288544	0.583602	-0.247206	0.623317	0.027016	0.9796	0.562766	0.17712	0.53575
13018	ENSMUSG00000050144	988.187	1039.7	1041.53	1108.75	1026.69	1022.23	1066.96	1076.49	1039.64	1068.72	1117.61	1161.07	988.513	1008.53	1009.53	1077.73	989.402	969.459	1168.66	1043.12	1025.45	1021.7	1191.46	1023.24	1013.65	1117.22	1239.73	1016.24	Slc25a44	1059.33	0.0694064	0.482283	0.0652757	0.464992	0.00714668	0.972993	0.0112773	0.935975	0.00413064
13020	ENSMUSG00000050148	2101.1	1972.56	2063.11	1867.93	1911.15	1922.17	2213.22	2129.62	1862.03	1927.09	1981.73	2252.85	1881.24	2063.7	1937.32	1759.47	1814.63	2008.86	1876.76	2138.18	1661.94	1929.63	1696.38	1532.05	1877.93	1732.11	1972.9	1776.78	Ubqln2	1923.73	0.0633008	0.585702	-0.126197	0.127068	0.0285907	0.892869	0.218088	0.00386686	0.189498
13023	ENSMUSG00000050164	211.069	168.174	155.631	144.283	168.003	179.606	215.718	168.201	174.597	182.441	134.441	174.777	153.258	210.382	172.543	132.278	178.399	147.409	186.14	198.235	159.514	122.516	157.643	135.38	172.032	182.663	186.626	199.701	Mchr1	170.416	0.032865	0.915478	-0.0621613	0.806889	-0.00837619	0.985942	0.08665	0.73196	0.0950262
13024	ENSMUSG00000050174	29.7415	36.2363	41.5016	33.892	32.8896	34.3927	20.0914	28.0336	24.8007	22.9297	24.6305	33.8774	43.1038	39.04	28.7572	39.0051	35.0231	37.6593	24.9467	13.781	33.003	37.1924	20.5622	30.4604	27.8136	26.5499	23.5846	25.1959	Nudt6	30.3105	-0.424591	0.157071	-0.224207	0.49603	0.0859496	0.897975	-0.114434	0.793832	-0.200384
13025	ENSMUSG00000050188	32.6198	31.5906	29.53	32.9237	39.1119	41.0801	45.4699	28.0336	32.7369	41.8716	44.1296	41.5768	30.6516	26.0267	39.3519	41.5489	28.4563	33.3554	47.9743	38.1628	38.5035	19.6901	47.9784	27.0759	44.2957	28.6739	36.915	44.7928	Lsm10	36.2188	0.177094	0.619645	0.0148002	0.97639	-0.0554544	0.937963	0.106839	0.785633	0.162294
13026	ENSMUSG00000050192	884.571	964.444	952.143	933.483	1041.8	1008.85	692.623	711.118	734.1	832.447	1039.61	934.708	835.255	769.956	836.985	1093.84	947.812	1131.93	1095.73	763.256	984.589	1117.96	844.191	1064.99	841.618	834.728	902.368	847.33	Eif5a2	915.801	-0.226208	0.177043	-0.00820474	0.977391	0.0444928	0.908888	-0.173511	0.31971	-0.218004
13027	ENSMUSG00000050195	6.71583	19.5119	16.7603	8.71509	19.556	16.241	23.2637	21.4924	27.7767	11.9633	11.289	7.69941	18.1994	6.50667	6.05414	5.08762	13.1337	9.68383	11.5138	12.7209	14.9299	15.3145	35.4126	20.3069	16.4821	16.9919	17.4321	14.9309	Scd4	15.2031	0.224278	0.741169	0.851491	0.0484451	0.488252	0.523284	-0.138961	0.847658	-0.627213
13028	ENSMUSG00000050199	622.654	611.372	538.723	425.103	592.012	544.551	517.088	455.078	498.989	473.548	456.69	468.894	581.422	586.685	752.227	548.615	565.842	512.167	686.993	569.262	593.268	568.826	542.613	605.824	590.266	460.906	544.497	633.631	Lgr4	555.276	-0.216842	0.102347	-0.077944	0.624508	-0.108642	0.620984	-0.24754	0.0414758	-0.138898
13030	ENSMUSG00000050211	368.411	403.245	426.19	219.814	384.897	367.81	131.123	186.891	131.94	201.382	214.49	146.289	447.321	404.498	210.381	295.082	456.394	412.101	331.982	252.299	175.23	147.676	124.515	169.224	174.092	97.7035	116.898	117.581	Pla2g4e	254.124	-1.10166	3.84e-07	-1.32382	7.39e-13	0.0413725	0.952106	0.263531	0.393954	0.222158
13032	ENSMUSG00000050213	87.3058	101.276	93.3786	93.9293	80.0016	103.178	88.8249	106.528	96.2266	103.682	101.601	103.172	98.6597	124.711	78.7038	94.9688	95.219	109.75	118.017	72.0853	113.939	115.953	130.227	111.688	124.646	108.323	101.516	111.049	Snip1	102.449	0.105318	0.617555	0.202768	0.181443	-0.0960773	0.756452	-0.193527	0.244699	-0.0974501
13033	ENSMUSG00000050222	31.6603	40.882	32.7224	41.6388	21.3338	33.4373	34.8955	42.9848	42.6571	27.9144	30.7881	46.9664	31.6094	47.7156	25.7301	39.0051	35.0231	57.027	36.4605	42.4031	40.075	41.568	39.982	46.2547	45.3258	62.6577	41.0167	36.3941	Il17d	39.1475	0.179016	0.615838	0.15379	0.636655	-0.239446	0.587969	-0.21422	0.501016	0.025226
13034	ENSMUSG00000050229	318.522	295.465	316.849	281.788	274.672	320.043	269.647	295.287	312.488	296.092	254.515	267.939	327.589	273.28	269.409	286.602	261.579	298.047	280.17	298.942	292.312	264.723	327.852	277.528	335.823	311.165	333.261	307.017	Pigm	294.593	-0.092474	0.470617	0.0905429	0.43436	0.0673257	0.732235	-0.115691	0.316072	-0.183017
13036	ENSMUSG00000050234	22.0663	16.7245	49.4827	19.3669	29.3339	14.3303	21.1488	28.0336	21.8246	31.9022	10.2627	17.7086	35.4409	30.3645	21.1895	27.9819	22.9839	15.0637	8.63538	19.0814	22.002	10.939	7.9964	24.8196	15.452	18.0539	11.2796	29.8619	Gja4	21.5475	-0.219484	0.750301	-0.357651	0.523525	0.164806	0.882773	0.302973	0.636736	0.138167
13037	ENSMUSG00000050240	215.866	234.142	201.123	179.144	198.226	185.338	207.258	189.694	182.533	152.532	184.728	129.35	207.856	207.129	96.8662	174.675	178.399	176.461	152.558	159.012	136.727	159.709	190.771	143.277	135.977	162.485	146.635	148.376	Hic2	172.745	-0.218608	0.284262	-0.1552	0.451211	0.250641	0.287071	0.187233	0.371844	-0.0634079
13040	ENSMUSG00000050244	514.241	454.348	399.852	460.932	503.121	486.274	577.362	523.293	622.993	628.074	572.658	563.596	431.996	463.058	497.953	511.305	426.844	456.216	495.095	459.014	506.831	540.384	538.043	562.953	555.241	537.369	518.861	545.912	Heatr1	512.636	0.308208	3.6e-05	0.201654	0.00555278	0.00482135	0.984591	0.111375	0.230504	0.106554
13041	ENSMUSG00000050248	335.792	247.15	201.123	78.4358	244.449	210.177	401.827	251.368	364.074	371.86	161.124	294.887	369.735	438.116	337.518	219.615	261.579	174.309	331.023	202.475	363.033	272.38	283.301	399.37	334.793	324.97	195.855	417.133	Evc2	288.838	0.486076	0.202397	0.151314	0.750629	-0.409979	0.407443	-0.0752168	0.89869	0.334762
13042	ENSMUSG00000050266	22.0663	28.8032	13.5678	20.3352	12.4447	17.1963	21.1488	12.1479	16.8644	24.9236	13.3415	25.408	16.2836	14.0978	10.5947	16.9587	24.0784	18.2917	19.1897	19.0814	22.002	20.784	31.9856	27.0759	32.9642	16.9919	32.8134	22.3964	Or52b1	20.4942	0.0102626	0.987488	0.560291	0.0726752	0.116598	0.891957	-0.43343	0.231116	-0.550028
13044	ENSMUSG00000050271	641.842	554.694	561.868	517.095	690.681	624.8	1052.15	784.006	998.971	901.236	386.904	545.888	831.424	751.521	597.846	498.586	524.252	539.066	574.733	604.244	598.768	625.708	684.263	511.058	862.22	757.202	508.607	758.678	Prag1	660.297	0.378286	0.149898	0.108635	0.74843	-0.0397523	0.952639	0.229899	0.432545	0.269652
13045	ENSMUSG00000050272	1616.6	1667.8	1972.92	2022.87	1855.15	1690.02	1863.21	1907.22	1576.33	1810.45	1866.78	2079.61	1622.62	1546.42	1452.99	1950.25	1879.21	1992.72	1412.36	1762.91	1807.31	1839.93	2000.24	1738.5	1897.5	1853.18	1781.15	1687.2	Dscam	1791.19	0.0368097	0.841167	0.0998805	0.438921	0.0832209	0.695135	0.0201501	0.920886	-0.0630708
13046	ENSMUSG00000050288	69.0771	78.9766	84.5995	69.7207	60.4457	58.2765	52.872	71.0184	52.5774	98.6973	71.8389	95.4726	80.4604	81.3334	42.379	79.706	64.5738	71.0147	61.4072	59.3644	77.0069	72.1971	62.8288	60.9208	91.6817	158.237	92.2876	86.786	Fzd2	75.2056	0.0744978	0.869982	0.369575	0.175014	0.0484938	0.949052	-0.246583	0.461254	-0.295077
13047	ENSMUSG00000050295	97.8593	39.0237	81.407	30.987	85.3351	71.6514	98.3419	61.6739	58.5296	78.7585	32.8406	63.9051	162.836	105.191	80.2173	80.5539	85.3688	68.8628	51.8123	81.626	96.6516	86.4177	70.8252	119.585	88.5913	208.151	54.3472	113.848	Foxc1	84.1143	-0.0459981	0.951185	0.225539	0.665394	-0.403301	0.536131	-0.674838	0.0970435	-0.271537
13049	ENSMUSG00000050299	202.434	214.631	261.779	240.149	279.117	275.141	366.932	247.63	249.991	235.279	323.275	245.611	227.971	306.898	149.84	178.067	234.217	213.044	167.91	297.882	221.591	251.596	228.469	231.273	242.081	335.59	227.643	216.498	NA	245.448	0.1777	0.509188	0.13619	0.602269	0.144557	0.717471	0.186067	0.466359	0.04151
13051	ENSMUSG00000050310	2278.59	2192.76	2004.05	2351.14	2208.93	2160.05	1845.23	1864.23	1926.52	1863.29	1818.55	1815.52	1955	1881.51	2218.84	2111.36	2147.35	2020.69	2043.71	1970.69	1954.25	1883.69	2064.21	2052.13	1911.92	1890.35	2023.15	2048.34	Rictor	2018.07	-0.244706	9.5e-07	-0.0457719	0.507924	0.106315	0.118536	-0.0926196	0.127267	-0.198934
13052	ENSMUSG00000050312	212.988	201.623	171.593	166.555	228.449	213.043	137.467	158.857	186.501	130.6	158.045	147.059	214.561	223.396	181.624	191.634	199.194	215.196	209.168	124.029	204.304	177.211	165.64	189.531	161.731	152.927	144.584	177.305	Nsun3	180.172	-0.37815	0.0156982	-0.182121	0.290453	0.0284301	0.948314	-0.167599	0.392219	-0.19603
13053	ENSMUSG00000050315	46.0514	47.386	93.3786	59.069	54.2233	52.5444	42.2976	44.8537	37.697	43.8655	30.7881	43.8866	217.435	171.342	180.111	142.453	101.786	111.902	128.571	116.609	133.583	107.202	87.9604	147.789	92.7119	176.291	134.33	146.51	Synpo2	99.7367	-0.538128	0.0699339	-0.18671	0.550055	-1.3083	3.26e-10	-1.65972	2.26e-15	-0.351418
13054	ENSMUSG00000050321	2041.61	1854.56	1983.3	3025.11	1799.15	1848.61	2170.92	1857.69	1881.87	1924.1	2361.45	2093.47	1531.62	1420.62	1848.03	2181.74	1649.37	1890.5	1849.89	1990.83	2320.42	2303.74	2161.31	1817.47	1940.77	2330.02	3115.22	1985.81	Neto1	2042.11	-0.0304455	0.921175	0.323602	0.035816	0.220427	0.368049	-0.133621	0.549909	-0.354048
13055	ENSMUSG00000050323	48.9296	69.6852	47.0884	63.9107	64.0013	50.6337	46.5273	61.6739	55.5535	58.8196	48.2347	55.4357	53.6402	48.8	74.1632	67.8349	56.9125	71.0147	47.9743	59.3644	54.2192	52.507	68.5406	59.7926	49.4463	47.7898	70.7538	34.5278	Ndufaf6	56.7062	-0.0723368	0.832819	-0.131314	0.633659	-0.058419	0.914094	0.000558293	0.999012	0.0589772
13056	ENSMUSG00000050332	256.161	278.741	272.953	247.896	285.339	253.168	208.316	232.679	249.991	248.239	259.646	240.221	268.201	257.014	216.435	282.363	223.272	281.907	227.398	183.393	260.095	306.291	284.443	223.376	249.292	225.143	187.651	262.224	Amer1	248.995	-0.14816	0.393114	0.0389238	0.855308	0.128681	0.595355	-0.0584031	0.78695	-0.187084
13057	ENSMUSG00000050334	1409.37	1304.51	1101.39	1091.32	1360.92	1227.63	1140.98	1162.46	1389.83	1158.45	933.905	1007.85	1303.65	1089.87	1251.69	1155.74	1186.41	1179.28	1402.77	1213.79	1239.18	1059.98	1221.16	1256.77	1257.79	1048.19	1049	1106.76	C130071C03Rik	1189.67	-0.141968	0.303059	-0.0825446	0.562252	0.0304422	0.919004	-0.0289816	0.883823	-0.0594238
13060	ENSMUSG00000050357	416.382	535.183	554.685	495.792	404.453	411.757	436.723	498.063	363.082	410.74	445.401	475.823	510.54	583.432	323.896	373.092	444.355	408.873	268.656	336.045	399.179	437.558	284.443	367.781	489.313	504.448	352.744	379.806	Carmil2	425.437	-0.0997331	0.745847	-0.0154112	0.968997	0.209583	0.518681	0.125261	0.659176	-0.0843219
13062	ENSMUSG00000050373	288.781	368.867	367.13	318.585	277.339	313.355	337.323	371.912	313.48	273.162	268.883	288.728	303.642	334.009	205.841	273.035	249.539	278.679	237.953	199.295	309.599	281.131	253.6	231.273	311.1	284.615	252.253	255.692	Snx21	287.457	-0.0622674	0.795918	0.0639486	0.774699	0.30585	0.0788595	0.179634	0.310444	-0.126216
13064	ENSMUSG00000050379	1076.45	981.168	1043.93	1026.44	1236.47	1053.75	916.8	1055	866.039	887.279	970.851	895.441	1022.04	1183.13	643.252	928.49	1022.24	1051.23	980.596	749.475	700.134	948.407	733.384	749.1	842.648	717.909	761.886	770.809	Septin6	921.941	-0.199053	0.210904	-0.286443	0.0212407	0.173329	0.395826	0.260719	0.0626143	0.0873899
13065	ENSMUSG00000050382	20.1475	17.6536	22.347	17.4302	18.667	15.2856	23.2637	20.558	18.8485	14.9541	16.4203	12.319	16.2836	17.3511	15.1353	17.8067	10.9447	15.0637	15.3518	22.2616	15.7157	16.4084	12.5658	12.4098	9.27119	14.8679	17.4321	12.1314	Kif7	16.3891	-0.0889064	0.863436	-0.234725	0.578027	0.191191	0.770411	0.337009	0.395781	0.145818
13066	ENSMUSG00000050390	407.747	467.356	548.3	430.913	453.343	445.194	505.456	549.458	537.678	554.3	428.981	565.136	464.563	474.987	269.409	423.968	431.222	446.532	250.426	323.324	432.182	447.403	366.692	420.805	540.819	416.302	250.202	368.607	C77080	436.475	0.190196	0.46153	0.0705915	0.813642	0.24967	0.395002	0.369275	0.0648227	0.119605
13067	ENSMUSG00000050394	38.3762	36.2363	41.5016	30.987	44.4453	35.348	28.5509	35.5092	33.7289	29.9083	34.8932	63.1351	37.3566	37.9556	28.7572	28.8298	44.8733	37.6593	46.0554	48.7636	29.8598	41.568	31.9856	33.8449	40.1751	19.1159	28.7117	47.5923	Armcx6	36.9902	0.00797717	0.988104	-0.188041	0.595716	-0.0370648	0.96244	0.158953	0.691167	0.196018
13069	ENSMUSG00000050410	55.6455	89.1971	58.2619	46.4805	80.8905	65.9193	56.0443	62.6083	62.4977	64.8013	74.9177	55.4357	76.6289	90.009	37.8384	81.4019	83.1798	88.2304	53.7313	32.8624	58.1481	75.4788	35.4126	60.9208	57.6874	39.2938	29.7371	66.256	Tcf19	62.1256	-0.0768985	0.882254	-0.367714	0.257059	-0.0479495	0.955897	0.242866	0.546384	0.290815
13070	ENSMUSG00000050423	41.2544	49.2442	49.4827	49.3855	42.6675	42.0355	82.4803	42.0504	66.4658	97.7004	66.7075	66.9848	43.1038	79.1645	31.7842	39.0051	50.3457	57.027	45.0959	47.7035	77.7927	73.291	44.5514	83.4841	109.194	126.377	60.4997	69.0556	Ppp1r3g	61.9262	0.620802	0.033015	0.70971	0.00343376	-0.107861	0.884536	-0.19677	0.606954	-0.088908
13071	ENSMUSG00000050424	31.6603	39.0237	42.2997	42.6071	35.5563	46.8122	10.5744	33.6403	32.7369	24.9236	26.683	25.408	32.5673	36.8711	27.2436	21.1984	30.6452	46.2672	27.8251	55.1241	21.2162	21.8779	18.2775	20.3069	30.904	21.2399	19.4829	36.3941	Pnma5	30.6917	-0.622647	0.046159	-0.541427	0.068932	0.194884	0.744678	0.113663	0.826584	-0.0812207
13072	ENSMUSG00000050428	136.235	149.591	185.161	168.492	137.781	154.767	215.718	212.121	164.676	137.578	176.518	171.697	149.426	163.751	107.461	133.974	136.809	134.498	115.138	127.209	150.871	110.483	135.939	145.533	165.851	161.423	132.279	167.973	Fbxo46	151.748	0.207873	0.258453	0.129918	0.506608	0.215666	0.344153	0.293622	0.06343	0.0779552
13073	ENSMUSG00000050447	283.024	284.316	285.723	421.229	328.007	287.561	273.877	295.287	261.895	304.068	316.091	291.038	229.887	213.636	219.463	273.035	255.012	312.034	259.061	291.521	271.096	266.911	251.315	260.606	210.147	200.717	345.566	229.563	Lypd6	275.774	-0.116531	0.595445	-0.0143182	0.961561	0.292218	0.12403	0.190005	0.303679	-0.102213
13075	ENSMUSG00000050471	219.704	233.213	216.287	208.194	199.115	235.017	230.522	213.99	279.751	264.19	248.357	235.602	212.645	211.467	269.409	218.768	240.784	197.98	254.264	261.839	265.595	248.314	234.18	301.22	230.75	247.445	263.532	290.22	Fam118b	240.441	0.166204	0.211836	0.162546	0.168319	-0.0902646	0.686619	-0.0866065	0.576699	0.0036581
13077	ENSMUSG00000050490	16.3099	13.937	23.1451	21.3036	20.4449	23.8838	23.2637	14.0168	22.8166	18.9419	19.4991	28.4878	23.9465	18.4356	18.1624	12.719	16.4171	22.5956	19.1897	16.9612	19.6446	19.6901	15.9928	28.2041	21.6328	19.1159	17.4321	23.3296	Psma5-ps	19.9828	0.100443	0.836221	0.156421	0.716233	0.104432	0.892185	0.0484541	0.929823	-0.0559777
13080	ENSMUSG00000050505	1118.67	854.806	785.338	273.073	1290.69	964.905	335.208	371.912	515.854	436.661	375.615	333.384	1138.9	1550.76	806.714	797.908	1008.01	860.785	863.538	594.704	375.605	458.342	380.4	403.882	489.313	378.07	233.795	509.518	Pcdh20	660.941	-1.15876	0.00021422	-1.23901	3.22e-06	-0.11242	0.897277	-0.0321623	0.961778	0.0802576
13081	ENSMUSG00000050511	312.766	389.308	375.111	512.254	356.452	433.73	453.642	505.539	497.997	469.56	475.163	483.523	301.726	306.898	208.868	373.94	321.775	292.667	355.97	310.603	498.973	457.248	564.317	432.086	445.017	441.79	379.405	279.955	Oprd1	401.296	0.278691	0.144983	0.495822	0.00051848	0.354858	0.0747822	0.137726	0.545252	-0.217131
13082	ENSMUSG00000050530	692.69	747.026	851.581	825.997	680.903	804.406	1051.1	1046.59	1147.77	1009.9	878.487	959.346	628.357	734.17	1020.12	797.908	770.508	711.223	826.118	850.183	938.227	894.807	1056.67	932.991	1109.45	1098.1	1214.09	1122.62	Fam171a1	907.191	0.404384	0.000515825	0.402892	6.33e-05	-0.0441044	0.891255	-0.0426123	0.835757	0.00149211
13083	ENSMUSG00000050533	14.3911	19.5119	12.7697	6.7784	18.667	10.5089	20.0914	13.0823	16.8644	14.9541	14.3678	13.089	14.3679	17.3511	9.08121	19.5025	16.4171	11.8358	23.9872	16.9612	25.1451	28.4413	18.2775	19.1788	15.452	25.4879	19.4829	27.9955	NA	17.2872	0.147122	0.791185	0.450604	0.179363	-0.255624	0.705534	-0.559105	0.104282	-0.303482
13085	ENSMUSG00000050538	1066.86	982.097	956.133	751.435	1013.35	971.593	783.563	839.138	749.972	886.282	749.177	792.269	1061.31	990.099	737.091	1044.66	971.89	947.939	864.498	641.347	815.645	886.055	657.989	715.255	874.582	740.21	579.361	790.406	NA	852.15	-0.258301	0.108597	-0.261468	0.0615097	0.075465	0.817486	0.0786314	0.722344	0.00316643
13086	ENSMUSG00000050541	164.058	150.52	256.193	246.928	112.002	170.053	183.995	189.694	173.605	119.633	192.939	310.286	68.0082	95.4312	86.2715	115.319	125.864	137.726	107.463	116.609	194.089	126.892	255.885	200.813	174.092	181.601	172.27	100.784	Adra1b	161.751	0.0914889	0.849186	0.719683	0.00364785	0.781394	0.00569733	0.153199	0.718393	-0.628194
13087	ENSMUSG00000050545	197.637	165.386	162.016	187.859	181.337	167.187	162.846	167.267	122.019	149.541	131.362	117.031	191.572	148.569	193.732	153.476	194.816	154.941	158.315	276.68	170.515	148.77	147.362	177.122	129.797	129.563	128.177	140.911	Fam228b	162.707	-0.32198	0.085592	-0.32515	0.0464712	-0.0551476	0.90195	-0.0519772	0.863169	0.00317036
13088	ENSMUSG00000050549	47.9702	49.2442	35.9149	45.5121	46.2232	39.1694	32.7806	27.0991	32.7369	29.9083	35.9194	29.2577	37.3566	41.2089	40.8654	43.2447	45.9678	25.8235	58.5287	39.2229	39.2893	40.4741	26.2739	38.3575	26.7834	35.0458	43.0676	37.3273	Fam241a	38.2348	-0.493732	0.032435	-0.213053	0.424534	0.0746873	0.893238	-0.205992	0.501218	-0.280679
13089	ENSMUSG00000050550	47.0108	61.323	73.4259	65.8474	60.4457	64.9639	72.9633	82.2318	89.2824	96.7035	77.9965	83.9235	17.2415	26.0267	10.5947	13.567	7.6613	15.0637	11.5138	18.0213	15.7157	19.6901	18.2775	14.6661	27.8136	24.4259	23.5846	13.0646	NA	41.1802	0.42924	0.0319724	0.37581	0.257369	2.0494	1.28e-25	2.10283	1.5e-32	0.0534299
13090	ENSMUSG00000050552	70.9959	77.1183	113.331	102.644	104.002	98.4012	99.3993	113.069	88.2903	114.648	135.468	133.2	121.648	99.769	102.92	93.273	138.998	103.294	80.5969	101.767	95.8658	117.047	107.38	89.1249	107.134	111.509	99.4655	85.8528	Lamtor4	103.793	0.272203	0.174426	-0.0506259	0.854848	-0.151627	0.648619	0.171202	0.439741	0.322829
13091	ENSMUSG00000050555	99.7781	82.6931	91.7824	83.2775	95.113	83.1156	82.4803	89.7074	84.3222	84.7401	89.2854	95.4726	73.7553	81.3334	83.2444	65.2911	78.8019	78.5466	68.1236	66.7849	85.6506	84.23	85.6757	80.0996	78.29	60.5337	82.0334	77.4542	Hyls1	81.8434	-0.0233833	0.928608	0.101799	0.604974	0.273399	0.122187	0.148217	0.409633	-0.125183
13092	ENSMUSG00000050556	8221.14	9206.81	9064.91	8081.79	9769.98	8569.51	9584.63	9960.33	9971.85	10885.6	9581.25	10271	9852.56	9790.37	7299.78	9266.25	9600.7	8727.28	8518.32	5267.53	10409.3	10686.3	9712.2	11175.6	11365.4	9731.06	7330.71	9656.58	Kcnb1	9341.38	0.18741	0.294451	0.22873	0.11483	0.0462384	0.905417	0.00491872	0.987746	-0.0413197
13093	ENSMUSG00000050558	19.1881	18.5827	25.5395	8.71509	23.1116	19.107	23.2637	20.558	20.8326	29.9083	33.8669	30.0277	21.073	4.33778	39.3519	18.6546	19.7005	32.2794	28.7846	90.1066	24.3593	33.9108	21.7045	19.1788	24.7232	30.7979	55.3726	33.5946	Prokr2	27.5225	0.468348	0.488439	-0.0553517	0.950115	-0.729289	0.301263	-0.205589	0.793306	0.5237
13094	ENSMUSG00000050565	588.115	599.293	619.332	580.038	552.9	594.229	555.156	568.147	588.272	594.178	558.291	575.916	611.116	566.081	573.63	641.888	620.565	609.005	606.396	572.442	615.27	590.704	683.121	635.156	565.542	597.903	569.107	642.963	Tor1aip2	595.527	-0.0390774	0.698148	0.0259937	0.796742	-0.0293164	0.851656	-0.0943876	0.211805	-0.0650711
13095	ENSMUSG00000050567	228.338	236.93	242.625	185.922	222.227	230.24	279.164	279.401	222.214	216.337	206.28	237.142	240.423	252.676	202.814	195.873	206.855	259.311	215.885	210.956	227.878	240.657	245.604	236.914	241.051	272.933	237.897	226.763	Maml1	232.19	0.0962513	0.551016	0.110414	0.431281	0.00918065	0.978441	-0.0049822	0.984542	-0.0141628
13097	ENSMUSG00000050587	3746.47	3227.82	3231.54	2617.43	3697.85	3299.79	2753.57	2810.83	2858.03	2718.66	2464.07	2512.32	3568.99	4168.61	3205.67	2988.97	3572.35	3403.33	3203.73	2656.56	2497.22	2843.03	3013.5	2512.42	3014.17	2588.08	2116.46	2708.1	Lrrc4c	2999.99	-0.298501	0.019025	-0.33024	0.00199024	-0.0183865	0.960154	0.0133525	0.957309	0.031739
13098	ENSMUSG00000050592	70.0365	102.205	93.3786	133.631	86.224	83.1156	141.697	128.02	86.3063	142.563	113.916	162.457	93.8704	105.191	62.0549	94.1209	82.0853	103.294	55.6502	54.064	133.583	134.549	129.085	100.407	106.104	130.625	92.2876	58.7905	Fam78a	102.833	0.449126	0.110311	0.440596	0.0810559	0.216845	0.659995	0.225375	0.497928	0.00852977
13099	ENSMUSG00000050600	697.487	552.836	510.789	711.732	464.898	533.086	726.461	516.752	670.61	638.043	489.53	647.52	639.851	668.018	938.392	422.272	497.984	434.696	766.63	867.144	781.856	526.164	840.764	742.331	569.663	724.281	1046.95	722.284	Zfp831	655.322	0.0882311	0.819013	0.187306	0.50952	-0.176731	0.697518	-0.275806	0.317854	-0.0990747
13100	ENSMUSG00000050605	143.911	136.583	126.899	125.885	136.003	154.767	191.397	152.316	184.517	152.532	175.492	127.04	133.143	142.062	107.461	136.518	149.943	156.017	125.693	130.39	145.37	182.681	149.647	116.201	161.731	126.377	134.33	158.641	Zfp61	145.127	0.250022	0.114131	0.116178	0.524446	0.0173558	0.966411	0.1512	0.395424	0.133844
13101	ENSMUSG00000050608	339.629	264.804	300.887	275.978	290.673	318.132	465.273	413.962	358.122	372.857	325.327	351.093	265.328	294.969	281.517	335.783	340.381	274.375	317.59	297.882	300.956	340.202	327.852	303.476	298.738	388.69	295.32	247.294	Micos10	320.967	0.352288	0.00419915	0.0519204	0.787988	-0.0146355	0.967982	0.285732	0.0195764	0.300368
13103	ENSMUSG00000050619	100.737	79.9057	83.0032	90.0559	90.6685	68.7853	114.203	106.528	98.2106	98.6973	101.601	113.181	101.533	104.107	89.2986	93.273	73.3296	110.826	89.2323	86.9264	104.509	103.92	142.793	124.098	117.435	118.943	69.7284	99.8506	Zscan29	99.1207	0.303401	0.0957072	0.228935	0.191339	-0.131816	0.690988	-0.0573498	0.832803	0.074466
13104	ENSMUSG00000050621	40.295	35.3072	30.3281	29.0503	31.1117	29.6159	32.7806	58.8705	43.6492	34.893	41.0508	36.9571	22.0308	24.9422	33.2978	25.4381	18.606	32.2794	26.8656	39.2229	10.2152	19.6901	26.2739	29.3322	13.3917	24.4259	18.4575	27.9955	Rps27rt	29.8705	0.34554	0.285199	-0.399793	0.209321	0.237119	0.652934	0.982452	4.68e-05	0.745333
13105	ENSMUSG00000050623	29.7415	40.882	39.9054	24.2086	45.3343	34.3927	39.1253	41.1159	49.6013	41.8716	41.0508	55.4357	44.0616	52.0534	30.2707	46.6365	52.5346	38.7353	42.2174	23.3217	56.5765	52.507	68.5406	58.6645	55.6271	37.1698	22.5592	37.3273	Catsperz	42.9096	0.323406	0.357556	0.227041	0.503835	-0.209783	0.706544	-0.113418	0.794292	0.0963654
13107	ENSMUSG00000050627	1331.65	1229.25	1324.06	1415.72	1203.58	1304.06	1202.31	1183.02	1268.8	1191.35	1265.39	1241.91	1219.36	1214.58	1363.69	1305.82	1247.7	1261.05	1565.88	1329.34	1300.47	1197.82	1511.32	1356.05	1227.92	1264.84	1583.25	1199.14	Gpd1l	1296.76	-0.0865569	0.480328	0.0177767	0.909168	-0.013388	0.960173	-0.117722	0.271208	-0.104334
13108	ENSMUSG00000050628	114.169	104.992	130.092	135.568	98.6687	115.598	148.042	162.595	117.059	122.624	120.074	117.031	110.154	129.049	74.1632	93.273	82.0853	109.75	88.2728	86.9264	104.509	91.8872	87.9604	78.9714	137.008	140.183	92.2876	105.45	Ubald2	110.659	0.170287	0.488205	0.112771	0.664121	0.26408	0.325053	0.321596	0.0989727	0.0575163
13109	ENSMUSG00000050640	238.892	202.552	319.243	416.388	312.895	294.248	361.644	357.895	248.999	279.144	393.061	436.556	211.687	220.142	437.412	376.484	320.68	434.696	413.539	559.721	287.597	374.112	407.816	295.579	330.672	289.925	644.988	427.398	Tmem150c	353.356	0.219948	0.580968	0.0405934	0.935502	-0.321518	0.476133	-0.142163	0.740102	0.179355
13110	ENSMUSG00000050663	970.917	1049	931.392	1324.69	1064.02	1026.05	871.33	958.748	845.206	833.444	968.798	830.766	982.766	1070.35	765.849	1244.77	1055.07	1144.84	676.438	565.022	895.795	1252.51	782.505	903.659	1175.38	952.609	770.089	834.266	Trhde	955.224	-0.262088	0.267232	0.0109818	0.977391	0.176712	0.620655	-0.0963577	0.747228	-0.27307
13111	ENSMUSG00000050666	47.9702	23.2284	27.1357	16.4618	30.2228	32.482	33.8381	15.8857	27.7767	21.9327	25.6567	35.4173	46.9352	41.2089	31.7842	23.7422	29.5507	30.1275	29.7441	29.6822	28.2883	25.1596	28.5586	43.9984	41.2053	53.0997	31.788	44.7928	Vstm4	32.0598	-0.139514	0.783678	0.175384	0.676474	-0.151278	0.8307	-0.466176	0.175922	-0.314898
13112	ENSMUSG00000050668	334.832	284.316	302.483	234.339	288.006	275.141	379.621	292.484	321.417	326	331.485	398.059	165.71	182.187	196.76	174.675	193.721	239.944	181.343	228.977	201.161	208.934	187.344	198.557	167.912	176.291	208.16	194.102	Gpatch11	245.499	0.253943	0.0517376	-0.0155819	0.948572	0.555947	2.22e-07	0.825472	4.44e-17	0.269525
13115	ENSMUSG00000050697	474.905	465.497	442.152	498.697	505.788	455.703	397.597	427.979	410.699	384.82	465.926	405.759	421.459	417.511	458.601	490.955	478.284	478.811	474.946	525.799	416.466	457.248	410.101	433.215	358.486	374.884	463.489	486.188	Prkaa1	445.785	-0.189369	0.0597583	-0.13995	0.152098	0.0157266	0.954076	-0.0336921	0.832159	-0.0494186
13117	ENSMUSG00000050705	320.441	251.796	259.385	211.099	291.561	243.615	342.61	361.633	304.552	365.878	352.01	374.961	252.875	274.365	248.22	308.649	264.862	284.059	281.13	313.783	236.521	346.765	233.038	231.273	280.196	276.119	305.575	271.556	2310061I04Rik	288.876	0.414124	0.000669515	-0.0343751	0.869396	-0.0850354	0.756967	0.363464	0.00177845	0.448499
13118	ENSMUSG00000050708	141.032	145.874	131.688	164.618	157.337	445.194	504.399	455.078	408.715	181.444	424.876	187.865	714.565	761.281	827.904	851.328	724.54	707.995	639.978	727.214	678.918	701.187	565.46	683.667	658.254	781.628	757.784	711.086	Ftl1	530.032	0.866848	0.00411167	-0.10453	0.823321	-1.91415	1.47e-15	-0.942768	0.000489584	0.971378
13119	ENSMUSG00000050711	1571.5	1274.78	1361.57	1248.19	1658.7	1543.85	3180.78	2343.61	2573.32	2210.22	1596.88	1880.19	1111.12	1628.84	936.878	1159.13	1344.01	1182.5	1199.36	1901.78	1261.97	1839.93	2136.18	1033.4	2207.57	2071.95	1606.83	2544.79	Scg2	1700.35	0.670779	0.00396372	0.490442	0.0251383	0.141648	0.785682	0.321985	0.242145	0.180337
13120	ENSMUSG00000050714	283.024	262.946	243.423	260.484	265.783	260.811	293.968	253.237	314.472	283.132	254.515	247.921	246.17	234.24	260.328	264.556	288.94	241.02	230.277	246.998	277.382	265.817	278.732	297.835	257.533	260.189	287.117	277.155	Zbtb26	265.643	0.0611832	0.657408	0.130775	0.190177	0.0625896	0.751559	-0.00700219	0.970859	-0.0695918
13121	ENSMUSG00000050721	178.449	259.229	228.259	160.745	192.893	162.41	181.88	183.153	161.7	167.486	169.334	155.528	276.822	216.889	174.057	307.801	234.217	225.956	188.059	171.733	242.022	230.812	170.209	203.069	201.906	156.113	175.346	227.697	Plekho2	200.135	-0.216347	0.356997	-0.162605	0.464283	-0.191803	0.538252	-0.245544	0.256128	-0.0537417
13122	ENSMUSG00000050730	758.889	790.695	765.386	478.362	817.794	752.817	408.172	518.621	517.838	545.328	520.319	575.916	705.944	766.703	488.872	784.341	803.342	716.603	714.818	408.13	495.83	623.52	479.784	532.493	582.025	442.852	362.998	492.721	Arhgap42	601.825	-0.499458	0.00899848	-0.427105	0.0133703	0.109621	0.795693	0.0372682	0.917884	-0.0723529
13123	ENSMUSG00000050732	30.7009	30.6615	35.9149	27.1136	27.5561	31.5266	31.7232	26.1647	30.7528	28.9113	21.5517	30.7976	33.5252	29.28	25.7301	16.9587	41.5899	19.3677	28.7846	27.562	35.3603	30.6291	36.555	43.9984	37.0848	58.4097	28.7117	38.2605	Vamp8	31.6137	-0.111757	0.790451	0.474259	0.0535077	0.143943	0.805217	-0.442073	0.101798	-0.586016
13124	ENSMUSG00000050737	31.6603	33.4489	48.6846	38.7337	43.5564	36.3034	46.5273	45.7882	44.6412	33.8961	37.972	42.3467	44.0616	39.04	27.2436	39.0051	28.4563	31.2034	28.7846	33.9225	44.004	36.0986	47.9784	40.6139	35.0245	42.4798	28.7117	40.1269	Ptges	38.2255	0.105101	0.751894	0.200225	0.455798	0.182857	0.660289	0.0877323	0.795879	-0.0951245
13125	ENSMUSG00000050751	1957.19	2236.43	2115.78	1793.37	1966.26	2196.35	2093.73	2163.26	2120.95	2185.3	2011.49	1988.76	2214.58	2181.9	2595.71	1962.97	2098.1	2029.3	2574.3	2122.28	2329.07	2082.78	2177.3	2457.14	2305.44	2063.46	2554.32	2220.04	Pgbd5	2171.34	0.0343929	0.82277	0.0339299	0.80774	-0.119535	0.384782	-0.119072	0.267986	0.000462962
13130	ENSMUSG00000050783	65.2395	72.4726	90.1862	147.188	80.0016	82.1603	76.1357	96.2486	36.705	74.7707	136.494	129.35	49.8088	43.3778	37.8384	116.167	88.6522	107.598	89.2323	85.8663	99.0089	126.892	108.523	86.8686	82.4106	88.1456	164.067	75.5878	Htr1f	90.607	0.0357224	0.958748	0.419891	0.289711	0.204894	0.796965	-0.179275	0.742397	-0.384169
13131	ENSMUSG00000050786	85.387	91.0554	71.8297	79.4042	87.1129	94.5798	78.2505	71.0184	77.3781	64.8013	86.2066	99.3223	81.4182	65.0667	72.6497	94.9688	79.8964	80.6986	90.1918	94.3469	95.08	77.6666	75.3946	63.1771	76.2298	83.8976	97.4147	76.521	Ccdc126	81.8202	-0.0850406	0.738596	-0.0324286	0.909168	0.0315354	0.946668	-0.0210766	0.948066	-0.052612
13132	ENSMUSG00000050796	103.616	102.205	148.448	118.138	112.891	130.883	81.4229	78.494	81.3462	106.673	77.9965	101.632	115.901	90.009	92.3256	105.144	90.8411	102.218	107.463	120.849	86.4364	88.6055	92.5297	110.56	90.6516	88.1456	97.4147	99.8506	B3galt6	100.81	-0.439672	0.00237312	-0.137332	0.459828	0.20927	0.323203	-0.0930695	0.685585	-0.302339
13135	ENSMUSG00000050812	3223.6	3181.36	2889.15	3017.36	2864.95	2922.42	2694.36	2702.44	3050.48	2852.25	2738.09	2593.93	2697.34	2698.1	3119.4	3156.87	2960.54	2918.06	2862.15	2804.97	3039.42	2776.31	2956.38	3113.73	2811.23	2804.73	3007.55	2982.45	Ecpas	2908.56	-0.122118	0.0736795	0.0174917	0.861479	0.0559019	0.632747	-0.0837082	0.255461	-0.13961
13136	ENSMUSG00000050821	1823.83	1914.95	2114.19	2171.99	1990.26	2137.12	2228.03	2131.49	2023.73	2313.9	2052.54	2049.58	1821.85	2025.74	1725.43	1534.76	1728.17	1844.23	1970.79	1814.85	1800.23	1825.71	1930.56	1675.32	1913.99	2148.42	2294.89	1711.46	Fam131a	1954.21	0.0746099	0.582419	0.0808229	0.491426	0.163736	0.18923	0.157523	0.12731	-0.00621297
13137	ENSMUSG00000050822	44.1326	36.2363	46.2903	35.8287	26.6672	41.0801	70.8485	35.5092	55.5535	48.8502	22.5779	53.1259	32.5673	35.7867	127.137	29.6778	28.4563	34.4314	88.2728	110.248	47.1471	16.4084	35.4126	34.9731	30.904	48.8518	103.567	72.7883	Slc29a4	49.7618	0.314843	0.672161	-0.308233	0.640004	-0.656006	0.368775	-0.0329306	0.974793	0.623076
13139	ENSMUSG00000050830	81.5494	87.3388	94.9749	101.676	75.5571	98.4012	88.8249	106.528	78.3701	67.7921	80.049	84.6935	65.1346	61.8134	63.5685	102.6	85.3688	98.9902	62.3666	95.407	69.1491	102.826	98.2415	77.8433	104.043	99.8275	74.8555	82.1201	Vwc2	85.3539	-0.0900418	0.76794	0.146082	0.55202	0.172081	0.627677	-0.0640426	0.843412	-0.236123
13140	ENSMUSG00000050840	375.127	408.82	428.584	382.496	425.786	454.748	357.415	388.732	321.417	342.948	399.219	404.219	290.232	322.08	230.057	370.548	327.247	364.758	236.993	218.376	326.101	351.14	295.867	226.761	335.823	313.289	239.948	291.153	Cdh20	336.782	-0.160639	0.434495	0.00963841	0.975879	0.480797	0.00121197	0.31052	0.0537	-0.170278
13141	ENSMUSG00000050846	181.327	187.686	168.401	189.795	166.226	183.428	188.224	160.726	231.142	186.428	174.466	165.537	167.626	171.342	152.867	156.02	172.926	159.245	185.181	167.492	168.158	168.46	204.479	188.403	198.815	193.283	177.397	171.706	Zfp623	178.1	0.0371585	0.845636	0.136054	0.285877	0.103226	0.622137	0.00433071	0.986479	-0.098895
13142	ENSMUSG00000050854	28.7821	40.882	50.2808	42.6071	46.2232	48.7229	43.355	50.4604	31.7448	54.8319	76.9702	39.267	45.9774	24.9422	22.703	33.0695	36.1176	43.0392	23.0277	16.9612	39.2893	52.507	15.9928	21.4351	35.0245	44.6038	21.5338	36.3941	Tmem125	38.0981	0.198857	0.685199	0.115346	0.826647	0.476022	0.322211	0.559533	0.113236	0.0835112
13143	ENSMUSG00000050855	197.637	204.41	197.931	172.365	180.448	183.428	205.143	210.252	234.118	241.26	232.963	197.105	149.426	167.005	149.84	189.09	188.249	210.892	215.885	180.213	194.089	197.995	179.348	198.557	198.815	210.275	154.838	229.563	Zfp940	195.398	0.214308	0.116635	0.104038	0.50536	0.0579718	0.842696	0.168242	0.236636	0.11027
13144	ENSMUSG00000050856	69.0771	52.9608	85.3976	52.2905	108.447	78.3389	140.639	103.724	140.868	144.557	126.231	114.721	61.3031	67.2356	63.5685	71.2266	96.3135	74.2427	71.9615	65.7248	67.5775	85.3238	79.964	57.5363	86.5311	83.8976	62.5505	47.5923	Atp5k	84.2786	0.781107	4.52e-05	-0.00627234	0.988743	0.0618991	0.915049	0.849278	1.03e-06	0.787379
13146	ENSMUSG00000050875	418.3	383.733	343.186	378.622	293.339	410.801	243.211	256.04	325.385	248.239	257.594	254.85	334.294	373.049	349.627	263.708	280.185	321.718	339.658	463.254	260.881	201.277	328.995	274.144	302.859	263.375	312.752	365.808	Minar2	316.032	-0.49037	0.00226806	-0.236903	0.17072	0.124837	0.700826	-0.12863	0.579923	-0.253467
13148	ENSMUSG00000050890	280.146	293.607	264.174	247.896	293.339	296.159	272.819	249.499	280.743	282.135	239.121	264.86	282.569	238.578	237.625	284.907	276.901	223.804	248.507	244.878	243.593	313.948	283.301	269.631	287.407	238.949	243.024	270.623	Pdik1l	266.169	-0.0761223	0.604893	0.070263	0.610231	0.127583	0.419388	-0.018802	0.923404	-0.146385
13149	ENSMUSG00000050891	301.253	299.182	260.183	332.142	263.116	342.971	256.958	316.779	301.576	286.123	277.093	265.629	261.496	272.196	325.41	334.087	319.586	315.262	328.145	336.045	324.529	273.474	318.714	319.27	336.853	304.793	251.227	320.082	Tatdn1	301.578	-0.0758297	0.650478	-0.0237529	0.901126	-0.0570728	0.823581	-0.10915	0.45436	-0.0520768
13150	ENSMUSG00000050896	237.932	220.205	256.193	276.946	229.338	225.463	390.195	399.011	273.799	242.257	239.121	296.427	218.392	234.24	216.435	146.693	166.36	183.993	161.194	180.213	170.515	133.455	229.611	159.071	204.996	236.825	280.965	230.496	Rtn4rl2	230.012	0.348133	0.117724	0.129614	0.637842	0.358046	0.169172	0.576565	0.00148492	0.218519
13151	ENSMUSG00000050900	37.4168	39.0237	42.2997	34.8604	33.7785	45.8569	28.5509	51.3949	53.5694	29.9083	44.1296	20.0185	30.6516	20.6045	33.2978	28.8298	40.4954	40.8873	27.8251	31.8023	27.5025	15.3145	31.9856	46.2547	25.7533	37.1698	38.9659	35.461	NA	34.7717	-0.0433437	0.937228	0.0240997	0.968599	0.294893	0.562141	0.227449	0.573376	-0.0674434
13152	ENSMUSG00000050908	366.493	349.355	398.256	388.306	404.453	418.444	366.932	357.895	347.209	343.945	320.196	354.173	353.451	340.516	366.275	340.87	356.798	353.998	472.068	362.547	339.459	309.572	447.798	318.142	315.22	324.97	423.498	330.347	Tvp23a	363.257	-0.153665	0.288354	-0.070558	0.666711	0.0731459	0.774031	-0.00996118	0.967217	-0.0831071
13153	ENSMUSG00000050910	330.035	434.836	473.278	349.572	458.676	394.56	404.999	468.161	353.161	441.646	475.163	440.406	384.102	432.694	293.626	442.623	429.033	420.709	375.159	307.423	324.529	505.38	285.586	331.68	379.089	365.326	317.88	380.739	Cdr2l	392.86	0.0811108	0.747924	-0.0972185	0.657957	0.0754949	0.839734	0.253824	0.149187	0.178329
13154	ENSMUSG00000050912	107.453	79.9057	103.754	122.98	112.002	102.223	105.744	127.086	95.2345	92.7157	97.4956	110.101	120.691	144.231	140.759	127.19	124.77	109.75	114.179	113.428	132.798	115.953	103.953	113.944	125.676	133.811	98.4401	142.777	Tmem123	114.966	0.0040596	0.989239	-0.030757	0.900364	-0.244139	0.208872	-0.209322	0.211735	0.0348166
13155	ENSMUSG00000050914	23.0257	15.7953	11.1735	19.3669	16.8892	19.107	19.0339	23.3613	15.8724	21.9327	24.6305	26.9479	22.0308	17.3511	21.1895	16.1108	17.5115	15.0637	19.1897	13.781	22.002	28.4413	23.9892	21.4351	17.5122	15.9299	23.5846	21.4632	Ankrd37	19.7758	0.346367	0.333024	0.298119	0.386004	-0.0242928	0.977567	0.0239552	0.966231	0.048248
13156	ENSMUSG00000050919	68.1177	78.9766	118.12	78.4358	112.891	80.2496	104.687	116.807	128.963	120.63	114.942	142.439	121.648	114.951	112.002	132.278	126.959	88.2304	100.746	109.188	187.803	162.99	135.939	179.378	159.67	130.625	99.4655	137.178	Zfp366	120.154	0.438015	0.0254251	0.397068	0.020096	-0.336332	0.177136	-0.295385	0.146711	0.0409476
13158	ENSMUSG00000050930	66.1989	50.1734	39.9054	58.1006	55.1122	70.696	45.4699	53.2638	49.6013	44.8624	61.5762	65.4449	45.9774	43.3778	54.4873	50.0282	47.0623	49.4951	47.0149	55.1241	41.6466	59.0704	52.5478	59.7926	61.8079	67.9677	56.398	39.1937	Map10	53.2642	-0.072498	0.829098	0.153066	0.562462	0.205488	0.559732	-0.0200755	0.960477	-0.225564
13159	ENSMUSG00000050931	45.092	53.8899	53.4732	49.3855	56.0011	36.3034	46.5273	59.805	46.6252	60.8135	42.077	50.8161	68.0082	47.7156	42.379	57.6597	67.8572	45.1912	61.4072	39.2229	64.4344	74.3849	50.2631	71.0743	50.4765	77.5256	52.2963	113.848	Sgms2	56.5912	0.0592917	0.892846	0.362828	0.139595	-0.13718	0.803658	-0.440716	0.0807664	-0.303537
13161	ENSMUSG00000050944	105.534	74.3309	94.9749	77.4675	79.1127	90.7584	99.3993	110.265	113.091	137.578	94.4168	107.022	90.9968	100.853	122.596	89.8812	100.691	91.4584	116.098	91.1667	121.011	115.953	126.8	108.304	124.646	127.439	127.152	132.512	Efcab5	106.125	0.341199	0.0193628	0.30248	0.019475	-0.196677	0.366993	-0.157958	0.349371	0.038719
13162	ENSMUSG00000050945	123.763	170.961	143.659	132.663	154.67	131.839	109.974	127.086	95.2345	138.575	105.706	132.43	149.426	158.329	107.461	129.734	132.431	154.941	146.801	135.69	112.367	111.577	92.5297	116.201	117.435	118.943	97.4147	103.583	Zfp438	126.837	-0.271056	0.0694396	-0.363095	0.00336893	0.031668	0.934522	0.123708	0.519375	0.0920397
13163	ENSMUSG00000050947	1428.55	1610.19	1521.99	1519.33	1560.92	1607.86	1391.59	1499.8	1353.12	1488.44	1435.75	1536.03	1436.79	1426.05	1259.26	1572.92	1454.55	1513.91	1378.78	1277.39	1430.13	1480.04	1560.44	1403.43	1527.69	1350.86	1423.28	1336.32	Amigo1	1456.62	-0.0867695	0.316527	0.0218492	0.841351	0.121545	0.179252	0.0129265	0.92186	-0.108619
13164	ENSMUSG00000050953	2357.26	2053.39	1903.49	1537.73	1978.71	2066.43	1856.86	1833.4	2081.27	2078.63	1677.95	2025.71	1972.24	1898.86	1988.78	1827.3	1771.95	1822.71	2228.89	2356.55	2127.91	1864	1744.36	2283.4	2145.76	2287.54	2038.53	2349.76	Gja1	2005.69	-0.0420339	0.834597	0.086155	0.567654	-0.000453987	0.999025	-0.128643	0.378453	-0.128189
13165	ENSMUSG00000050954	444.204	456.206	438.161	439.628	472.898	478.631	425.091	514.883	431.531	482.52	483.373	507.391	395.597	403.414	455.574	468.061	403.86	526.155	490.298	447.353	470.685	482.408	514.054	468.188	466.65	475.774	459.387	468.458	Zfp169	463.23	0.0619801	0.619442	0.0830301	0.423588	0.0192072	0.937963	-0.00184286	0.99256	-0.02105
13167	ENSMUSG00000050963	696.528	717.293	722.288	529.684	816.905	751.862	508.628	487.784	610.096	484.514	488.504	465.044	643.683	837.192	508.548	490.955	698.273	549.826	589.125	412.37	390.535	346.765	446.656	455.778	445.017	423.736	343.515	458.193	Kcns2	547.118	-0.476628	0.00321276	-0.515395	0.000199922	0.255443	0.26405	0.29421	0.0986857	0.0387672
13168	ENSMUSG00000050965	5538.64	5218.03	4878.04	2612.59	5958.34	4772.94	4530.07	4666.66	6181.32	5995.61	4658.24	5213.27	6759.63	7057.57	5254.99	5013.85	5834.63	4874.19	6539.86	3598.96	5730.73	5576.68	4621.92	6844.57	5886.17	5172.98	3272.11	6088.09	Prkca	5298.24	0.108622	0.757014	-0.0570097	0.87162	-0.217773	0.572851	-0.052141	0.895813	0.165632
13169	ENSMUSG00000050967	2467.59	2075.69	2351.23	1998.66	2236.49	2252.72	1849.46	1582.03	1701.33	1556.23	1671.79	2125.81	2356.34	2526.76	2203.71	1727.25	2003.98	1957.21	2358.42	1814.85	1694.15	1460.35	1946.55	1847.93	1404.07	1338.11	1842.68	1356.85	Creg2	1918.15	-0.351485	0.0107457	-0.394832	0.000629727	0.0744569	0.8087	0.117804	0.521914	0.0433472
13170	ENSMUSG00000050973	115.129	144.016	125.303	117.17	112.002	118.464	118.433	111.2	126.979	112.655	120.074	131.66	141.764	110.613	116.542	126.342	105.069	140.953	165.991	99.6473	132.798	126.892	122.231	135.38	138.038	112.571	171.245	136.245	Gdpgp1	126.264	-0.0203981	0.943277	0.0900869	0.658346	-0.0504244	0.897277	-0.160909	0.383915	-0.110485
13171	ENSMUSG00000050974	10.5534	15.7953	25.5395	10.6518	23.1116	14.3303	23.2637	11.2134	17.8565	26.9175	29.7618	10.0092	26.8201	23.8578	16.6489	16.9587	26.2673	34.4314	25.9061	19.0814	13.3583	30.6291	15.9928	24.8196	21.6328	23.3639	16.4067	13.0646	NA	20.2944	0.220088	0.703582	-0.270987	0.566818	-0.501712	0.36644	-0.0106365	0.989469	0.491075
13172	ENSMUSG00000050989	280.146	262.016	288.117	295.345	277.339	275.141	278.107	301.828	243.046	297.089	286.329	300.277	274.906	278.702	317.842	260.316	273.618	236.716	269.616	222.616	292.312	224.249	251.315	328.295	252.382	273.995	243.024	274.356	Selenon	273.537	0.0256621	0.895944	0.0100028	0.962456	0.073124	0.75082	0.0887833	0.549141	0.0156593
13174	ENSMUSG00000051000	72.9147	101.276	86.9938	67.784	94.2241	80.2496	81.4229	61.6739	68.4498	70.7829	59.5236	52.356	68.966	97.6001	78.7038	72.0746	66.7627	63.4829	42.2174	24.3818	68.3633	48.1314	68.5406	50.7673	93.742	50.9758	28.7117	51.3251	Fhip1a	66.8713	-0.356852	0.329219	-0.153356	0.723555	0.389437	0.371947	0.185941	0.671357	-0.203495
13175	ENSMUSG00000051007	199.556	210.914	269.761	230.466	213.338	253.168	155.444	166.333	158.724	184.434	208.333	207.114	200.193	184.356	220.976	199.265	175.115	206.588	190.938	181.273	177.587	145.488	194.198	165.84	111.254	166.733	179.448	189.436	Gatd1	190.938	-0.349023	0.0137969	-0.225308	0.121579	0.240169	0.188992	0.116454	0.552826	-0.123715
13177	ENSMUSG00000051022	339.629	288.032	339.196	216.909	383.119	319.088	292.911	273.795	231.142	230.294	213.464	211.734	407.091	501.014	346.599	268.796	341.475	332.478	241.791	203.535	197.232	274.568	214.76	232.402	300.799	282.491	179.448	253.826	Hs3st1	282.772	-0.377193	0.125446	-0.448993	0.0272046	-0.0701199	0.904167	0.00167984	0.997325	0.0717998
13179	ENSMUSG00000051034	181.327	147.733	137.275	120.075	144.003	138.526	179.765	179.415	186.501	153.529	153.94	156.298	120.691	124.711	183.138	137.366	149.943	148.485	124.733	107.068	152.442	156.427	162.213	136.508	131.857	138.059	136.381	150.242	Zfp11	147.809	0.215689	0.16921	0.0988167	0.59033	0.0907221	0.758986	0.207594	0.174863	0.116872
13180	ENSMUSG00000051037	33.5792	35.3072	19.9527	30.987	45.3343	32.482	41.2401	31.7714	46.6252	25.9205	36.9457	27.7179	33.5252	35.7867	22.703	28.8298	31.7397	21.5196	36.4605	32.8624	67.5775	28.4413	29.7009	37.2294	24.7232	40.3558	31.788	41.0601	Zfp455	34.0059	0.0863982	0.865423	0.313948	0.360419	0.102289	0.895972	-0.12526	0.787599	-0.22755
13181	ENSMUSG00000051041	70.0365	79.9057	79.0127	102.644	75.5571	73.5621	67.6761	62.6083	73.41	53.8349	58.4974	48.5063	62.261	70.489	54.4873	80.5539	76.613	64.5589	54.6908	64.6648	66.0059	82.0422	39.982	74.4588	72.1092	62.6577	50.2455	62.5233	Olfml1	67.2712	-0.404543	0.0416274	-0.0568282	0.852212	0.270707	0.314301	-0.0770079	0.808389	-0.347715
13182	ENSMUSG00000051043	25.9039	51.1025	43.8959	50.3539	47.1121	40.1248	49.6997	39.247	33.7289	36.8869	16.4203	17.7086	40.2302	42.2934	43.8925	47.4844	39.401	38.7353	25.9061	30.7423	47.9329	40.4741	35.4126	37.2294	28.8437	40.3558	48.1946	46.6592	Gprc5c	38.7847	-0.429715	0.183304	0.0827896	0.849711	0.162509	0.787136	-0.349995	0.299241	-0.512504
13183	ENSMUSG00000051048	24.9445	21.3701	21.5489	38.7337	17.7781	12.4196	49.6997	40.1815	44.6412	48.8502	32.8406	31.5676	23.9465	32.5334	43.8925	24.5901	28.4563	13.9878	26.8656	85.8663	42.4324	31.723	42.2667	62.049	35.0245	47.7898	55.3726	49.4587	P4ha3	36.8154	0.856633	0.03295	0.394263	0.363978	-0.613068	0.25488	-0.150698	0.801355	0.46237
13184	ENSMUSG00000051054	11.5129	14.8662	10.3754	15.4935	28.445	19.107	35.9529	19.6235	44.6412	36.8869	18.4728	23.8682	24.9044	27.1111	40.8654	18.6546	12.0392	16.1397	25.9061	31.8023	40.075	32.8169	20.5622	36.1012	30.904	29.7359	42.0421	22.3964	1700014D04Rik	26.1179	0.842785	0.0241945	0.389607	0.331358	-0.552106	0.295925	-0.0989275	0.869762	0.453178
13185	ENSMUSG00000051062	90.184	116.142	104.552	128.79	79.1127	116.553	117.376	105.593	77.3781	66.7952	89.2854	84.6935	89.0811	99.769	86.2715	70.3787	96.3135	83.9265	47.9743	67.845	62.077	62.352	50.2631	42.8702	61.8079	79.6496	68.703	59.7237	Fbll1	82.3379	-0.231929	0.389082	-0.388099	0.0725042	0.40544	0.118306	0.56161	0.00596829	0.15617
13186	ENSMUSG00000051065	503.687	524.962	541.915	366.034	581.345	597.095	396.54	572.819	476.173	599.163	540.844	532.799	523.95	486.916	372.33	533.352	627.132	615.461	470.149	379.508	495.045	584.14	405.532	581.004	521.247	415.24	350.693	467.525	Mb21d2	502.236	0.00161871	0.997121	-0.0709874	0.797055	0.0499949	0.918147	0.122601	0.638978	0.0726061
13187	ENSMUSG00000051067	214.907	213.701	251.404	242.086	220.449	226.418	365.874	307.435	283.72	248.239	214.49	240.221	269.159	325.334	186.165	157.716	202.477	175.385	203.411	208.835	198.018	222.061	230.753	171.481	238.991	266.561	219.439	206.233	Lingo3	232.534	0.276552	0.19808	0.0198027	0.954104	0.0787146	0.860831	0.335464	0.0828695	0.256749
13193	ENSMUSG00000051098	514.241	406.033	383.092	394.116	448.898	454.748	339.438	375.65	419.627	359.896	293.513	316.446	473.184	458.72	504.007	366.308	455.3	450.836	544.989	522.618	428.253	351.14	515.196	406.139	415.143	399.31	433.752	418.066	Mblac2	423.166	-0.305431	0.0201569	-0.163915	0.233469	-0.121744	0.595493	-0.26326	0.044312	-0.141516
13194	ENSMUSG00000051111	604.425	594.647	770.174	586.816	819.572	675.434	705.312	667.199	747.988	816.496	771.755	994.763	515.329	570.418	724.983	1016.68	738.768	980.219	607.355	1038.88	925.655	1117.96	766.512	689.308	1099.15	1093.85	810.08	1182.34	Sv2c	808.288	0.215577	0.440448	0.311445	0.149327	-0.197143	0.607513	-0.293011	0.225933	-0.0958681
13195	ENSMUSG00000051113	23.0257	25.0867	43.8959	27.1136	32.0007	30.5713	22.2062	41.1159	22.8166	21.9327	30.7881	19.2485	45.0195	31.4489	25.7301	22.0463	36.1176	31.2034	28.7846	40.283	25.9309	16.4084	19.4198	34.9731	14.4218	20.1779	23.5846	23.3296	Garin5a	27.8101	-0.212295	0.619157	-0.547675	0.0615051	-0.099458	0.895805	0.235922	0.579981	0.33538
13200	ENSMUSG00000051146	548.779	545.403	530.742	256.611	632.902	524.488	459.986	479.374	524.782	624.086	406.403	500.461	750.006	848.036	420.763	490.955	624.943	534.762	499.893	545.94	400.75	550.229	234.18	470.444	514.036	429.046	343.515	534.714	Camk2n2	508.08	-0.0211766	0.965565	-0.439863	0.0640897	-0.219007	0.632085	0.199679	0.551541	0.418686
13202	ENSMUSG00000051149	58.5237	57.6065	46.2903	53.2589	42.6675	51.589	49.6997	54.1982	49.6013	58.8196	46.1821	49.2762	64.1767	46.6312	74.1632	55.1158	51.4401	49.4951	60.4477	60.4244	34.5745	50.3192	70.8252	81.2277	41.2053	54.1617	62.5505	42.9264	Adnp	54.1928	-0.00716539	0.987488	-0.0860359	0.793961	-0.156559	0.719064	-0.0776889	0.830406	0.0788705
13203	ENSMUSG00000051154	368.411	355.859	404.641	373.781	353.785	333.418	301.37	287.811	344.233	266.184	319.17	324.145	350.577	360.036	292.112	320.52	294.413	329.25	321.428	294.702	328.458	323.793	310.717	239.171	338.913	305.855	319.93	323.815	Commd3	324.518	-0.249149	0.0146345	-0.0415987	0.78979	0.186464	0.140716	-0.0210869	0.911502	-0.207551
13205	ENSMUSG00000051166	2552.02	2740.02	2343.25	2657.13	2840.06	2431.37	3820.53	3441.59	4022.67	3475.34	3066.49	2762.55	2539.29	2580.98	2710.74	2973.71	2547.93	2504.88	2040.83	2212.38	3216.22	3540.94	2994.08	3042.66	4100.96	3386.7	2401.53	3284.8	Eml5	2936.84	0.403518	0.00188426	0.368851	0.0012292	0.0452931	0.89776	0.0799606	0.687907	0.0346675
13206	ENSMUSG00000051169	69.0771	79.9057	78.2146	79.4042	60.4457	78.3389	62.3889	52.3293	67.4578	71.7799	67.7338	73.9143	70.8818	57.4756	69.6226	57.6597	67.8572	69.9388	53.7313	51.9438	61.2912	51.4131	76.537	43.9984	54.597	93.4556	70.7538	49.4587	Rpusd3	65.7716	-0.168573	0.518107	0.0100478	0.980032	0.25592	0.372933	0.077299	0.807358	-0.178621
13207	ENSMUSG00000051177	6692.81	6382.24	6607.54	5854.6	6928.14	6229.85	5671.05	5500.19	5924.38	6038.48	5717.35	5695.25	7011.55	6583.67	5979.98	6222.15	6646.72	6503.23	6138.8	4919.82	5493.42	5982.51	5303.9	5762.66	5601.86	5153.86	4807.16	5831.46	Plcb1	5970.88	-0.16369	0.0779783	-0.18678	0.0154378	0.0450342	0.814351	0.0681234	0.559129	0.0230893
13210	ENSMUSG00000051185	224.501	178.394	185.161	186.89	201.782	226.418	159.673	164.464	185.509	189.419	157.019	171.697	201.151	244	189.192	178.915	191.532	170.005	173.667	159.012	146.156	180.493	134.796	151.174	187.484	187.973	145.609	152.109	Fam174a	179.436	-0.225649	0.128909	-0.229612	0.0846752	0.0897732	0.743613	0.0937363	0.629911	0.00396311
13213	ENSMUSG00000051223	2322.72	2146.31	2146.91	2094.53	2400.94	2268.01	2081.04	2053.93	2284.64	2102.55	2046.38	2112.72	2449.25	2249.14	1999.38	2471.73	2476.79	2596.34	2673.13	1964.32	2392.72	2568.47	2549.71	2490.98	2670.1	2372.5	2440.49	2458.94	Bzw1	2317.31	-0.077287	0.488439	0.0776833	0.427175	-0.0830557	0.56051	-0.238026	0.0013263	-0.15497
13214	ENSMUSG00000051224	43.1732	35.3072	32.7224	25.1769	26.6672	28.6606	30.6658	21.4924	21.8246	23.9266	18.4728	23.0982	22.9887	26.0267	36.3248	24.5901	27.3618	31.2034	40.2985	25.4419	25.1451	21.8779	19.4198	28.2041	11.3315	19.1159	16.4067	23.3296	Tceanc	26.0805	-0.461352	0.11696	-0.490817	0.0706348	0.136239	0.81365	0.165704	0.696882	0.0294646
13216	ENSMUSG00000051232	164.058	150.52	189.152	149.125	154.67	173.874	173.42	170.07	136.9	178.453	174.466	157.068	151.342	156.16	146.813	161.108	148.848	144.181	160.234	178.093	152.442	146.582	149.647	124.098	107.134	156.113	188.677	125.98	Tmem199	156.044	0.00966515	0.971475	-0.117301	0.489645	0.0694547	0.820432	0.196421	0.20421	0.126966
13217	ENSMUSG00000051234	344.426	342.851	340.792	315.68	384.008	329.596	390.195	280.336	365.066	387.811	356.115	362.642	348.662	360.036	337.518	353.589	389.632	310.958	388.592	322.264	367.747	379.582	344.987	315.886	337.883	322.846	376.328	356.476	Rnf7	350.447	0.0564312	0.712798	-0.00494744	0.980226	-0.0361767	0.889467	0.0252019	0.887699	0.0613786
13218	ENSMUSG00000051235	31.6603	26.0158	17.5584	22.2719	19.556	28.6606	32.7806	26.1647	29.7608	25.9205	26.683	33.1074	30.6516	22.7734	31.7842	20.3505	19.7005	25.8235	34.5415	28.6221	35.3603	24.0657	43.409	18.0506	25.7533	23.3639	35.8896	36.3941	Gen1	27.7384	0.271327	0.450552	0.191825	0.585568	-0.143126	0.819095	-0.0636237	0.894252	0.0795024
13219	ENSMUSG00000051236	192.84	246.221	226.663	174.302	215.115	172.919	181.88	171.005	201.381	223.315	182.676	178.626	335.252	292.8	174.057	243.358	219.989	223.804	256.183	147.351	223.949	212.216	173.636	276.4	216.328	232.577	122.025	239.828	Msrb3	212.739	-0.11012	0.744804	-0.160618	0.551766	-0.211577	0.571346	-0.161079	0.589348	0.0504981
13220	ENSMUSG00000051238	100.737	92.9136	82.2051	94.8977	120.002	85.9817	63.4464	80.3629	91.2664	90.7218	97.4956	83.1536	78.5446	76.9956	81.7309	68.6828	75.5185	89.3064	95.9487	77.3857	65.2202	86.4177	76.537	76.7151	77.2599	67.9677	75.8809	69.9887	Swsap1	82.9745	-0.185937	0.32774	-0.115553	0.581072	0.256691	0.210862	0.186306	0.332768	-0.0703843
13221	ENSMUSG00000051242	155.424	154.237	142.861	140.41	150.225	137.571	116.318	123.348	122.019	143.56	154.967	130.12	173.373	165.92	163.462	175.523	152.131	144.181	174.627	145.231	135.155	142.206	108.523	151.174	101.983	155.051	127.152	153.042	Pcdhb9	144.278	-0.156781	0.334443	-0.270335	0.0241896	-0.14345	0.490964	-0.0298965	0.901557	0.113554
13222	ENSMUSG00000051243	187.084	296.395	314.455	894.749	180.448	263.677	494.882	347.616	188.485	308.055	681.443	669.848	200.193	147.485	286.058	268.796	182.777	273.299	260.021	319.083	442.397	318.324	454.652	356.5	227.659	464.092	803.928	231.429	Islr2	359.422	0.332779	0.637814	0.767845	0.107985	0.556085	0.470675	0.121019	0.887701	-0.435066
13223	ENSMUSG00000051246	24.9445	27.8741	27.9338	22.2719	16.8892	15.2856	45.4699	34.5747	37.697	40.8747	29.7618	33.8774	29.6937	30.3645	34.8113	22.0463	21.8894	38.7353	27.8251	32.8624	25.9309	43.7558	42.2667	22.5633	29.8738	35.0458	47.1692	30.795	Msantd1	31.1815	0.708463	0.00677835	0.224061	0.485176	-0.385061	0.335741	0.0993407	0.80699	0.484402
13225	ENSMUSG00000051255	89.2246	72.4726	59.8581	38.7337	69.3347	69.7407	88.8249	71.9528	104.163	98.6973	83.1278	91.6229	73.7553	65.0667	51.4602	81.4019	49.2512	52.7231	44.1364	59.3644	50.2902	94.075	65.1135	32.7167	101.983	92.3936	71.7793	53.1914	NA	70.5877	0.431171	0.164439	0.225888	0.511183	0.151592	0.807638	0.356874	0.258192	0.205283
13226	ENSMUSG00000051256	145.829	154.237	160.42	153.967	167.115	140.437	157.559	158.857	139.876	179.45	153.94	177.856	151.342	160.498	136.218	156.868	131.337	140.953	171.748	129.33	134.369	144.394	145.078	172.609	154.52	148.679	165.092	157.708	Jagn1	153.224	0.0712003	0.683852	0.04351	0.812647	0.0566344	0.835337	0.0843247	0.606954	0.0276903
13227	ENSMUSG00000051262	52.7672	66.8978	55.8676	36.7971	67.5569	58.2765	98.3419	77.5596	83.3302	80.7524	69.7863	72.3744	99.6176	71.5734	54.4873	76.3142	73.3296	89.3064	74.84	48.7636	84.079	106.108	63.9712	107.175	103.013	95.5795	64.6013	79.3206	Nat8f3	75.4424	0.50682	0.0219	0.248313	0.293979	-0.390437	0.164532	-0.13193	0.668339	0.258507
13228	ENSMUSG00000051278	248.486	262.016	213.893	174.302	221.338	190.115	152.271	155.119	185.509	170.477	177.545	144.749	220.308	229.902	207.354	209.44	205.761	233.488	194.776	164.312	170.515	150.958	158.786	142.149	155.55	183.725	129.203	148.376	Zgrf1	185.729	-0.41357	0.00141108	-0.424697	0.000199843	0.0694002	0.817119	0.0805265	0.700274	0.0111264
13230	ENSMUSG00000051285	3129.58	2716.8	2568.31	2074.19	2853.39	2513.53	2435.28	2259.51	2756.84	2565.13	2558.49	2517.71	2889.87	3100.43	2618.42	2743.92	3084.22	2906.22	2775.8	2098.95	2853.19	3006.02	2145.32	2979.48	2697.92	2475.51	2063.14	2531.73	Pcmtd1	2639.96	-0.0711851	0.728807	-0.0984517	0.553187	-0.0717347	0.808056	-0.044468	0.841364	0.0272667
13232	ENSMUSG00000051306	540.145	563.986	534.732	490.95	496.899	505.381	624.947	519.556	532.718	522.398	443.348	515.86	564.18	627.894	484.331	480.78	564.747	544.446	544.029	509.898	541.406	523.976	538.043	535.877	550.09	567.105	467.591	490.854	Usp42	529.506	0.0113249	0.950215	-0.0366554	0.797995	-0.0495177	0.814672	-0.00153743	0.994589	0.0479803
13234	ENSMUSG00000051316	83.4682	77.1183	81.407	77.4675	75.5571	80.2496	112.089	99.052	95.2345	95.7065	99.5481	116.261	79.5025	79.1645	46.9196	83.9457	74.424	88.2304	62.3666	77.3857	79.3643	87.5116	83.391	73.3306	90.6516	95.5795	62.5505	64.3896	Taf7	82.9238	0.381574	0.0133067	0.086886	0.710316	0.083197	0.818894	0.377885	0.00983894	0.294688
13235	ENSMUSG00000051319	80.59	64.1104	82.2051	80.3725	63.1124	69.7407	87.7675	68.215	69.4418	57.8227	76.9702	83.1536	88.1233	106.276	98.3798	77.1622	64.5738	101.142	73.8805	81.626	77.7927	85.3238	61.6865	48.511	92.7119	87.0836	86.1351	71.8551	Mtln	78.063	0.0114138	0.976057	-0.167954	0.459682	-0.229023	0.428909	-0.0496555	0.882021	0.179367
13236	ENSMUSG00000051323	830.844	568.632	747.827	702.049	633.791	785.299	748.667	604.591	586.288	584.208	496.714	619.032	385.06	524.872	1106.39	550.311	622.754	655.272	1629.21	1785.17	516.261	482.408	944.717	500.904	505.795	497.014	1445.84	763.344	Pcdh19	743.688	-0.22997	0.728777	-0.359803	0.48674	-0.350866	0.66562	-0.221033	0.732914	0.129833
13237	ENSMUSG00000051329	410.625	354.93	369.524	318.585	380.452	371.632	333.093	384.994	369.034	372.857	327.38	331.844	363.987	354.614	393.519	410.401	442.166	415.329	426.012	358.306	353.603	392.708	373.546	398.242	400.721	415.24	315.829	415.266	Nup160	376.944	-0.0582808	0.702571	-0.0473563	0.745035	-0.105743	0.525388	-0.116668	0.335325	-0.0109245
13238	ENSMUSG00000051331	2950.17	2623.88	2501.27	2354.04	2380.49	2589.96	2905.84	2634.22	2882.83	2999.8	2327.58	2542.34	2775.88	2768.59	3797.46	2281.8	2855.48	2743.75	3024.3	3656.21	3212.29	2561.9	3477.29	3008.81	3025.5	2821.72	3683.3	3569.43	Cacna1c	2891.29	0.0812603	0.693708	0.086117	0.633582	-0.218643	0.230029	-0.2235	0.125842	-0.00485671
13239	ENSMUSG00000051335	2193.2	2438.05	2295.36	2106.15	2626.72	2443.79	3802.55	3582.69	3890.73	3766.45	2947.45	3689.56	2338.14	2366.26	2096.25	2598.08	2163.77	1988.41	2079.21	1714.15	3486.53	3744.4	3521.84	3477	4258.57	3758.4	2690.7	3194.29	Gfod1	2902.1	0.62028	1.58e-08	0.697293	6.9e-14	0.116283	0.606701	0.0392698	0.852309	-0.077013
13240	ENSMUSG00000051339	1039.99	1299.86	1399.08	1769.16	1304.92	1441.63	1584.04	1696.97	1382.88	1555.23	1734.4	1532.95	1205.95	991.183	818.822	1458.45	1268.49	1374.03	1121.64	958.311	1366.48	1590.52	1457.63	1300.77	1409.22	1393.34	1384.31	1036.77	2900026A02Rik	1352.75	0.200663	0.304591	0.2487	0.117301	0.257718	0.22721	0.209681	0.255335	-0.0480365
13241	ENSMUSG00000051341	120.885	88.268	83.8013	75.5308	56.89	88.8477	100.457	99.052	137.892	105.676	108.785	109.332	109.196	80.249	90.8121	76.3142	83.1798	89.3064	91.1513	97.5272	115.51	98.4506	101.668	107.175	107.134	113.633	97.4147	109.182	Zfp52	97.9757	0.365471	0.0323491	0.247424	0.150049	-0.0682061	0.870574	0.0498403	0.858069	0.118046
13242	ENSMUSG00000051343	968.999	1285.92	1333.64	1166.85	1120.91	1136.87	908.341	1187.69	987.066	1037.82	1037.56	992.453	1029.7	1059.5	779.47	1055.68	1060.54	1064.15	857.781	858.663	966.516	968.098	870.465	835.969	1002.32	994.027	914.673	877.192	Rab11fip5	1012.82	-0.189527	0.125763	-0.0651662	0.671965	0.266882	0.0240177	0.142521	0.277332	-0.124361
13243	ENSMUSG00000051344	1183.91	1231.11	1293.73	1209.46	1216.91	1155.02	1026.77	1168.07	1085.28	1089.66	1250	1138.74	1132.19	1165.78	1263.8	1193.89	1184.22	1186.81	1195.52	992.233	1129.96	1215.32	1209.74	1177.8	1149.63	1095.98	1177.18	1000.37	Plekhm3	1161.4	-0.109408	0.200923	-0.0246369	0.827607	0.0630341	0.648447	-0.0217372	0.865102	-0.0847713
13244	ENSMUSG00000051346	43.1732	44.5986	47.8865	41.6388	54.2233	45.8569	43.355	67.2806	68.4498	45.8594	52.3397	60.0554	45.0195	44.4623	49.9467	53.42	41.5899	48.4191	55.6502	27.562	53.4334	42.6619	47.9784	43.9984	43.2655	63.7197	42.0421	40.1269	Spryd4	48.5005	0.285492	0.236815	0.0423171	0.907249	0.0142464	0.981553	0.257421	0.285916	0.243175
13245	ENSMUSG00000051351	832.763	673.624	743.837	727.226	661.347	719.38	526.605	470.964	428.555	548.319	476.189	512.78	752.879	775.378	799.146	543.527	669.816	642.361	793.496	774.917	561.05	446.309	488.923	538.134	426.475	469.402	569.107	592.571	Zfp46	613.039	-0.556255	4.87e-07	-0.488171	5.82e-07	0.0163322	0.963628	-0.0517514	0.796141	-0.0680836
13246	ENSMUSG00000051354	45.092	23.2284	20.7508	1.93669	34.6674	31.5266	7.40208	8.41007	3.96811	14.9541	8.21015	14.6289	74.7132	66.1512	133.191	50.0282	40.4954	22.5956	52.7718	30.7423	17.2873	17.5023	5.71171	22.5633	20.6026	5.30997	24.61	15.8641	Samd3	29.1041	-1.43902	0.0163407	-1.85295	5.55e-05	-1.16043	0.0689246	-0.746508	0.301895	0.413925
13247	ENSMUSG00000051355	47.9702	57.6065	39.9054	39.7021	31.1117	45.8569	45.4699	60.7394	44.6412	53.8349	48.2347	56.2057	35.4409	37.9556	30.2707	43.2447	37.212	32.2794	39.339	32.8624	34.5745	54.6948	31.9856	46.2547	35.0245	55.2237	35.8896	48.5255	Commd1	42.9306	0.246574	0.353565	0.228876	0.386685	0.260978	0.458492	0.278676	0.261909	0.0176977
13248	ENSMUSG00000051359	4309.65	4074.26	4020.07	8040.16	3829.41	4577.09	5341.13	4425.57	4447.25	4180.18	5569.56	4785.18	3445.43	3679.52	5663.65	4106.55	3865.67	4243.67	6149.35	6289.44	4513.55	4643.59	6474.8	4604.03	3911.41	5615.83	9395.9	4565.13	Ncald	4955.97	-0.00506607	0.992414	0.223769	0.461355	0.0389597	0.958309	-0.189875	0.587427	-0.228835
13250	ENSMUSG00000051373	140.073	183.969	216.287	211.099	166.226	139.481	129.008	146.709	111.107	97.7004	168.308	142.439	162.836	185.44	104.434	119.559	125.864	150.637	83.4754	117.669	146.156	117.047	116.519	102.663	162.761	149.741	124.076	99.8506	Plpp7	140.041	-0.410999	0.0820526	-0.0433058	0.908868	0.424636	0.106544	0.0569429	0.883831	-0.367694
13251	ENSMUSG00000051375	2896.44	3575.32	3518.86	3660.34	3243.62	3254.88	4592.46	4448.93	3811.37	4276.88	3804.38	4320.14	3526.85	3251.17	3520.48	2979.65	3213.37	3128.95	3483.9	3756.92	3873.92	3670.02	3705.76	3683.45	3960.86	3818.93	4857.4	3628.22	Pcdh1	3695.12	0.325769	0.000299832	0.216227	0.0118558	0.00053632	0.99803	0.110078	0.344448	0.109541
13253	ENSMUSG00000051379	577.562	479.434	490.038	316.648	420.453	475.765	342.61	379.388	465.26	393.792	287.355	394.21	377.397	378.471	357.194	317.976	452.017	379.821	316.631	385.868	380.32	343.483	484.353	400.498	427.505	515.068	327.108	491.788	Flrt3	405.643	-0.286184	0.132492	0.185017	0.338421	0.312342	0.140698	-0.158859	0.469936	-0.471201
13254	ENSMUSG00000051390	326.198	338.206	409.429	387.337	336.896	349.659	283.394	286.877	248.999	246.245	256.567	265.629	359.198	371.965	267.896	292.538	313.019	341.086	256.183	304.242	272.667	247.22	197.625	253.837	237.96	215.585	254.304	235.162	Zbtb22	291.283	-0.436693	5.35e-05	-0.38736	8.71e-05	0.191761	0.216081	0.142429	0.329256	-0.0493327
13255	ENSMUSG00000051391	9788.8	10790.1	11899	12511	10423.3	11320	10609.3	11077	9424.25	9902.63	11322.8	11488.3	10925.4	10797.8	9433.86	9919.16	10653.6	11496.9	10919	10600.8	10418.7	11046.2	10513	9326.52	10908.1	10429.9	12339.9	9955.2	Ywhag	10722.9	-0.0642286	0.611688	0.00314623	0.98603	0.0701794	0.678508	0.00280459	0.988647	-0.0673748
13256	ENSMUSG00000051396	166.936	170.032	139.669	172.365	161.781	157.633	119.491	159.791	164.676	122.624	121.1	117.801	153.258	133.387	183.138	139.909	138.998	166.777	167.91	155.831	141.441	140.019	127.942	136.508	132.887	136.997	164.067	141.844	Hspa14	147.672	-0.264386	0.0536877	-0.136001	0.370331	0.0632078	0.829121	-0.0651766	0.748877	-0.128384
13258	ENSMUSG00000051401	2712.24	2628.53	2264.23	1545.48	2544.94	2375	1695.08	1668	1999.93	1809.45	1594.82	1572.22	3138.91	2937.76	2806.09	2187.68	2747.12	2274.62	2564.71	1831.81	2166.41	1948.23	1936.27	2471.81	2077.78	1791.59	1642.72	2384.28	Kctd16	2189.92	-0.444641	0.00616506	-0.319203	0.0375561	-0.126925	0.694008	-0.252364	0.16715	-0.125439
13259	ENSMUSG00000051403	1203.09	1313.8	1380.73	1280.15	1145.8	1295.46	1507.91	1452.14	1174.56	1258.14	1277.71	1494.45	1423.38	1662.45	1085.2	1115.88	1196.26	1147	852.024	939.229	1223.47	1265.64	1282.85	1036.78	1468.97	1505.91	1114.63	1312.99	Ppp1r37	1264.88	0.0999375	0.666464	0.116117	0.551972	0.108723	0.730778	0.0925428	0.685084	-0.0161799
13260	ENSMUSG00000051412	393.356	333.56	343.985	318.585	405.342	329.596	213.603	262.581	297.608	358.899	321.222	291.038	340.999	334.009	326.924	407.009	388.537	390.581	379.957	286.221	362.247	371.924	348.414	346.346	354.365	331.342	350.693	325.681	NA	339.808	-0.283706	0.0293759	-0.0346813	0.861685	-0.0131967	0.970274	-0.262221	0.0395242	-0.249025
13261	ENSMUSG00000051413	144.87	153.308	154.035	127.821	158.225	136.615	169.19	154.185	159.716	144.557	149.835	151.678	151.342	111.698	119.569	144.149	166.36	125.89	174.627	179.153	156.371	152.051	139.366	137.636	128.766	140.183	167.143	139.044	Plagl2	147.764	0.0838766	0.672327	-0.0203789	0.932164	-0.0130193	0.972882	0.0912361	0.631356	0.104255
13262	ENSMUSG00000051427	357.858	342.851	400.65	339.889	342.229	355.391	329.921	373.781	335.305	290.11	296.592	348.783	363.03	348.107	267.896	351.046	332.719	346.466	316.631	350.886	322.172	315.042	363.265	337.321	331.702	317.536	340.439	303.285	Ccdc157	336.461	-0.114482	0.323932	-0.0328734	0.822699	0.0867554	0.611077	0.00514699	0.98003	-0.0816084
13263	ENSMUSG00000051435	6.71583	13.937	17.5584	14.5252	11.5558	7.64282	30.6658	17.7546	17.8565	11.9633	18.4728	44.6566	17.2415	19.52	30.2707	31.3736	15.3226	29.0515	26.8656	34.9826	17.2873	35.0047	60.5442	27.0759	24.7232	47.7898	41.0167	25.1959	Fhad1	24.8775	0.979211	0.029092	0.438085	0.336553	-1.08293	0.018871	-0.541806	0.24541	0.541126
13265	ENSMUSG00000051444	57.5643	44.5986	47.8865	49.3855	37.3341	62.0979	68.7336	71.0184	74.402	70.7829	49.2609	60.0554	46.9352	46.6312	60.5414	42.3968	42.6844	45.1912	68.1236	68.9051	63.6486	63.4459	89.1027	63.1771	55.6271	54.1617	63.5759	66.256	Bbs12	58.3401	0.401828	0.0645791	0.304076	0.150067	-0.0777813	0.885967	0.0199703	0.959865	0.0977516
13266	ENSMUSG00000051451	562.211	549.12	540.319	534.526	567.123	629.577	472.676	509.277	544.622	472.551	413.587	445.796	548.855	598.614	470.709	542.679	518.779	573.498	432.729	428.272	506.046	464.906	471.787	497.52	465.62	520.378	463.489	452.594	Crebzf	507.066	-0.243008	0.0193364	-0.0995966	0.414345	0.131158	0.393405	-0.012254	0.952497	-0.143412
13267	ENSMUSG00000051456	30.7009	28.8032	25.5395	13.5568	42.6675	39.1694	34.8955	33.6403	34.7209	43.8655	44.1296	55.4357	44.0616	53.1378	30.2707	25.4381	33.9286	26.8995	16.3113	20.1415	31.4314	31.723	18.2775	45.1265	36.0546	11.6819	7.17793	41.0601	Hspb3	32.1374	0.453845	0.390972	-0.164261	0.796798	-0.0539573	0.964543	0.564149	0.236179	0.618106
13269	ENSMUSG00000051469	568.927	515.671	506.799	420.261	533.344	516.845	518.145	532.638	597.2	565.267	523.397	536.649	512.456	497.76	491.899	559.638	522.063	545.522	505.65	448.413	562.622	589.61	565.46	551.672	592.326	559.671	504.506	522.583	Zfp24	530.964	0.0959745	0.371827	0.121155	0.170227	-0.00195552	0.992898	-0.0271356	0.849974	-0.0251801
13270	ENSMUSG00000051483	237.932	224.851	238.634	226.592	213.338	199.669	265.417	228.006	203.365	233.285	249.383	227.132	299.811	376.303	239.139	240.814	291.129	317.414	209.168	284.101	264.024	277.849	205.622	201.941	326.552	283.553	205.084	242.628	Cbr1	250.455	0.0676165	0.798365	-0.168581	0.360445	-0.33627	0.0719675	-0.100073	0.672308	0.236198
13271	ENSMUSG00000051486	167.896	134.725	114.928	133.631	120.002	106.044	131.123	97.1831	98.2106	80.7524	135.468	82.3836	146.553	92.1779	128.65	143.301	119.297	150.637	138.166	101.767	104.509	115.953	107.38	111.688	83.4407	99.8275	103.567	118.514	Pcdhb11	116.706	-0.318695	0.119852	-0.275334	0.148343	0.0178353	0.972599	-0.0255257	0.944141	-0.043361
13272	ENSMUSG00000051495	857.708	925.42	894.679	924.768	997.354	985.923	1221.34	1106.39	1185.47	1295.03	1124.79	1108.71	1047.9	919.61	849.093	1070.94	1078.05	1115.79	1127.4	1072.8	1188.11	1321.43	1277.14	1172.16	1425.7	1426.26	1148.47	1213.14	Irf2bp2	1110.06	0.333684	7.43e-05	0.293961	7.87e-05	-0.155435	0.195825	-0.115713	0.277909	0.0397224
13273	ENSMUSG00000051497	380.884	275.024	314.455	257.579	395.564	311.445	328.864	367.24	350.185	337.964	307.881	321.835	355.367	413.174	388.978	365.46	346.947	390.581	418.336	481.275	381.892	398.178	364.407	335.064	358.486	328.156	369.15	446.995	Kcnj16	360.406	0.057262	0.785213	-0.0818666	0.630443	-0.291791	0.0384188	-0.152663	0.320596	0.139129
13275	ENSMUSG00000051499	74.8336	76.1892	79.8108	56.1639	105.78	81.2049	58.1592	62.6083	75.394	88.7279	73.8914	72.3744	62.261	68.3201	86.2715	85.6415	77.7075	64.5589	60.4477	87.9865	65.2202	53.6009	74.2523	81.2277	61.8079	63.7197	60.4997	58.7905	Zfp786	72.0518	-0.139126	0.595953	-0.19077	0.392069	0.0991178	0.809839	0.150762	0.558554	0.0516443
13276	ENSMUSG00000051502	25.9039	34.378	23.1451	34.8604	33.7785	27.7052	14.8042	47.6571	33.7289	22.9297	38.9982	33.8774	52.6824	40.1245	15.1353	16.9587	37.212	30.1275	19.1897	36.0427	28.2883	26.2535	35.4126	28.2041	33.9944	25.4879	36.915	34.5278	Ufsp1	31.0115	0.102937	0.855092	0.00193716	0.998035	-0.0556072	0.954076	0.0453924	0.943366	0.101
13277	ENSMUSG00000051504	146.789	123.575	129.294	119.106	121.78	139.481	129.008	116.807	124.003	135.584	89.2854	111.641	117.817	146.4	152.867	134.822	112.731	115.13	160.234	164.312	130.44	101.732	121.088	163.584	117.435	117.881	137.406	121.314	Siglech	128.627	-0.143777	0.48513	-0.125272	0.506961	-0.0845337	0.802628	-0.103039	0.642081	-0.018505
13278	ENSMUSG00000051506	47.9702	60.3939	43.0978	42.6071	64.8902	66.8746	54.9869	32.7058	36.705	59.8166	44.1296	61.5952	38.3145	39.04	86.2715	45.7885	54.7236	45.1912	67.1641	62.5446	54.2192	49.2253	39.982	46.2547	43.2655	31.8598	69.7284	70.9219	Wdfy4	52.1524	-0.164454	0.695048	-0.0956079	0.822699	-0.00258417	0.997002	-0.0714307	0.884792	-0.0688465
13279	ENSMUSG00000051510	765.605	927.278	923.411	1122.31	909.352	941.977	1317.57	1289.54	1259.87	1267.11	1121.71	1195.72	848.665	798.152	880.877	973.431	855.876	922.116	946.054	962.551	1111.1	1145.31	1314.84	1036.78	1131.08	1059.87	1366.88	1098.36	Mafg	1053.34	0.414697	6.04e-06	0.365178	7.42e-06	0.0515123	0.823903	0.101031	0.427959	0.0495191
13280	ENSMUSG00000051515	77.7118	99.4176	84.5995	87.1509	73.7793	80.2496	63.4464	82.2318	73.41	78.7585	55.4185	83.9235	93.8704	113.867	56.0008	66.139	71.1406	60.2549	60.4477	58.3043	94.2942	92.9811	54.8324	54.1518	81.3804	46.7278	56.398	64.3896	Fam181b	73.7599	-0.197848	0.539755	-0.0867175	0.812647	0.205274	0.637796	0.0941439	0.806215	-0.11113
13282	ENSMUSG00000051518	55.6455	63.1813	54.2713	60.0373	46.2232	53.4997	101.514	66.3461	62.4977	69.786	55.4185	63.9051	65.1346	67.2356	65.082	67.8349	60.1959	71.0147	63.3261	40.283	51.8618	67.8215	60.5442	33.8449	49.4463	62.6577	45.1184	47.5923	Rps19bp1	59.69	0.330481	0.150234	-0.258062	0.260224	-0.174333	0.656178	0.414209	0.0457576	0.588543
13283	ENSMUSG00000051527	769.442	756.317	782.146	965.438	844.462	770.969	827.975	874.648	777.749	838.429	840.515	779.95	748.09	791.645	779.47	846.24	826.326	939.331	872.174	2218.74	768.498	923.248	967.564	694.948	860.16	851.72	1273.57	1332.59	Usp29	911.513	0.0148166	0.976777	-0.0643611	0.875712	-0.299627	0.458349	-0.220449	0.516159	0.0791777
13284	ENSMUSG00000051537	175.571	163.528	181.171	222.719	224.893	210.177	272.819	281.27	207.334	290.11	268.883	272.559	163.794	230.987	183.138	184.85	207.95	209.816	177.505	220.496	187.803	241.751	206.764	146.661	200.876	233.639	200.982	175.438	Gm5124	212.267	0.436238	0.00170653	0.0137844	0.960656	-0.00671797	0.987052	0.415736	0.00146321	0.422454
13286	ENSMUSG00000051550	102.656	103.134	105.35	125.885	106.669	99.3566	160.731	137.365	153.764	131.596	150.862	164.767	103.449	146.4	116.542	77.1622	95.219	108.674	95.9487	112.368	91.1511	118.141	89.1027	85.7404	141.128	99.8275	100.491	117.581	Zfp579	115.752	0.485185	0.00189785	-0.0130337	0.969461	0.0103118	0.983717	0.50853	0.000401682	0.498219
13287	ENSMUSG00000051557	128.56	133.796	138.073	147.188	123.558	157.633	119.491	143.906	119.043	133.59	94.4168	154.758	137.932	148.569	151.353	155.172	159.793	109.75	133.369	120.849	143.799	127.986	126.8	117.329	110.224	99.8275	110.745	113.848	Pusl1	130.763	-0.107421	0.615211	-0.227908	0.137844	-0.0149356	0.971735	0.105552	0.622141	0.120487
13288	ENSMUSG00000051579	238.892	163.528	178.776	157.84	195.56	188.204	243.211	219.596	226.182	254.22	191.912	257.16	208.814	226.649	178.597	185.698	207.95	178.613	212.047	217.316	182.302	222.061	207.906	146.661	199.846	191.159	170.219	195.035	Tceal8	201.641	0.312631	0.0211459	-0.0950463	0.588922	-0.112502	0.662168	0.295175	0.0240158	0.407677
13289	ENSMUSG00000051586	4355.7	4829.65	4566.77	3868.53	4833.88	4597.15	4609.38	4754.49	4312.34	4825.2	4573.06	4661.99	5441.61	5056.77	4761.58	4871.39	5076.16	4582.6	4353.19	3711.33	4893.08	4567.01	4082.73	5038.38	4757.15	3959.12	3503.85	4046.28	Mical3	4553.23	0.03603	0.849535	-0.119381	0.342676	-0.0696854	0.768354	0.0857256	0.573278	0.155411
13290	ENSMUSG00000051590	75.793	51.1025	64.6468	46.4805	53.3344	63.0532	209.373	123.348	177.573	131.596	80.049	118.571	88.1233	105.191	118.056	81.4019	77.7075	66.7108	96.9082	130.39	158.729	99.5445	132.512	135.38	216.328	198.593	140.482	152.109	Map3k19	114.039	1.24355	1.18e-07	0.695563	0.00149121	-0.689425	0.0126801	-0.141434	0.710187	0.547991
13291	ENSMUSG00000051599	72.9147	92.9136	86.1957	82.3092	96.8909	94.5798	107.859	72.8873	83.3302	83.7432	74.9177	52.356	101.533	168.089	69.6226	110.232	94.1245	80.6986	83.4754	54.064	98.2231	90.7933	82.2487	117.329	89.6215	70.0917	57.4234	113.848	Pcdhb2	88.6541	-0.152012	0.706157	-0.0852326	0.831882	-0.123651	0.839251	-0.190431	0.606554	-0.0667792
13293	ENSMUSG00000051615	1128.26	1175.36	1174.82	1392.48	1116.47	1156.93	1296.42	1252.17	1375.94	1422.64	1204.84	1375.88	1093.88	1006.37	1182.07	1114.19	1118.55	1115.79	1461.3	1294.36	1357.84	1142.03	1649.54	1462.1	1398.92	1290.32	1865.24	1306.46	Rap2a	1283.25	0.150409	0.340465	0.289189	0.00959579	0.0210071	0.954468	-0.117773	0.466816	-0.13878
13294	ENSMUSG00000051617	21.1069	34.378	7.98108	13.5568	4.44453	14.3303	23.2637	14.9512	27.7767	30.9052	18.4728	27.7179	25.8623	24.9422	81.7309	15.2628	20.795	17.2157	16.3113	85.8663	30.6456	16.4084	5.71171	12.4098	18.5424	16.9919	49.2201	13.9977	Krt9	24.6714	0.583998	0.482936	-0.794354	0.21842	-1.16511	0.122022	0.213245	0.83504	1.37835
13295	ENSMUSG00000051627	161.18	105.922	123.707	143.315	143.114	119.419	243.211	175.677	172.613	124.618	143.678	165.537	143.679	238.578	80.2173	73.7704	86.4632	58.103	38.3795	48.7636	49.5045	68.9154	38.8396	65.4335	90.6516	90.2696	23.5846	39.1937	H1f4	109.155	0.363983	0.564642	-0.720626	0.116261	0.467981	0.544923	1.55259	7.19e-05	1.08461
13297	ENSMUSG00000051639	13.4317	15.7953	23.1451	18.3985	13.3336	12.4196	29.6083	28.0336	14.8804	10.9664	17.4466	27.7179	29.6937	24.9422	16.6489	20.3505	16.4171	17.2157	17.2708	23.3217	20.4304	15.3145	25.1315	12.4098	15.452	22.3019	20.5084	15.8641	Fbl-ps2	19.2304	0.415041	0.307462	-0.178313	0.705736	-0.366433	0.508051	0.226921	0.624743	0.593354
13299	ENSMUSG00000051652	118.007	128.221	162.814	105.549	141.336	145.213	100.457	134.561	110.115	103.682	95.4431	114.721	128.353	136.64	142.272	106.84	151.037	112.978	167.91	175.973	121.011	117.047	137.081	128.611	87.5612	97.7035	162.016	127.846	Lrrc3	127.179	-0.282038	0.182744	-0.195032	0.350905	-0.0660771	0.887634	-0.153083	0.538422	-0.0870062
13301	ENSMUSG00000051669	22.0663	25.0867	22.347	17.4302	23.1116	36.3034	21.1488	18.6891	22.8166	19.9389	11.289	17.7086	22.0308	33.6178	22.703	33.9174	20.795	13.9878	22.0682	25.4419	29.074	24.0657	36.555	31.5886	16.4821	29.7359	30.7625	27.9955	AU021092	24.2413	-0.390519	0.287708	0.205348	0.580419	-0.00749843	0.992012	-0.603365	0.0469906	-0.595866
13302	ENSMUSG00000051671	46.0514	39.0237	41.5016	30.987	34.6674	36.3034	44.4125	39.247	38.689	34.893	30.7881	40.8068	60.3453	46.6312	65.082	38.1571	37.212	45.1912	47.0149	49.8237	35.3603	39.3802	35.4126	37.2294	42.2354	38.2318	36.915	25.1959	Coa6	40.5996	0.00259156	0.995745	-0.416294	0.0383837	-0.337591	0.232567	0.0812945	0.820299	0.418886
13303	ENSMUSG00000051674	1541.76	1402.07	1317.68	1277.25	1487.14	1438.76	1188.56	1197.03	1306.5	1277.08	1095.03	1248.07	1564.19	1391.34	1711.81	1283.78	1434.85	1483.78	1889.23	1781.99	1293.4	1286.42	1293.13	1360.56	1330.93	1234.04	1689.89	1495.89	Dcun1d4	1403.65	-0.210863	0.0858078	-0.190522	0.0814845	-0.151621	0.357955	-0.171962	0.169338	-0.0203407
13304	ENSMUSG00000051675	1763.39	1941.9	1934.61	1902.79	1973.37	1713.9	1508.97	1568.01	1494.98	1574.17	1771.34	1840.93	1886.99	2034.42	1729.97	1804.41	1713.94	1900.18	2121.43	1495.77	1522.07	1680.22	1764.92	1694.5	1598.76	1587.68	1682.71	1507.09	Trim32	1739.77	-0.202217	0.0353908	-0.172937	0.0485011	0.0274865	0.911934	-0.00179277	0.993173	-0.0292793
13305	ENSMUSG00000051678	96.8999	76.1892	74.224	76.4991	66.668	78.3389	64.5038	79.4285	77.3781	62.8074	57.4711	59.2854	85.2497	88.9245	83.2444	94.1209	71.1406	68.8628	64.2856	77.3857	62.077	85.3238	59.4018	75.5869	60.7778	49.9138	50.2455	88.6524	Pcdhb6	72.6745	-0.224878	0.337537	-0.252221	0.212379	-0.0218743	0.966411	0.00546822	0.989458	0.0273425
13307	ENSMUSG00000051695	608.262	603.939	718.297	767.896	611.568	699.318	734.921	759.71	630.929	666.955	642.445	709.885	748.09	824.179	532.764	582.532	665.439	600.397	597.76	645.588	571.266	698.999	640.854	641.925	692.249	686.049	644.988	680.29	Pcbp1	664.553	0.0482301	0.79604	0.0144214	0.944346	0.0394753	0.895471	0.0732841	0.659176	0.0338088
13308	ENSMUSG00000051703	260.958	279.67	292.906	258.548	253.338	266.543	417.689	375.65	375.978	311.046	258.62	293.347	316.094	322.08	222.49	214.528	218.894	248.552	167.91	200.355	294.669	261.441	303.863	218.864	333.763	371.698	264.558	279.022	Tmem198	281.538	0.333124	0.091045	0.285002	0.11871	0.169894	0.607495	0.218016	0.310041	0.0481218
13309	ENSMUSG00000051705	113.21	68.7561	104.552	131.695	107.558	106.044	119.491	114.003	124.995	122.624	121.1	145.519	73.7553	96.5156	110.488	100.904	87.5577	102.218	102.665	103.888	112.367	113.765	115.377	101.535	130.827	107.261	140.482	97.051	Senp8	109.864	0.247913	0.169855	0.243977	0.14178	0.118219	0.716611	0.122156	0.570769	0.00393618
13311	ENSMUSG00000051721	165.018	202.552	212.297	193.669	188.448	151.901	201.971	225.203	216.262	246.245	246.305	288.728	183.909	168.089	225.517	202.657	193.721	235.64	233.155	157.952	266.381	255.972	277.589	229.017	223.539	191.159	227.643	222.098	Wdcp	215.451	0.356393	0.0151787	0.244641	0.0875877	-0.104333	0.72834	0.00741936	0.981091	0.111752
13313	ENSMUSG00000051726	966.12	865.955	1008.01	1531.92	868.462	1082.41	1736.32	1364.3	1372.96	1164.43	1046.79	1154.14	758.626	850.205	1082.18	777.557	767.224	832.809	1377.82	1453.37	996.375	1086.24	1650.68	1069.5	1150.66	1357.23	2213.88	1219.67	Kcnf1	1171.64	0.31007	0.317977	0.443718	0.0647218	0.093883	0.884176	-0.0397643	0.93325	-0.133647
13314	ENSMUSG00000051727	14.3911	27.8741	19.1546	2.90503	16.8892	24.8392	5.2872	6.54117	11.9043	13.9572	26.683	18.4786	9.57862	22.7734	24.2166	18.6546	29.5507	12.9118	24.9467	18.0213	28.2883	18.5962	17.1351	13.538	7.21092	11.6819	20.5084	18.6637	Kctd14	17.3279	-0.354106	0.618295	-0.227006	0.748752	-0.17497	0.888311	-0.30207	0.678034	-0.1271
13316	ENSMUSG00000051730	94.0216	103.134	83.8013	93.9293	89.7796	98.4012	80.3654	88.773	103.171	88.7279	79.0227	66.2149	90.039	74.8267	65.082	67.8349	93.0301	80.6986	91.1513	84.8062	89.5795	78.7605	86.818	83.4841	96.8324	74.3396	69.7284	79.3206	Mettl5	84.8455	-0.157297	0.42746	0.0216259	0.939788	0.205547	0.363694	0.0266238	0.928796	-0.178923
13318	ENSMUSG00000051735	19.1881	20.441	18.3565	22.2719	24.0005	22.9284	23.2637	21.4924	12.8963	26.9175	20.5254	26.9479	29.6937	26.0267	25.7301	22.8943	27.3618	20.4436	12.4733	15.9012	24.3593	18.5962	20.5622	30.4604	33.9944	20.1779	19.4829	17.7305	Rinl	22.3256	0.0640313	0.905535	0.0442652	0.932714	-0.085213	0.914669	-0.0654469	0.902474	0.0197661
13319	ENSMUSG00000051736	130.479	120.788	96.5711	96.8344	80.8905	122.285	81.4229	98.1175	91.2664	92.7157	105.706	90.853	107.28	104.107	131.678	108.536	101.786	115.13	108.422	132.51	107.653	105.014	85.6757	93.6375	67.9887	82.8356	124.076	79.3206	Fam229b	102.271	-0.207123	0.326329	-0.277942	0.100781	-0.0720885	0.857706	-0.00126952	0.997325	0.0708189
13320	ENSMUSG00000051747	56.6049	47.386	54.2713	128.79	38.223	28.6606	54.9869	35.5092	40.6731	62.8074	55.4185	40.8068	35.4409	55.3067	96.8662	57.6597	56.9125	66.7108	84.4348	109.188	55.005	154.239	57.1171	56.4082	51.5066	48.8518	346.591	82.1201	Ttn	73.5177	-0.28676	0.753994	0.600468	0.357766	-0.252137	0.853365	-1.13936	0.0504103	-0.887228
13321	ENSMUSG00000051768	234.095	272.237	269.761	255.643	192.893	292.338	305.6	259.778	255.943	231.291	264.777	248.691	250.96	257.014	219.463	190.786	227.65	251.78	184.221	243.818	200.375	191.432	191.914	187.275	246.202	236.825	218.414	187.57	Xrcc1	234.598	0.0448084	0.84397	-0.135534	0.40277	0.149355	0.500725	0.329697	0.0104941	0.180342
13323	ENSMUSG00000051777	71.9553	53.8899	71.0316	15.4935	45.3343	58.2765	32.7806	31.7714	45.6332	42.8685	31.8144	31.5676	80.4604	72.6578	60.5414	44.9406	90.8411	46.2672	52.7718	60.4244	50.2902	35.0047	26.2739	60.9208	42.2354	56.2857	27.6863	65.3228	Iqcj	50.1908	-0.550307	0.156124	-0.478361	0.168194	-0.268402	0.674625	-0.340349	0.438441	-0.0719465
13324	ENSMUSG00000051786	624.572	769.325	767.78	717.543	716.459	770.969	712.714	798.023	731.123	796.557	821.015	821.527	704.028	722.241	779.47	757.207	777.075	672.488	794.455	728.274	866.721	765.727	921.87	1007.45	801.443	802.868	804.953	858.528	Tubgcp6	779.014	0.100594	0.358329	0.202555	0.00821897	-0.0266993	0.908722	-0.12866	0.180759	-0.10196
13325	ENSMUSG00000051790	3387.66	3756.5	4194.06	3690.36	3573.41	3636.07	3588.95	3920.96	3109.01	3275.95	3339.48	3391.59	3912.86	4069.92	2890.85	2717.64	3474.95	3396.87	3125.05	3331.83	2938.84	3082.6	2676.51	2680.52	3282	2907.74	3203.41	3085.1	Nlgn2	3344.31	-0.10867	0.449662	-0.174295	0.105126	0.139381	0.393624	0.205006	0.0676897	0.0656247
13328	ENSMUSG00000051817	242.729	267.591	268.962	276.946	230.227	209.222	278.107	275.664	222.214	159.511	205.254	176.316	229.887	247.254	202.814	195.873	181.682	188.297	178.465	277.74	157.157	155.333	198.768	127.482	146.279	132.749	194.829	145.577	Sox12	206.176	-0.185531	0.427054	-0.436262	0.00684469	0.228983	0.394451	0.479714	0.00435538	0.250731
13331	ENSMUSG00000051844	18.2287	13.0079	14.3659	23.2402	17.7781	5.73211	17.9765	21.4924	11.9043	19.9389	18.4728	16.1688	25.8623	9.76001	9.08121	13.567	10.9447	17.2157	10.5544	13.781	16.5015	15.3145	17.1351	15.7943	13.3917	12.7439	13.3304	13.0646	B230319C09Rik	15.2268	0.198394	0.709615	0.0615578	0.923645	0.130086	0.889833	0.266922	0.58373	0.136836
13332	ENSMUSG00000051851	393.356	395.812	404.641	297.281	391.119	345.837	418.746	386.863	350.185	431.676	418.718	469.664	350.577	395.823	323.896	363.765	384.159	343.238	384.754	359.366	319.814	330.356	362.123	354.243	318.311	367.45	321.981	366.741	Rtl8c	369.661	0.152343	0.193699	-0.0875907	0.489973	0.0313047	0.909255	0.271238	0.00389577	0.239933
13333	ENSMUSG00000051853	12108.6	11010.3	11573.4	11048.8	11855.4	11209.1	11121.1	10758.4	11873.6	11503.7	10775.8	11199.6	11001	11028.8	13002.8	8962.68	10726.9	10463.9	14495	13092	11334.2	9777.24	12660.6	11993.5	10685.6	10902.4	14543.5	11704.9	Arf3	11514.7	-0.0333814	0.871373	0.0129266	0.952343	-0.0160361	0.963327	-0.0623441	0.728293	-0.046308
13334	ENSMUSG00000051855	1418.96	1206.02	1111.76	1038.06	1416.92	1116.81	937.949	1040.98	1147.77	998.937	949.299	934.708	1600.59	1437.97	1578.62	1156.58	1412.96	1317	1553.41	1347.36	1057.67	968.098	1216.59	1295.13	1069.28	896.324	1521.72	1416.57	Mest	1220.14	-0.282369	0.0741542	-0.272062	0.0487337	-0.226474	0.256779	-0.236781	0.13661	-0.0103068
13336	ENSMUSG00000051864	338.67	329.843	318.445	346.667	362.674	344.882	340.496	346.682	355.145	368.869	337.643	381.121	365.903	363.289	390.492	330.695	337.097	270.071	381.876	331.804	400.75	261.441	390.681	379.063	316.251	337.714	410.167	335.946	Tbc1d22a	349.085	0.0629873	0.729477	0.0344353	0.851559	-0.0246496	0.940904	0.00390238	0.987876	0.028552
13337	ENSMUSG00000051890	281.106	246.221	237.836	313.743	253.338	273.231	240.039	222.4	255.943	229.297	253.489	264.86	217.435	200.622	395.033	208.592	179.493	200.132	267.697	259.719	213.734	206.746	267.308	188.403	204.996	234.701	233.795	216.498	Klhdc1	241.657	-0.129556	0.591226	-0.119017	0.592101	0.157967	0.60696	0.147428	0.515794	-0.010539
13339	ENSMUSG00000051910	514.241	617.876	571.445	524.842	632.013	637.22	627.062	619.542	501.965	479.529	522.371	589.774	474.141	472.818	558.494	611.362	491.418	614.385	547.867	589.403	577.552	591.797	549.467	539.262	580.994	521.44	607.047	528.182	Sox6	560.483	-0.0660216	0.683852	0.0442213	0.784643	0.0971053	0.622792	-0.0131376	0.950743	-0.110243
13340	ENSMUSG00000051920	60.4425	66.8978	103.754	270.168	53.3344	110.821	150.156	169.136	139.876	86.734	188.834	176.316	16.2836	16.2667	25.7301	63.5952	25.1728	40.8873	166.951	100.707	55.005	68.9154	100.526	92.5094	35.0245	61.5957	264.558	47.5923	Rspo2	98.4925	0.453789	0.66493	0.667892	0.42338	0.957971	0.351938	0.743868	0.39283	-0.214103
13341	ENSMUSG00000051934	456.677	492.442	450.931	381.527	528.011	491.051	467.388	420.504	433.516	428.685	500.819	478.903	420.501	491.254	423.79	476.54	454.206	423.936	436.567	372.087	473.043	497.722	430.663	394.857	455.318	447.1	419.396	437.663	Spats2	449.468	-0.0372057	0.82026	0.0231	0.888376	0.093165	0.602251	0.0328593	0.84505	-0.0603057
13343	ENSMUSG00000051950	315.644	396.741	367.13	346.667	374.23	350.614	300.313	369.109	368.042	351.921	372.536	325.685	492.341	453.298	426.817	440.079	472.812	423.936	481.662	324.384	431.396	457.248	459.222	464.803	394.541	380.194	389.659	390.071	B3glct	397.182	-0.044157	0.812787	-0.0643388	0.674598	-0.294186	0.0093325	-0.274005	0.010004	0.0201818
13344	ENSMUSG00000051951	1483.24	1363.04	1340.02	1771.1	1404.47	1477.93	1108.2	1121.34	1091.23	999.934	1026.27	1117.95	1224.15	1135.41	1610.4	1281.23	1187.5	1431.05	1652.24	1709.91	1186.54	1193.44	1306.84	1072.88	1105.33	1089.61	1901.12	1173.01	Xkr4	1305.91	-0.45109	0.00286495	-0.163024	0.362256	0.0697843	0.848423	-0.218282	0.222546	-0.288066
13345	ENSMUSG00000051956	21.1069	21.3701	22.347	18.3985	13.3336	13.3749	17.9765	13.0823	11.9043	13.9572	17.4466	8.46935	22.9887	33.6178	22.703	20.3505	15.3226	25.8235	19.1897	11.6609	20.4304	27.3474	6.85406	24.8196	23.693	15.9299	9.22876	24.2628	Rnf133	18.4639	-0.427733	0.373326	-0.161451	0.762106	-0.221869	0.774227	-0.48815	0.274617	-0.266282
13347	ENSMUSG00000051977	29.7415	43.6694	34.3186	48.4172	44.4453	29.6159	41.2401	35.5092	27.7767	44.8624	52.3397	49.2762	45.0195	48.8	62.0549	55.1158	68.9517	43.0392	42.2174	54.064	59.7197	47.0375	45.6937	53.0237	37.0848	30.7979	21.5338	38.2605	Prdm9	44.0581	0.127935	0.75932	-0.32018	0.255341	-0.444091	0.188992	0.00402397	0.994795	0.448115
13348	ENSMUSG00000051978	58.5237	55.7482	43.0978	50.3539	65.7791	50.6337	46.5273	54.1982	47.6173	47.8533	67.7338	57.7455	62.261	30.3645	60.5414	56.8117	52.5346	57.027	67.1641	51.9438	56.5765	54.6948	55.9748	85.7404	52.5367	53.0997	49.2201	44.7928	Erich1	54.8963	-0.00670289	0.987488	0.0383915	0.918045	-0.0250588	0.966776	-0.0701532	0.846147	-0.0450944
13351	ENSMUSG00000051985	790.549	682.915	498.818	235.307	798.238	650.595	559.386	565.344	697.395	736.741	343.8	425.007	1442.54	1094.21	1707.27	546.919	858.065	526.155	929.743	518.378	554.764	574.295	524.335	647.566	515.066	432.232	260.456	674.691	Igfn1	671.099	-0.136053	0.842202	-0.865144	0.0165302	-0.644388	0.231356	0.0847034	0.907665	0.729091
13352	ENSMUSG00000051989	22.0663	35.3072	30.3281	16.4618	25.7783	24.8392	46.5273	41.1159	24.8007	40.8747	31.8144	26.178	26.8201	20.6045	28.7572	21.1984	31.7397	24.7476	23.0277	18.0213	22.7878	27.3474	18.2775	22.5633	19.5725	35.0458	23.5846	30.795	Smim11	27.1779	0.43452	0.153787	0.0487219	0.922734	0.0985903	0.893657	0.484389	0.0897204	0.385798
13354	ENSMUSG00000052005	23.9851	28.8032	31.9243	22.2719	33.7785	26.7499	30.6658	22.4269	31.7448	29.9083	30.7881	22.3283	21.073	33.6178	33.2978	30.5257	42.6844	25.8235	25.9061	24.3818	33.003	26.2535	20.5622	25.9478	27.8136	25.4879	21.5338	19.5968	NA	27.603	-0.0149112	0.976536	-0.225319	0.479638	-0.070123	0.917124	0.140285	0.721447	0.210408
13357	ENSMUSG00000052026	328.116	386.521	555.483	805.662	427.564	469.078	446.24	468.161	256.935	329.988	640.392	543.578	223.182	198.454	590.279	466.365	380.876	479.887	756.076	871.384	356.746	456.154	605.442	385.832	332.733	363.202	1004.91	388.204	Slc6a7	482.766	-0.146428	0.843364	-0.0268969	0.975196	-0.00101803	0.999335	-0.120549	0.874524	-0.119531
13358	ENSMUSG00000052031	284.943	361.434	309.666	250.801	345.785	340.105	320.404	366.305	312.488	351.921	371.51	346.473	259.58	313.405	287.572	349.35	313.019	317.414	361.727	318.023	343.388	347.859	277.589	320.398	303.889	316.475	337.363	308.884	Tagap1	322.777	0.128236	0.367844	0.0187106	0.924388	-0.000151872	0.999552	0.109373	0.446419	0.109525
13359	ENSMUSG00000052033	77.7118	50.1734	47.8865	49.3855	48.001	53.4997	102.572	81.2974	69.4418	92.7157	89.2854	77.764	57.4717	61.8134	54.4873	48.3324	45.9678	68.8628	53.7313	67.845	49.5045	52.507	53.6901	59.7926	49.4463	62.6577	51.2709	48.5255	Pfdn4	61.63	0.651363	7.5e-05	-0.103778	0.704068	-0.07618	0.870212	0.678961	7.08e-06	0.755141
13360	ENSMUSG00000052040	2290.1	2391.6	2354.42	2803.35	2298.71	2398.89	2547.37	2692.16	2767.75	3333.78	3163.99	3018.17	2091.01	2179.74	2476.14	2291.12	2326.85	2185.32	2671.21	2274.93	2914.48	2736.93	3079.76	3157.73	2935.88	3395.2	3287.49	2537.32	Klf13	2664.33	0.269725	0.00592948	0.378517	1.58e-06	0.0676521	0.743613	-0.0411396	0.795459	-0.108792
13361	ENSMUSG00000052056	47.9702	39.0237	41.5016	51.3222	40.8897	40.1248	48.6422	53.2638	45.6332	52.838	50.2872	37.7271	53.6402	55.3067	65.082	39.853	47.0623	43.0392	76.759	72.0853	41.6466	40.4741	30.8432	63.1771	44.2957	53.0997	51.2709	82.1201	Zfp217	50.3207	0.142093	0.713165	-0.145997	0.667	-0.377235	0.277592	-0.089145	0.829369	0.28809
13362	ENSMUSG00000052062	60.4425	59.4647	74.224	77.4675	72.0015	60.1872	53.9294	59.805	58.5296	69.786	44.1296	51.586	75.6711	73.7423	78.7038	62.7473	63.4793	53.799	87.3133	130.39	51.8618	44.8497	51.4054	78.9714	52.5367	79.6496	63.5759	101.717	Pard3b	67.5702	-0.259242	0.440373	-0.25273	0.388671	-0.214952	0.648619	-0.221464	0.516194	-0.00651171
13363	ENSMUSG00000052085	70.0365	74.3309	94.9749	77.4675	100.446	87.8924	103.629	86.9041	90.2744	101.688	84.1541	99.3223	74.7132	78.0801	134.705	104.296	102.88	64.5589	101.706	111.308	123.368	78.7605	93.6721	95.8939	87.5612	96.6415	129.203	108.249	Dock8	94.8828	0.161509	0.541899	0.0890974	0.749966	-0.18551	0.58823	-0.113098	0.686666	0.0724121
13364	ENSMUSG00000052087	250.405	257.371	279.338	209.162	231.116	314.311	299.255	246.695	242.054	250.233	154.967	224.053	324.715	288.462	532.764	157.716	275.807	225.956	424.093	378.448	254.594	153.145	212.476	195.172	191.605	226.205	430.676	232.363	Rgs14	266.541	-0.121763	0.796754	-0.456251	0.112408	-0.340476	0.453274	-0.0059883	0.992786	0.334488
13365	ENSMUSG00000052102	219.704	237.859	223.47	223.687	241.783	226.418	240.039	234.548	211.302	210.355	200.123	282.568	238.508	217.974	224.003	240.814	223.272	202.284	288.806	222.616	255.38	235.188	258.169	248.196	229.719	235.763	259.431	216.498	Gnpda1	233.874	0.0117379	0.95721	0.0568373	0.728566	-0.0253913	0.937178	-0.0704906	0.669173	-0.0450993
13366	ENSMUSG00000052105	2103.97	2537.47	2497.28	2174.9	2372.49	2331.06	2837.11	2842.6	2382.85	2595.04	2512.31	2369.88	2829.52	3068.98	1820.78	2526	2391.42	2323.04	1591.79	1253.01	2333	2781.78	1937.41	2049.87	2777.24	2305.59	1423.28	2033.41	Mtcl1	2321.54	0.148681	0.62243	-0.0134652	0.974205	0.069816	0.897635	0.231962	0.361416	0.162146
13368	ENSMUSG00000052125	311.806	331.702	294.502	186.89	304.006	270.365	232.637	296.221	304.552	308.055	256.567	294.117	279.696	299.307	525.197	367.156	358.987	350.77	418.336	394.349	295.455	327.075	243.319	383.575	259.593	218.771	297.371	293.02	F730043M19Rik	310.836	-0.00585818	0.987488	-0.365985	0.0319306	-0.39828	0.0564035	-0.0381535	0.910574	0.360127
13369	ENSMUSG00000052133	75.793	63.1813	66.243	378.622	64.8902	86.937	167.075	103.724	106.147	96.7035	200.123	113.951	73.7553	95.4312	110.488	62.7473	38.3065	96.8383	73.8805	137.81	80.1501	131.267	155.359	73.3306	111.254	141.245	312.752	103.583	Sema5b	118.628	0.0991904	0.922102	0.687241	0.242433	0.509562	0.606876	-0.0784882	0.940552	-0.58805
13370	ENSMUSG00000052135	18.2287	23.2284	35.9149	94.8977	18.667	36.3034	68.7336	67.2806	40.6731	25.9205	66.7075	54.6658	7.66289	18.4356	22.703	22.8943	14.2281	24.7476	38.3795	53.0039	41.6466	36.0986	66.2559	21.4351	38.1149	52.0378	71.7793	20.53	Foxo6	39.3276	0.513579	0.439603	0.781962	0.134574	0.581748	0.487454	0.313364	0.670216	-0.268383
13371	ENSMUSG00000052137	593.871	486.868	447.739	493.855	476.454	506.337	606.97	557.868	631.921	608.135	535.713	576.685	455.942	490.169	612.982	516.393	518.779	504.635	482.622	549.12	553.193	460.53	494.634	527.98	537.729	552.237	493.226	544.979	Rbm12b2	529.199	0.228113	0.0138572	0.0175587	0.913634	-0.0409504	0.853646	0.169603	0.0775162	0.210554
13372	ENSMUSG00000052139	344.426	339.135	373.515	305.997	312.006	344.882	268.59	245.761	249.991	273.162	278.119	261.01	393.681	338.347	278.49	284.907	250.634	317.414	300.319	259.719	245.951	231.906	228.469	234.658	199.846	244.259	259.431	230.496	Babam2	281.969	-0.3591	0.00106467	-0.372013	0.000131875	0.150518	0.376351	0.163432	0.230691	0.0129136
13373	ENSMUSG00000052142	31.6603	23.2284	23.9432	29.0503	30.2228	15.2856	17.9765	23.3613	22.8166	27.9144	8.21015	23.0982	28.7358	13.0133	39.3519	21.1984	30.6452	26.8995	26.8656	26.502	25.9309	31.723	23.9892	19.1788	37.0848	27.6119	37.9405	26.1291	Rasal3	25.6988	-0.3053	0.460093	0.12541	0.782456	-0.0425513	0.96244	-0.473262	0.17119	-0.43071
13375	ENSMUSG00000052144	1287.52	988.601	1028.76	1059.37	1093.36	1063.31	1308.05	1211.98	1333.28	1279.08	1089.9	1245.76	1138.9	1101.8	1156.34	1060.77	1014.57	999.586	1235.82	1049.48	1272.97	1152.97	1273.71	1181.19	1308.27	1287.14	1334.07	1162.75	Ppp4r2	1168.55	0.196038	0.0231427	0.187943	0.0136845	-0.010507	0.965846	-0.00241128	0.98938	0.00809574
13376	ENSMUSG00000052146	22.0663	20.441	23.1451	30.987	17.7781	32.482	30.6658	21.4924	18.8485	17.945	37.972	13.8589	26.8201	18.4356	28.7572	23.7422	13.1337	38.7353	23.0277	33.9225	22.7878	29.5352	28.5586	19.1788	26.7834	26.5499	18.4575	25.1959	Rps10	24.6894	-0.0741668	0.897715	-0.0663622	0.90254	-0.0765302	0.931782	-0.0843348	0.881701	-0.00780458
13379	ENSMUSG00000052155	920.069	667.12	604.966	609.088	696.014	702.184	690.508	570.016	711.283	656.985	572.658	595.164	663.798	633.316	1651.27	644.431	716.879	698.312	1089.02	1501.07	700.134	650.868	751.661	692.692	689.158	707.289	1325.87	846.397	Acvr2a	784.222	-0.145492	0.732999	-0.254441	0.432132	-0.439328	0.231211	-0.330379	0.309886	0.108949
13380	ENSMUSG00000052160	65.2395	72.4726	51.0789	53.2589	71.1126	50.6337	75.0782	48.5915	45.6332	58.8196	37.972	46.9664	60.3453	41.2089	59.0279	35.6133	43.7788	50.5711	58.5287	62.5446	45.5755	52.507	36.555	62.049	41.2053	43.5418	49.2201	69.9887	Pld4	53.1828	-0.22063	0.472456	-0.031081	0.941822	0.242322	0.53434	0.0527727	0.902353	-0.189549
13384	ENSMUSG00000052214	521.916	589.073	619.332	540.336	689.792	593.274	658.785	675.609	573.391	657.982	631.156	722.204	611.116	666.934	528.224	605.426	574.597	576.726	654.37	507.777	660.059	619.145	596.303	615.977	659.284	588.345	609.098	605.636	Opa3	612.567	0.141471	0.190218	0.0665109	0.582379	0.00260058	0.991783	0.0775606	0.535235	0.07496
13385	ENSMUSG00000052221	24.9445	16.7245	10.3754	1.93669	20.4449	14.3303	13.7467	16.8201	12.8963	23.9266	5.13135	11.5491	38.3145	28.1956	19.676	8.47936	30.6452	13.9878	26.8656	7.42055	10.2152	9.84506	12.5658	16.9224	12.3616	13.8059	6.15251	21.4632	Ppp1r36	16.0622	-0.078235	0.939345	-0.748366	0.176654	-0.553149	0.532174	0.116982	0.905805	0.670131
13386	ENSMUSG00000052229	402.95	358.647	292.108	405.736	302.228	330.552	347.898	332.665	325.385	389.805	433.086	449.645	317.052	301.476	594.819	394.29	341.475	344.314	473.987	646.648	528.048	507.568	486.638	559.569	446.047	404.62	784.445	541.246	Gpr17	430.105	0.124183	0.715117	0.320834	0.153042	-0.290083	0.376351	-0.486735	0.023388	-0.196651
13390	ENSMUSG00000052248	36.4574	44.5986	30.3281	36.7971	32.0007	41.0801	22.2062	31.7714	44.6412	31.9022	18.4728	26.9479	55.556	59.6445	19.676	54.2679	30.6452	43.0392	42.2174	30.7423	33.7888	32.8169	17.1351	15.7943	26.7834	19.1159	25.6354	27.9955	Zeb2os	33.2878	-0.326591	0.405607	-0.758923	0.00498088	-0.207313	0.731071	0.225019	0.614545	0.432333
13391	ENSMUSG00000052253	228.338	198.835	228.259	253.706	215.115	212.088	264.36	214.924	249.991	223.315	210.385	226.363	214.561	235.325	219.463	203.505	222.178	249.628	194.776	217.316	205.09	219.873	202.195	190.66	203.966	211.337	197.906	212.766	Zfp622	218.794	0.054581	0.722063	-0.0920242	0.459088	0.0233415	0.934522	0.169947	0.116693	0.146605
13397	ENSMUSG00000052291	35.498	47.386	29.53	48.4172	37.3341	35.348	34.8955	41.1159	44.6412	39.8777	36.9457	34.6473	34.483	42.2934	31.7842	38.1571	26.2673	49.4951	38.3795	43.4632	44.7897	30.6291	34.2703	32.7167	59.7477	45.6658	22.5592	46.6592	Gm31593	38.8213	-0.00546977	0.991412	0.0620892	0.877551	0.0232192	0.973872	-0.0443398	0.924638	-0.067559
13400	ENSMUSG00000052296	1644.42	1691.03	1749.45	1851.47	1811.59	1679.51	2174.1	2147.37	2076.31	2208.23	2143.88	2263.63	1659.97	1677.64	1667.92	1779.82	1731.45	1657.01	1610.02	1725.81	1934.6	2184.51	2011.67	1913.36	2266.29	2305.59	2141.07	1998.88	Ppp6r1	1918.09	0.319851	1.94e-09	0.309891	2.4e-11	0.0412196	0.748208	0.0511788	0.525795	0.0099592
13401	ENSMUSG00000052298	1491.87	1311.01	1453.35	1312.11	1441.81	1432.07	1066.96	1071.82	1145.79	1179.38	1022.16	1144.13	1393.69	1392.43	1578.62	1226.12	1349.48	1326.68	1770.25	1416.26	1151.96	1022.79	1206.31	1208.26	1029.1	1125.71	1372.01	1037.7	Cdc42se2	1274.28	-0.348411	0.000243235	-0.322796	0.000106586	-0.0242119	0.932198	-0.0498275	0.751609	-0.0256156
13402	ENSMUSG00000052299	1149.37	1146.55	1153.27	1096.16	1133.36	1236.23	1150.49	1082.1	1181.5	1128.54	1119.66	1173.39	1124.53	1071.43	1265.32	1185.41	1166.71	1139.46	1313.54	1212.73	1169.25	1149.68	1266.86	1246.62	1214.53	1090.67	1377.14	1198.21	Ltn1	1176.52	-0.0163974	0.895531	0.0354514	0.722621	-0.0393324	0.797924	-0.0911812	0.258436	-0.0518488
13403	ENSMUSG00000052301	226.419	209.985	290.511	404.768	199.115	325.775	295.026	287.811	207.334	181.444	212.438	235.602	245.213	209.298	172.543	126.342	122.581	179.689	185.181	275.62	167.372	100.638	325.568	160.199	145.249	178.415	324.032	149.309	Doc2a	219.41	-0.222426	0.619095	0.0313215	0.956509	0.542219	0.172479	0.288471	0.472493	-0.253747
13404	ENSMUSG00000052302	2427.29	2648.04	2552.35	1803.06	2852.5	2610.02	2040.86	2133.36	2459.23	2424.56	2122.33	2185.09	3124.54	3378.05	2085.65	2523.46	2737.27	2553.3	2337.31	1339.94	2066.61	2328.9	2209.29	2220.23	2403.3	2151.6	1087.97	1997.95	Tbc1d30	2314.43	-0.156203	0.6133	-0.286471	0.204376	-0.0161335	0.978699	0.114134	0.725012	0.130267
13405	ENSMUSG00000052305	21.1069	2.78741	7.98108	3.87337	14.2225	13.3749	95.1696	23.3613	41.6651	33.8961	32.8406	30.0277	0	4.33778	9.08121	4.23968	13.1337	5.3799	5.75692	9.5407	3.14314	10.939	4.56937	7.89714	5.15066	4.24798	4.10167	11.1982	Hbb-b1	15.108	2.01877	0.000152311	0.0151866	0.991408	0.740229	0.466131	2.74381	1.61e-08	2.00358
13406	ENSMUSG00000052310	399.112	410.678	452.527	377.654	442.676	364.944	369.046	388.732	378.954	372.857	370.483	373.421	402.302	416.427	376.87	368.852	409.332	356.15	381.876	323.324	388.178	360.986	354.126	358.756	338.913	401.434	413.243	437.663	Slc39a1	385.34	-0.121037	0.284262	0.010827	0.949235	0.106717	0.473966	-0.0251472	0.879375	-0.131864
13407	ENSMUSG00000052331	323.319	294.536	274.549	295.345	311.117	298.07	247.441	221.465	329.353	247.242	256.567	224.823	290.232	261.351	281.517	306.105	304.263	264.691	260.98	272.44	234.95	211.122	247.888	225.633	289.467	279.305	209.185	285.554	Ankrd44	269.59	-0.236622	0.0711855	-0.176723	0.167327	0.0945495	0.689078	0.0346505	0.872981	-0.059899
13409	ENSMUSG00000052336	539.185	451.56	392.669	413.483	476.454	452.837	420.861	356.026	454.348	360.893	320.196	411.918	358.24	394.738	490.385	427.36	388.537	427.164	504.69	479.155	438.468	331.45	410.101	493.007	345.094	318.598	512.709	428.331	Cx3cr1	421.374	-0.229293	0.190746	-0.0806583	0.707741	0.0675431	0.848316	-0.0810921	0.724676	-0.148635
13410	ENSMUSG00000052337	1195.42	1235.75	1194.77	1114.56	1236.47	1167.44	1273.16	1350.28	1243.01	1258.14	1396.75	1327.38	1046.94	1083.36	1133.64	1263.42	1148.1	1185.73	1171.53	1145.94	1115.03	1204.38	1158.34	1121.39	1102.24	1178.81	1109.5	1025.57	Immt	1185.25	0.135619	0.0336752	-0.0278654	0.764713	0.0528768	0.652934	0.216361	4.34e-05	0.163484
13411	ENSMUSG00000052353	458.595	481.293	482.855	427.039	529.789	526.399	537.179	520.49	618.032	591.187	534.686	480.443	522.035	510.774	455.574	603.73	488.134	499.255	438.486	324.384	696.206	642.117	692.26	707.358	677.827	643.569	434.777	641.097	Cemip	541.627	0.17467	0.343582	0.416918	0.000704452	0.0107386	0.979569	-0.231509	0.147636	-0.242248
13413	ENSMUSG00000052364	173.652	195.119	202.719	201.415	196.448	212.088	148.042	161.66	193.445	157.517	184.728	164.767	240.423	219.058	189.192	161.956	182.777	202.284	189.978	245.938	183.874	183.774	165.64	219.992	156.58	181.601	225.592	201.568	B630019K06Rik	190.78	-0.226579	0.13581	-0.103228	0.54238	-0.050078	0.884339	-0.173429	0.281751	-0.123351
13415	ENSMUSG00000052369	171.733	144.945	174.786	201.415	167.115	171.963	124.778	154.185	133.924	165.493	175.492	176.316	210.73	230.987	187.678	180.61	193.721	185.069	214.925	185.514	182.302	192.526	195.341	198.557	134.947	200.717	158.94	162.374	Tmem106c	177.753	-0.145555	0.415482	-0.1596	0.287967	-0.209224	0.261075	-0.195178	0.214508	0.0140455
13416	ENSMUSG00000052372	1540.8	1301.72	1050.31	918.958	1125.36	1328.89	911.513	879.32	1106.11	1083.68	811.779	783.799	1236.6	1313.26	1496.89	1109.1	1266.3	1098.58	1151.38	1114.14	1164.53	937.468	1032.68	1148.47	963.173	1101.29	899.292	1048.9	Il1rapl1	1104.44	-0.382135	0.00667307	-0.237048	0.0893438	-0.0137246	0.972993	-0.158812	0.364434	-0.145088
13417	ENSMUSG00000052373	761.767	949.577	965.711	835.68	906.685	897.075	1006.68	1138.16	979.13	904.227	794.332	912.38	1051.73	1088.78	815.795	875.07	922.639	1031.87	865.457	565.022	793.643	1003.1	860.184	750.228	1044.55	893.138	644.988	851.063	Mpp3	896.738	0.109101	0.645693	-0.0776509	0.73957	-0.0258946	0.956695	0.160858	0.429715	0.186752
13418	ENSMUSG00000052374	117.047	104.992	104.552	91.9926	91.5574	117.508	105.744	98.1175	135.908	88.7279	123.152	123.96	88.1233	88.9245	148.326	89.0333	75.5185	91.4584	143.923	197.175	112.367	78.7605	108.523	120.713	126.706	91.3316	152.787	107.316	Actn2	111.58	0.107282	0.789626	-0.0328649	0.941086	-0.136297	0.804281	0.00384985	0.994663	0.140147
13420	ENSMUSG00000052384	94.981	95.7011	67.8392	57.1323	69.3347	88.8477	54.9869	80.3629	69.4418	91.7187	90.3117	84.6935	77.5868	69.4045	110.488	78.0101	59.1014	69.9388	75.7995	61.4845	67.5775	71.1032	79.964	122.97	83.4407	103.014	66.6522	92.3851	Nrros	79.7954	-0.00288818	0.995512	0.196425	0.458746	0.0776961	0.891957	-0.121617	0.710187	-0.199313
13421	ENSMUSG00000052387	2343.83	2357.22	2033.58	1265.62	2378.72	2173.43	1707.77	1795.08	2033.65	2268.04	1988.91	2060.36	2274.92	2387.95	3069.45	2547.2	2146.26	2473.68	2084.97	1980.23	2069.76	2443.76	1915.71	2025.05	2227.15	2062.39	1893.95	2399.21	Trpm3	2157.42	-0.082609	0.733417	-0.154105	0.394025	-0.179755	0.46654	-0.10826	0.622949	0.0714956
13422	ENSMUSG00000052392	40.295	41.8111	27.9338	54.2272	43.5564	31.5266	42.2976	34.5747	58.5296	44.8624	38.9982	53.1259	36.3987	41.2089	63.5685	27.9819	42.6844	30.1275	58.5287	45.5834	68.3633	39.3802	20.5622	56.4082	38.1149	38.2318	67.6776	40.1269	Acot4	43.8102	0.192388	0.675144	0.112882	0.808419	-0.10783	0.892535	-0.0283239	0.96279	0.0795065
13423	ENSMUSG00000052395	130.479	153.308	144.458	137.505	144.892	167.187	99.3993	110.265	104.163	110.661	119.047	102.402	122.606	146.4	146.813	128.038	121.486	131.27	153.518	133.57	110.796	134.549	138.223	143.277	77.2599	90.2696	117.923	106.383	Rft1	125.934	-0.443554	0.00176544	-0.240761	0.105895	0.113839	0.686619	-0.0889543	0.694854	-0.202793
13424	ENSMUSG00000052397	472.986	524.033	498.019	352.477	534.233	493.917	779.333	641.034	542.638	844.411	724.546	716.815	572.801	678.863	504.007	648.671	573.503	490.647	508.528	403.89	708.778	724.159	602.015	687.051	754.057	813.488	490.15	631.765	Ezr	604.172	0.562565	0.000267569	0.303898	0.052661	-0.19281	0.464415	0.0658575	0.802774	0.258667
13426	ENSMUSG00000052406	387.599	394.883	359.947	375.717	359.118	407.935	508.628	442.931	431.531	495.481	554.185	511.241	308.431	365.458	378.384	397.682	387.443	343.238	372.281	427.211	407.037	455.061	436.375	433.215	469.74	449.224	475.794	440.462	Rexo4	420.58	0.366275	1.18e-05	0.258705	0.00116187	0.0315268	0.898331	0.139096	0.169951	0.107569
13427	ENSMUSG00000052407	115.129	111.496	100.562	99.7394	135.114	118.464	174.478	130.823	162.692	152.532	153.94	167.077	134.101	101.938	131.678	133.126	114.919	89.3064	131.45	113.428	146.942	129.08	173.636	124.098	151.429	140.183	146.635	108.249	Ccdc171	131.866	0.468909	0.000806011	0.235054	0.12027	-0.0682418	0.848724	0.165613	0.347904	0.233855
13428	ENSMUSG00000052415	26.8633	24.1575	26.3376	29.0503	24.8894	50.6337	93.0547	40.1815	40.6731	52.838	49.2609	53.8958	25.8623	29.28	24.2166	33.9174	29.5507	27.9755	24.9467	29.6822	31.4314	38.2863	37.6973	13.538	23.693	28.6739	31.788	21.4632	Tchh	34.4228	0.858423	0.00219156	0.00126555	0.99897	0.0961005	0.907779	0.953258	0.000184902	0.857157
13429	ENSMUSG00000052419	150.627	110.567	129.294	108.454	111.113	116.553	113.146	152.316	126.979	132.593	124.179	126.27	113.028	106.276	108.975	122.103	120.392	146.333	126.652	126.149	139.084	105.014	109.665	127.482	109.194	116.819	141.508	140.911	Smim30	123.631	0.0950117	0.640888	0.0318526	0.892469	-0.00429773	0.990927	0.0588614	0.790718	0.0631591
13430	ENSMUSG00000052423	352.101	365.151	369.524	451.248	374.23	390.739	326.749	379.388	298.6	308.055	345.853	351.093	320.884	366.543	313.302	329.847	295.507	350.77	332.942	328.624	287.597	307.385	311.86	243.683	324.492	339.838	359.922	330.347	B4galt3	337.724	-0.194303	0.0921884	-0.0755112	0.590256	0.217156	0.0810303	0.0983645	0.483035	-0.118792
13431	ENSMUSG00000052428	232.176	221.134	233.048	218.846	215.115	258.9	261.188	221.465	233.126	209.358	220.648	242.531	270.117	226.649	220.976	248.445	248.445	220.576	244.669	215.196	255.38	268.004	206.764	244.811	285.347	260.189	236.872	242.628	Tmco1	237.95	0.0101285	0.959563	0.0746135	0.573546	-0.0481531	0.840821	-0.112638	0.375115	-0.0644849
13432	ENSMUSG00000052430	347.304	303.828	350.369	299.218	321.784	285.65	290.796	228.006	355.145	321.016	307.881	344.933	338.125	360.036	401.087	362.069	325.058	302.351	402.025	365.727	388.178	309.572	269.593	411.78	305.949	341.962	331.21	415.266	Bmpr1b	335.211	-0.0463875	0.846014	-0.0394242	0.856528	-0.165165	0.451367	-0.172129	0.300361	-0.00696325
13433	ENSMUSG00000052446	227.379	240.646	212.297	239.181	242.672	227.374	228.407	221.465	251.975	237.272	251.436	236.372	235.634	203.876	260.328	251.837	235.311	230.26	212.047	255.479	263.238	272.38	283.301	268.503	192.635	237.887	256.354	226.763	Zfp961	239.368	0.0388555	0.827609	0.0872195	0.510628	-0.0234586	0.938315	-0.0718226	0.636662	-0.048364
13434	ENSMUSG00000052456	595.79	536.112	585.013	597.468	724.459	622.889	660.9	709.25	588.272	648.013	725.572	736.063	567.054	681.032	603.9	703.787	644.644	615.461	644.775	501.417	575.98	653.056	544.897	584.389	620.139	697.731	518.861	601.903	Get3	624.601	0.152458	0.244208	-0.0499709	0.759249	-0.0241628	0.938315	0.178266	0.134873	0.202429
13435	ENSMUSG00000052459	4758.65	4785.05	5108.69	5240.68	5192.11	5216.22	4331.27	4538.64	4846.05	4855.11	4834.75	5016.93	4656.16	4513.46	5047.64	4803.56	4747.82	4896.79	6459.27	5126.54	4759.5	4743.13	5950.46	4896.23	4575.85	4960.58	6249.92	4645.39	Atp6v1a	4991.3	-0.0922646	0.523665	0.018685	0.918163	0.00534309	0.985867	-0.105606	0.428276	-0.11095
13438	ENSMUSG00000052479	206.272	174.678	132.486	132.663	181.337	184.383	120.548	124.282	145.828	114.648	97.4956	100.862	122.606	118.205	116.542	141.605	136.809	147.409	114.179	120.849	129.655	103.92	183.917	113.944	132.887	127.439	83.0589	128.779	A330008L17Rik	133.475	-0.524322	0.00332519	-0.0238506	0.943629	0.40261	0.0505515	-0.0978615	0.732673	-0.500472
13441	ENSMUSG00000052488	709	716.364	743.039	744.656	717.348	701.228	969.672	893.337	716.243	757.677	771.755	815.367	787.362	816.587	599.36	596.947	686.233	726.287	522.92	619.086	587.767	728.534	646.566	542.646	775.689	741.272	593.717	687.756	Cherp	711.229	0.18473	0.229527	-0.0142294	0.952564	0.109017	0.659267	0.307977	0.0132343	0.19896
13442	ENSMUSG00000052496	75.793	76.1892	83.0032	66.8157	64.0013	64.0086	47.5848	48.5915	49.6013	39.8777	47.2084	55.4357	81.4182	69.4045	37.8384	47.4844	53.6291	65.6348	50.8528	29.6822	51.076	47.0375	38.8396	43.9984	31.9341	42.4798	32.8134	42.9264	Pkdrej	53.0414	-0.573609	0.00904707	-0.400871	0.07875	0.387321	0.164711	0.214583	0.483137	-0.172738
13443	ENSMUSG00000052504	162.139	147.733	146.054	145.252	146.67	128.017	155.444	103.724	148.804	143.56	143.678	120.111	159.005	155.076	339.032	144.149	143.376	119.434	285.927	219.436	173.658	183.774	95.9568	174.865	113.315	142.307	236.872	234.229	Epha3	164.7	-0.104685	0.82511	-0.202267	0.571778	-0.418141	0.28854	-0.320558	0.350568	0.0975822
13445	ENSMUSG00000052512	3410.68	4003.65	3577.12	4543.47	3725.41	3434.49	4164.2	4423.7	3372.89	3767.45	4307.25	3688.02	3978.96	3908.34	3901.89	3901.35	4070.34	3761.63	3397.54	3499.32	3990.22	3922.71	3553.83	3893.29	4076.23	3674.5	3650.49	3289.47	Nav2	3817.44	0.0639251	0.658152	-0.0174799	0.91724	-0.00758242	0.978373	0.0738226	0.58123	0.081405
13446	ENSMUSG00000052516	3456.73	2962.09	3094.26	3145.18	3180.51	3312.21	2803.27	2731.4	2775.69	2807.39	2607.75	2930.39	2696.38	2950.78	2928.69	3061.9	2978.06	3061.17	3225.79	2844.19	2681.1	2850.69	2718.78	2713.23	2597.99	2597.64	2752.22	2672.64	Robo2	2897.79	-0.200752	9.59e-05	-0.138177	0.00462609	0.104245	0.128689	0.0416699	0.592519	-0.0625753
13447	ENSMUSG00000052525	27.8227	22.2993	19.9527	27.1136	18.667	20.0624	12.6893	11.2134	10.9123	10.9664	14.3678	7.69941	22.9887	22.7734	22.703	15.2628	22.9839	15.0637	11.5138	12.7209	25.1451	8.75116	15.9928	13.538	15.452	10.6199	13.3304	16.7973	Spdya	16.7644	-1.01449	0.00223151	-0.244619	0.576332	0.322636	0.554528	-0.447239	0.306353	-0.769876
13448	ENSMUSG00000052533	400.072	398.6	343.186	380.559	389.341	385.007	408.172	412.094	420.619	392.795	376.641	375.731	340.041	364.374	422.276	423.968	392.915	389.505	415.458	379.508	385.82	306.291	333.564	364.397	343.034	335.59	362.998	368.607	Nup188	378.97	0.0554746	0.659498	-0.155043	0.063221	-0.030932	0.888898	0.179585	0.0360351	0.210517
13449	ENSMUSG00000052534	3238.95	3059.65	3100.65	4522.16	3163.62	3248.2	3121.56	2994.92	3229.05	2937.99	3371.29	3097.47	2858.26	3020.18	3472.05	3190.78	3017.46	3332.31	3735.28	4166.11	3437.02	3407.48	3760.59	3288.6	3102.76	3335.73	4994.81	3864.31	Pbx1	3395.33	-0.116699	0.548608	0.12381	0.462105	0.0170243	0.966411	-0.223485	0.143438	-0.240509
13450	ENSMUSG00000052539	1545.6	1303.58	1229.88	962.533	1332.47	1289.73	1386.3	1256.84	1581.29	1556.23	1064.24	1475.98	1449.24	1545.33	1820.78	1172.7	1480.82	1177.12	1547.65	1576.34	1482.78	1291.89	1398.23	1485.79	1432.91	1261.65	1432.51	1606.01	Magi3	1398.09	0.118845	0.545969	-0.0458623	0.832438	-0.20291	0.31565	-0.0382025	0.878511	0.164707
13451	ENSMUSG00000052544	300.294	261.087	249.01	319.553	248.005	269.409	232.637	189.694	200.389	200.386	223.727	192.485	351.535	301.476	360.221	289.146	279.09	300.199	306.076	255.479	331.601	238.469	351.842	330.552	250.322	285.677	202.007	254.759	St6galnac3	270.54	-0.411261	0.00493847	-0.119739	0.508868	-0.152616	0.540265	-0.444138	0.000908439	-0.291522
13452	ENSMUSG00000052551	898.003	686.632	589.004	379.591	519.122	567.479	457.871	373.781	560.495	481.523	323.275	383.43	595.79	684.285	632.658	445.166	632.604	430.392	637.099	1100.36	554.764	362.079	570.029	515.571	470.77	524.626	436.828	828.667	Adarb2	558.639	-0.496501	0.0848884	-0.274181	0.365339	-0.0877605	0.898361	-0.310081	0.330631	-0.22232
13453	ENSMUSG00000052557	787.671	839.01	890.689	874.414	786.683	796.764	850.181	900.812	786.677	942.111	892.854	894.671	783.531	711.396	833.958	858.111	821.948	853.253	889.444	905.307	880.079	886.055	986.984	957.811	903.426	778.442	937.232	872.526	Gan	860.787	0.0822128	0.435126	0.112506	0.180254	-0.00502642	0.983543	-0.0353197	0.780064	-0.0302933
13454	ENSMUSG00000052560	595.79	514.742	481.259	420.261	494.232	515.89	493.824	417.7	461.292	423.701	307.881	408.068	381.229	427.272	331.464	362.069	487.04	471.28	321.428	507.777	365.39	321.605	568.887	418.549	413.083	364.264	302.498	425.532	Cpne8	428.715	-0.266552	0.193564	-0.0501596	0.857004	0.292299	0.21179	0.0759072	0.787774	-0.216392
13456	ENSMUSG00000052563	17.2693	23.2284	31.1262	54.2272	24.8894	32.482	51.8145	38.3126	30.7528	36.8869	44.1296	41.5768	14.3679	11.9289	12.1083	35.6133	7.6613	25.8235	26.8656	40.283	32.2172	36.0986	44.5514	16.9224	22.6629	23.3639	69.7284	21.4632	D930048N14Rik	31.0127	0.410631	0.481311	0.596194	0.209373	0.467594	0.537604	0.282031	0.651428	-0.185564
13457	ENSMUSG00000052565	48.9296	32.5198	39.1073	61.974	39.1119	41.0801	60.2741	46.7226	25.7927	39.8777	38.9982	60.0554	54.5981	76.9956	31.7842	36.4613	31.7397	23.6716	12.4733	36.0427	38.5035	41.568	15.9928	18.0506	50.4765	36.1078	21.5338	29.8619	H1f3	38.9395	0.0526249	0.944402	-0.264891	0.618554	0.203264	0.81876	0.52078	0.260813	0.317516
13458	ENSMUSG00000052566	109.372	103.134	125.303	136.536	110.224	110.821	106.801	101.855	98.2106	99.6943	102.627	86.2333	111.112	118.205	149.84	117.863	122.581	123.738	118.976	163.252	112.367	83.1361	95.9568	86.8686	74.1695	80.7116	104.593	92.3851	Hook2	108.806	-0.229044	0.179307	-0.475192	0.000126035	-0.136945	0.597724	0.109202	0.613713	0.246148
13459	ENSMUSG00000052572	10374	9136.2	8597.22	9765.74	8716.62	9233.48	9871.2	9378.17	9652.42	8946.56	8497.51	8664.91	8308.49	9026.92	9234.08	8637.92	8513.89	8605.69	9382.82	9352.01	9873.39	9246.7	10975.6	9855.63	9605.98	9493.17	10395.7	9616.45	Dlg2	9319.95	-0.0211253	0.856641	0.153997	0.0107339	0.0668317	0.574195	-0.10829	0.144287	-0.175122
13460	ENSMUSG00000052581	1727.89	1112.18	936.979	892.813	1046.24	1183.68	1017.26	742.89	1011.87	1032.83	581.895	709.115	1189.66	1312.18	1617.97	1022.61	1136.06	874.772	1500.64	1213.79	982.231	867.459	1111.5	1143.96	942.571	1142.71	1046.95	1260.73	Lrrtm4	1084.34	-0.437391	0.0427553	-0.214964	0.360766	-0.100706	0.830673	-0.323133	0.152633	-0.222427
13461	ENSMUSG00000052584	260.958	244.363	265.77	225.624	248.894	208.267	279.164	284.074	214.278	201.382	203.201	200.954	311.305	299.307	196.76	178.915	235.311	234.564	179.424	256.539	258.523	213.31	226.184	199.685	253.412	268.685	204.058	183.837	Serp2	233.455	-0.0737412	0.79604	-0.0656236	0.806154	0.0350638	0.944416	0.0269462	0.935975	-0.00811759
13462	ENSMUSG00000052593	254.242	255.513	223.47	191.732	224.893	242.659	266.475	253.237	287.688	243.254	244.252	228.672	211.687	199.538	239.139	239.118	226.556	255.007	252.345	284.101	266.381	237.375	228.469	251.58	302.859	215.585	253.278	267.824	Adam17	244.533	0.128084	0.405502	0.0874794	0.568461	-0.0391582	0.901074	0.0014468	0.995614	0.040605
13463	ENSMUSG00000052605	32.6198	34.378	39.9054	27.1136	36.4452	38.2141	15.8616	32.7058	15.8724	37.8838	31.8144	25.408	31.6094	31.4489	25.7301	33.0695	37.212	18.2917	31.6631	30.7423	33.7888	28.4413	34.2703	19.1788	31.9341	31.8598	21.5338	28.9287	Isoc2b	29.9259	-0.388579	0.200532	-0.0629497	0.885934	0.210362	0.671493	-0.115267	0.788528	-0.32563
13464	ENSMUSG00000052609	106.494	221.134	182.767	324.395	207.115	171.963	187.167	202.776	130.947	165.493	277.093	214.043	204.025	190.862	184.651	233.182	215.611	199.056	143.923	167.492	204.304	237.375	135.939	153.43	169.972	238.949	178.423	174.505	Plekhg3	193.682	-0.0431752	0.925242	-0.0436941	0.91831	0.0717327	0.913721	0.0722515	0.866491	0.000518841
13465	ENSMUSG00000052613	848.114	668.049	646.468	860.857	706.681	859.817	912.57	740.086	781.717	646.019	591.131	693.716	588.127	758.027	871.796	666.478	751.902	737.047	836.673	1086.58	716.636	590.704	1090.94	744.588	848.829	687.111	926.978	846.397	Pcdh15	775.144	-0.072256	0.807004	0.0357525	0.906658	-0.0406459	0.936498	-0.148654	0.5378	-0.108009
13466	ENSMUSG00000052616	35.498	33.4489	28.7319	38.7337	47.1121	33.4373	35.9529	38.3126	15.8724	28.9113	48.2347	46.1964	49.8088	36.8711	54.4873	24.5901	31.7397	45.1912	23.0277	42.4031	37.7177	21.8779	37.6973	47.3829	27.8136	27.6119	44.093	40.1269	Terb1	36.5315	-0.0165067	0.978348	-0.099269	0.832049	-0.0771719	0.925843	0.00559035	0.993749	0.0827622
13467	ENSMUSG00000052629	24.9445	23.2284	21.5489	13.5568	17.7781	21.0177	25.3786	20.558	29.7608	15.9511	19.4991	23.8682	39.2723	21.6889	24.2166	17.8067	26.2673	21.5196	23.0277	11.6609	22.002	13.1267	15.9928	22.5633	16.4821	23.3639	14.3559	15.8641	NA	20.9393	0.145213	0.769491	-0.362741	0.31447	-0.187184	0.781629	0.320771	0.42262	0.507954
13469	ENSMUSG00000052632	837.56	1010.9	1032.75	1061.3	1233.8	1102.48	1300.65	1385.79	1519.78	1440.58	1394.7	1091.01	919.547	1073.6	821.849	1353.31	1237.85	1229.85	885.606	743.115	1111.1	1912.13	1327.4	1150.73	1706.93	1599.36	1222.3	1324.19	Asap2	1215.36	0.372884	0.0568933	0.457179	0.00414867	0.0179052	0.972882	-0.0663898	0.826433	-0.084295
13470	ENSMUSG00000052656	654.314	584.427	575.436	673.967	599.123	655.371	595.339	556.934	615.056	613.12	603.446	592.854	554.602	585.601	543.359	641.888	597.581	641.285	588.165	555.481	629.414	646.492	632.858	586.645	643.832	609.585	582.437	579.507	Rnf103	604.933	-0.0642727	0.507464	0.0578953	0.519433	0.0794791	0.498294	-0.0426889	0.687907	-0.122168
13473	ENSMUSG00000052675	240.811	242.505	206.71	209.162	208.004	201.579	245.326	174.743	219.238	202.379	213.464	213.274	204.025	189.778	154.381	213.68	204.666	214.12	204.371	202.475	187.017	188.15	159.928	170.353	200.876	179.477	164.067	210.899	Zfp112	200.909	-0.0461345	0.80399	-0.124977	0.356626	0.127417	0.496449	0.206259	0.0921233	0.0788426
13474	ENSMUSG00000052676	320.441	233.213	251.404	236.276	215.115	218.776	227.35	221.465	218.246	202.379	187.807	237.142	258.623	242.916	281.517	217.072	238.595	215.196	261.94	297.882	238.879	201.277	213.618	213.223	172.032	209.213	229.694	206.233	Zmat1	230.983	-0.186224	0.22535	-0.252581	0.04118	-0.0310452	0.931812	0.0353126	0.879901	0.0663578
13475	ENSMUSG00000052681	632.248	551.907	587.408	636.202	662.236	657.282	726.461	607.394	732.115	695.866	608.578	629.041	636.978	613.796	673.523	657.15	619.471	602.549	700.425	677.39	693.848	685.872	627.146	752.485	677.827	779.504	803.928	724.15	Rap1b	666.171	0.100946	0.359755	0.149128	0.0782701	-0.0604987	0.736124	-0.108681	0.288661	-0.0481822
13476	ENSMUSG00000052684	283.024	263.875	331.215	328.268	303.117	268.454	301.37	160.726	124.995	144.557	244.252	280.258	413.796	618.134	363.248	209.44	314.113	302.351	268.656	277.74	166.586	176.117	196.483	136.508	186.454	224.081	299.422	193.169	Jun	263.586	-0.500891	0.110576	-0.808841	0.000659422	-0.222169	0.684936	0.085781	0.861604	0.30795
13478	ENSMUSG00000052698	2064.64	2150.02	2256.25	2319.18	2158.27	2301.44	2229.08	2218.39	2176.51	2453.48	2288.58	2428.39	2324.73	2213.35	2377.76	2373.37	2454.9	2212.22	2313.32	2378.82	2575.8	2255.61	2360.08	2450.37	2281.74	2258.86	2439.47	2269.5	Tln2	2306.58	0.0585651	0.429919	0.0193866	0.823719	-0.0778622	0.34431	-0.0386837	0.631806	0.0391785
13479	ENSMUSG00000052707	1793.13	1996.71	1912.27	2092.59	1774.26	1851.47	1838.89	1999.73	1796.56	1710.75	1985.83	1800.12	1677.22	1629.92	1669.43	1879.03	1897.81	1939.99	1793.28	2161.5	1813.59	1772.11	1739.79	1743.01	1781.1	1850	1746.29	1854.23	Tnrc6a	1839.31	-0.0369245	0.767555	-0.035097	0.761196	0.0552104	0.727409	0.0533829	0.632044	-0.00182754
13480	ENSMUSG00000052712	482.58	437.623	482.855	521.937	439.12	495.828	436.723	456.947	435.5	422.704	482.347	472.743	447.321	412.089	463.142	473.148	480.473	452.988	444.242	437.812	401.536	397.084	445.514	453.522	368.787	434.356	423.498	411.534	BC004004	446.927	-0.077394	0.447988	-0.116317	0.15502	0.0779939	0.562131	0.116917	0.184976	0.0389229
13481	ENSMUSG00000052713	419.26	363.292	419.805	388.306	368.007	356.346	486.422	456.013	447.404	442.643	451.559	512.01	347.704	370.88	573.63	301.865	329.436	317.414	431.769	584.103	400.75	429.901	451.225	400.498	412.053	423.736	469.641	534.714	Zfp608	424.657	0.272561	0.151582	0.117528	0.586664	-0.0729154	0.856615	0.0821173	0.749101	0.155033
13483	ENSMUSG00000052726	2163.46	2198.34	2043.95	1753.67	2205.38	2173.43	1501.56	1815.64	1927.51	1748.64	1754.92	1562.98	1939.67	2066.95	1365.21	2378.46	2312.62	2218.67	2039.87	1207.43	1798.66	2017.14	1766.06	1867.11	2027.3	1829.82	1510.44	1593.88	Kcnt2	1885.31	-0.282193	0.113669	-0.108685	0.605281	0.105692	0.754258	-0.0678159	0.790933	-0.173507
13484	ENSMUSG00000052727	24060.9	22193.4	25293.6	27840.8	26901.9	24104.5	33118	30978	27180.5	29336	33044.8	34018.3	21108.4	22221.4	25553	24068.7	24963.8	25856.9	31198.7	30187.8	22708.4	28330.8	25988.3	21452	24428.5	23270.4	31542.9	24163.8	Map1b	26611.2	0.319491	0.009815	-0.0232144	0.913585	-0.0329413	0.921348	0.309764	0.00768298	0.342705
13486	ENSMUSG00000052738	477.783	610.443	655.247	554.861	592.901	598.05	627.062	680.281	567.439	664.961	708.126	716.815	571.843	627.894	522.17	615.602	587.731	615.461	635.18	590.463	640.415	734.004	670.555	570.851	632.501	718.971	562.954	601.903	Suclg1	619.731	0.184056	0.0957069	0.104162	0.374208	-0.0358179	0.892123	0.0440768	0.781787	0.0798947
13487	ENSMUSG00000052748	257.12	322.41	272.155	308.902	243.561	294.248	285.509	308.369	307.528	305.064	310.96	301.817	267.243	275.449	323.896	352.741	285.657	348.618	268.656	374.208	330.03	354.422	370.119	332.808	326.552	345.148	292.244	279.955	Swt1	308.764	0.100249	0.541601	0.0747827	0.638759	-0.141021	0.451833	-0.115555	0.443675	0.0254666
13489	ENSMUSG00000052751	340.589	380.017	399.054	392.179	405.342	415.578	315.117	316.779	309.512	304.068	346.879	311.056	398.47	425.103	283.031	323.912	341.475	352.922	272.494	307.423	273.453	278.943	316.429	318.142	274.015	258.065	247.126	289.287	Repin1	328.445	-0.294289	0.0112834	-0.265741	0.0130076	0.199743	0.183557	0.171195	0.203539	-0.0285482
13490	ENSMUSG00000052752	440.367	518.458	459.71	471.583	445.342	470.989	458.929	470.03	451.372	472.551	487.478	469.664	442.532	444.623	520.656	490.107	470.623	503.559	452.878	506.717	451.826	414.586	479.784	471.572	468.71	407.806	432.726	423.665	Traf7	464.244	0.00225874	0.987979	-0.107414	0.172852	-0.0314435	0.861573	0.0782291	0.407025	0.109673
13493	ENSMUSG00000052763	142.951	141.229	168.401	132.663	123.558	119.419	108.916	112.134	116.067	108.667	115.968	121.651	108.238	117.12	157.408	115.319	112.731	118.358	115.138	136.75	128.083	110.483	105.096	92.5094	113.315	128.501	100.491	109.182	Zfp212	120.727	-0.278551	0.0510682	-0.12696	0.451744	0.186282	0.340918	0.0346914	0.889358	-0.151591
13497	ENSMUSG00000052783	60.4425	41.8111	58.2619	53.2589	45.3343	40.1248	54.9869	72.8873	66.4658	55.8288	65.6812	56.2057	60.3453	56.3912	75.6767	69.5308	49.2512	53.799	51.8123	78.4458	55.7907	57.9765	37.6973	55.28	50.4765	80.7116	56.398	59.7237	Grk4	57.8784	0.311318	0.183188	-0.117891	0.674885	-0.30445	0.289141	0.124759	0.671842	0.429209
13498	ENSMUSG00000052794	80.59	97.5593	71.8297	85.2142	89.7796	98.4012	69.791	92.5108	99.2026	83.7432	101.601	96.2426	89.0811	66.1512	90.8121	89.8812	95.219	66.7108	79.6374	79.5059	88.7937	73.291	73.1099	81.2277	58.7175	81.7736	89.2114	88.6524	1700030K09Rik	84.2229	0.0597441	0.820896	-0.0435841	0.869396	0.0847024	0.816163	0.188031	0.337084	0.103328
13499	ENSMUSG00000052798	184.206	194.19	177.978	190.764	179.559	188.204	194.569	204.645	223.206	210.355	164.203	215.583	201.151	168.089	190.705	200.961	199.194	205.512	209.168	160.072	176.802	189.244	167.924	148.918	172.032	176.291	199.956	188.503	Nup107	188.642	0.12517	0.366979	-0.112974	0.389977	-0.0497082	0.848316	0.188436	0.110736	0.238144
13500	ENSMUSG00000052812	822.21	845.514	756.606	799.852	751.126	743.264	787.793	713.922	846.198	776.618	690.679	732.213	813.224	772.125	841.525	849.632	824.137	826.353	749.359	861.843	841.576	756.976	716.249	840.482	840.588	813.488	746.504	807.203	Atad2b	791.688	-0.0535403	0.612066	-0.0374474	0.724197	-0.0554757	0.699249	-0.0715687	0.44654	-0.0160929
13503	ENSMUSG00000052825	61.4019	70.6144	83.8013	92.961	66.668	62.0979	77.1931	91.5764	104.163	66.7952	100.574	85.4634	86.2075	87.8401	95.3527	77.1622	75.5185	63.4829	59.4882	64.6648	84.079	83.1361	69.6829	73.3306	78.29	73.2777	96.3893	77.4542	NA	78.8809	0.263157	0.196721	0.0714483	0.792361	-0.0532779	0.912396	0.138431	0.561824	0.191709
13504	ENSMUSG00000052833	438.448	384.662	404.641	410.578	390.23	453.792	507.571	465.357	474.189	520.404	486.452	534.339	392.723	418.596	435.898	390.051	453.111	409.949	505.65	475.975	458.113	450.685	487.78	480.597	480.041	447.1	521.938	482.456	Sae1	455.762	0.269479	0.000936441	0.130114	0.140896	-0.0728991	0.659267	0.0664662	0.568773	0.139365
13505	ENSMUSG00000052837	44.1326	127.292	112.533	103.613	38.223	59.2318	329.921	186.891	162.692	123.621	112.89	70.8345	325.673	238.578	60.5414	114.471	100.691	185.069	80.5969	132.51	68.3633	103.92	81.1063	48.511	223.539	258.065	100.491	116.648	Junb	132.523	1.02346	0.11169	-0.308595	0.706921	-0.937723	0.229937	0.394334	0.633281	1.33206
13506	ENSMUSG00000052848	78.6712	62.2521	79.8108	69.7207	53.3344	88.8477	119.491	81.2974	113.091	91.7187	45.1559	101.632	84.2918	66.1512	143.786	63.5952	54.7236	59.1789	144.883	152.651	105.295	54.6948	143.935	127.482	62.838	99.8275	137.406	102.65	C130026L21Rik	92.4433	0.353021	0.443118	0.120359	0.820691	-0.411327	0.45413	-0.178665	0.735169	0.232662
13508	ENSMUSG00000052852	1000.66	1149.34	1231.48	1435.09	1167.13	1201.83	941.121	1073.69	954.329	927.157	1265.39	1157.22	962.651	957.565	947.473	1073.49	1142.63	1295.48	1289.55	1091.88	979.088	1004.2	1108.07	1067.24	946.691	869.774	1308.43	929.45	Reep1	1088.5	-0.185071	0.258453	-0.0940591	0.593913	0.128459	0.59741	0.0374476	0.875716	-0.0910118
13510	ENSMUSG00000052861	17.2693	26.945	28.7319	16.4618	34.6674	22.9284	19.0339	24.2958	47.6173	38.8808	40.0245	49.2762	42.1459	31.4489	25.7301	45.7885	56.9125	47.3432	37.42	36.0427	34.5745	51.4131	21.7045	48.511	21.6328	20.1779	15.3813	50.3919	Dnah6	34.0268	0.576083	0.176492	-0.296543	0.507568	-0.721457	0.107998	0.151169	0.794598	0.872626
13512	ENSMUSG00000052889	9244.82	9572.89	9649.13	10912.3	10599.3	9539.19	10143	10078.1	9761.54	10440	11101.2	10723.7	10347.8	10679.6	7675.14	10071.8	10102	9764.53	11034.1	7092.98	10462.7	11604	9480.3	11035.7	9928.41	10173.9	10479.8	9868.41	Prkcb	10055.9	0.064713	0.696752	0.112954	0.366364	0.047625	0.854644	-0.000615636	0.997684	-0.0482406
13513	ENSMUSG00000052906	160.221	137.512	138.871	135.568	136.892	136.615	146.984	118.675	136.9	107.67	135.468	144.749	157.089	131.218	158.921	156.868	143.376	166.777	138.166	159.012	113.153	171.742	123.373	125.226	132.887	143.369	126.126	144.643	Ubxn8	140.288	-0.0954272	0.607299	-0.167654	0.228942	-0.103113	0.676747	-0.0308862	0.896347	0.0722269
13515	ENSMUSG00000052911	253.283	254.583	330.417	221.751	232.005	213.999	233.694	285.008	230.15	247.242	182.676	233.292	427.206	310.151	255.787	255.229	302.074	218.424	189.978	248.058	275.811	234.094	210.191	245.94	254.443	395.062	239.948	327.547	Lamb2	261.002	-0.0936632	0.78691	-0.0154392	0.970449	-0.135688	0.761269	-0.213912	0.423546	-0.078224
13516	ENSMUSG00000052912	29.7415	26.945	22.347	19.3669	22.2227	27.7052	25.3786	18.6891	37.697	24.9236	19.4991	14.6289	27.778	26.0267	25.7301	18.6546	32.8341	23.6716	19.1897	25.4419	33.7888	14.2206	20.5622	33.8449	33.9944	38.2318	17.4321	17.7305	Smarca5-ps	24.9384	-0.0848612	0.880036	0.0858475	0.866214	-0.00576514	0.994892	-0.176474	0.714991	-0.170709
13517	ENSMUSG00000052914	213.947	242.505	237.836	221.751	233.783	236.927	177.65	197.169	202.373	171.474	258.62	234.062	261.496	224.48	239.139	266.252	251.728	234.564	240.831	246.998	252.237	264.723	225.041	230.145	223.539	254.879	214.312	285.554	Cyp2j6	233.715	-0.157554	0.260566	-0.0113041	0.958074	-0.0897718	0.688402	-0.236021	0.0446546	-0.14625
13518	ENSMUSG00000052915	2055.04	1916.81	1929.83	1850.5	2040.93	1954.65	2463.83	2352.95	2698.31	2352.79	2170.56	2275.17	1750.97	1895.61	1826.84	1723.85	1783.99	1767.84	1839.34	1927.22	1967.61	2115.59	2317.81	2020.54	2456.86	2133.55	2130.82	1993.28	Msl1	2061.18	0.284752	1.37e-05	0.239211	5.13e-05	0.110182	0.273427	0.155722	0.0278079	0.0455403
13519	ENSMUSG00000052917	931.582	914.27	818.061	880.224	818.683	797.719	797.31	776.53	798.581	841.42	821.015	786.879	799.814	814.419	897.526	883.549	828.515	831.733	813.645	969.971	816.431	849.957	944.717	775.048	866.341	864.464	934.156	956.513	Senp7	851.038	-0.0978248	0.294794	0.0358913	0.74843	0.00908825	0.966411	-0.124628	0.132579	-0.133716
13520	ENSMUSG00000052920	467.23	448.773	353.562	218.846	341.34	373.543	350.013	297.156	364.074	290.11	269.909	282.568	469.352	459.805	519.142	315.432	436.694	383.049	420.255	547	382.677	319.417	343.845	344.09	369.817	328.156	374.278	437.663	Prkg1	375.278	-0.249853	0.246062	-0.289062	0.101713	-0.271409	0.273258	-0.2322	0.272443	0.039209
13521	ENSMUSG00000052921	186.124	241.575	225.066	308.902	187.559	200.624	190.339	253.237	181.541	187.425	192.939	174.007	198.277	204.96	174.057	209.44	174.021	150.637	145.842	160.072	204.304	193.62	162.213	170.353	156.58	203.903	138.431	158.641	Arhgef15	190.525	-0.194391	0.358646	-0.0304243	0.918163	0.342413	0.0843829	0.178446	0.400387	-0.163967
13522	ENSMUSG00000052926	111.291	123.575	146.054	136.536	128.003	141.392	97.2844	135.496	110.115	124.618	132.389	160.918	135.058	109.529	105.947	123.799	131.337	124.814	124.733	111.308	121.797	124.704	110.807	122.97	141.128	112.571	106.643	102.65	Rnaseh2a	123.481	-0.0412795	0.865543	-0.0409403	0.85851	0.114602	0.676747	0.114263	0.558338	-0.000339205
13523	ENSMUSG00000052928	1203.09	1516.35	1593.82	1618.1	1428.47	1379.53	1559.72	1507.27	1204.32	1568.19	1616.37	1727.75	1438.71	1413.03	1153.31	1431.32	1382.32	1356.81	1185.93	1267.85	1390.84	1522.7	1472.48	1362.82	1462.79	1333.87	1358.68	1329.79	Ctif	1420.94	0.0717144	0.632502	0.07859	0.541053	0.131823	0.393442	0.124947	0.305278	-0.00687561
13524	ENSMUSG00000052934	1013.13	1222.74	1200.35	1181.38	1056.91	1106.3	998.223	1058.73	928.537	1087.66	1117.61	1030.95	1182	1255.79	791.579	1176.09	1133.87	1156.68	943.176	754.776	1109.53	1161.72	851.045	1041.29	956.993	1076.86	919.8	932.25	Fbxo31	1051.64	-0.124256	0.502397	-0.0616186	0.759293	0.10586	0.690873	0.0432228	0.852309	-0.0626375
13525	ENSMUSG00000052942	123.763	108.709	108.543	94.8977	95.113	108.91	114.203	92.5108	96.2266	97.7004	80.049	131.66	115.901	92.1779	236.111	100.904	107.258	126.966	151.599	177.033	105.295	91.8872	113.092	77.8433	88.5913	112.571	167.143	144.643	Glis3	116.475	-0.0608352	0.893311	-0.287908	0.305782	-0.368308	0.299323	-0.141235	0.710993	0.227073
13526	ENSMUSG00000052949	3943.15	4500.74	4442.27	4610.28	4525.43	4306.73	4179	4453.6	3958.19	4459.33	4688	4741.29	4085.28	4421.28	4095.63	4544.94	4316.59	4560.01	4979.74	4071.76	4652.63	4721.25	4595.64	4886.07	4577.91	4578.26	4662.58	4168.53	Rnf157	4454.5	0.00841856	0.951185	0.0703906	0.395193	0.000856418	0.996126	-0.0611156	0.516194	-0.061972
13528	ENSMUSG00000052957	103.616	71.5435	71.8297	47.4488	74.6682	74.5175	78.2505	47.6571	82.3382	67.7921	53.366	53.1259	77.5868	90.009	56.0008	61.8993	55.818	71.0147	41.2579	55.1241	72.2922	68.9154	55.9748	78.9714	64.8983	78.5876	61.5251	84.9197	Gas1	67.891	-0.218809	0.478025	0.154927	0.614226	0.216195	0.602993	-0.157541	0.634302	-0.373736
13529	ENSMUSG00000052962	280.146	300.111	304.877	295.345	296.006	296.159	345.783	322.386	308.52	355.909	342.774	348.783	292.148	283.04	326.924	309.497	283.468	271.147	299.36	314.843	333.959	377.394	344.987	302.348	328.612	340.9	324.032	335.946	Mrpl35	316.622	0.190996	0.0189776	0.177408	0.0171082	-0.00707061	0.976223	0.00651751	0.968052	0.0135881
13531	ENSMUSG00000052981	1559.03	1523.78	1787.76	2198.14	1903.15	1587.79	2072.58	2135.22	1848.15	1833.38	2222.9	2016.47	1819.94	2011.65	1636.13	1853.59	1688.77	1836.7	2015.88	1714.15	1832.45	2180.13	1753.5	1718.19	2073.66	2052.84	2190.29	1832.77	Ube2ql1	1889.25	0.199818	0.102031	0.10038	0.450884	-0.0506105	0.845089	0.0488281	0.780186	0.0994386
13532	ENSMUSG00000052997	805.9	739.593	794.118	764.991	788.46	755.683	816.343	787.744	873.975	861.359	855.909	831.536	797.899	801.405	859.688	758.055	842.743	782.238	828.037	775.977	815.645	783.229	828.198	821.303	821.015	851.72	862.376	838.932	Uba2	812.288	0.111812	0.0547149	0.0421677	0.548422	-0.0528685	0.595493	0.016776	0.858897	0.0696445
13533	ENSMUSG00000053004	121.844	169.103	125.303	135.568	128.003	143.303	210.43	154.185	180.549	151.535	137.52	138.589	172.415	180.018	145.299	144.149	144.47	101.142	104.584	234.277	177.587	124.704	278.732	188.403	165.851	157.175	213.287	184.77	Hrh1	161.171	0.23982	0.421248	0.28068	0.254689	-0.160425	0.731965	-0.201285	0.498827	-0.0408599
13534	ENSMUSG00000053007	114.169	164.457	168.401	318.585	176.892	163.365	162.846	160.726	134.916	83.7432	178.571	136.279	144.637	111.698	113.515	149.237	163.076	159.245	118.976	124.029	101.366	149.864	85.6757	107.175	106.104	95.5795	139.457	113.848	Creb5	140.944	-0.36758	0.19621	-0.27269	0.335558	0.440559	0.154721	0.345668	0.224618	-0.0948909
13535	ENSMUSG00000053012	98.8187	97.5593	98.1673	68.7524	95.113	88.8477	101.514	98.1175	71.4259	81.7493	83.1278	80.0738	127.396	100.853	75.6767	84.7936	95.219	93.6103	90.1918	80.5659	106.081	96.2628	70.8252	97.022	77.2599	92.3936	78.9572	61.5901	Krcc1	88.9988	-0.0886312	0.754386	-0.140682	0.534303	-0.0402404	0.936747	0.0118109	0.975638	0.0520512
13536	ENSMUSG00000053024	1742.28	2585.79	2597.84	2954.42	2528.05	2381.69	2074.7	2257.64	1785.65	2386.68	2986.44	2697.1	2165.72	2013.82	1334.94	2323.34	2115.61	2400.51	1782.73	1295.42	2149.91	2426.26	1698.66	1994.59	2156.07	1865.93	1881.64	1830.91	Cntn2	2157.65	-0.0598749	0.852143	0.0519844	0.860749	0.353207	0.125648	0.241348	0.27217	-0.111859
13537	ENSMUSG00000053025	7031.48	6545.77	6925.98	8171.85	6355.68	6930.12	6230.43	6193.55	6339.05	6229.9	7241.36	7030.33	7089.13	7102.03	8079.25	7000.56	7326.39	7059.51	10303	7690.87	7253.58	6704.49	8841.73	7572.23	6414.63	6898.72	9531.26	6598.54	Sv2b	7238.98	-0.095753	0.605995	-0.0436398	0.82481	-0.140045	0.510718	-0.192159	0.18155	-0.0521133
13538	ENSMUSG00000053038	64.2801	55.7482	70.2335	91.9926	57.779	85.0263	51.8145	75.6907	70.4339	72.7768	74.9177	55.4357	70.8818	65.0667	51.4602	48.3324	75.5185	75.3187	68.1236	78.4458	50.2902	57.9765	71.9676	57.5363	65.9284	53.0997	99.4655	54.1246	NA	66.7738	-0.0839117	0.815823	-0.0690003	0.841351	0.0843594	0.878307	0.069448	0.853313	-0.0149114
13539	ENSMUSG00000053040	171.733	140.3	150.044	139.441	137.781	134.705	85.6526	102.79	80.3541	106.673	103.653	120.881	175.289	187.609	122.596	144.997	126.959	151.713	127.612	124.029	160.3	146.582	135.939	169.224	123.616	117.881	112.796	118.514	Aph1c	132.845	-0.537058	0.000610003	-0.100743	0.648389	0.00193275	0.996126	-0.434382	0.00547265	-0.436315
13540	ENSMUSG00000053046	2571.2	3106.1	3153.32	2690.06	2975.17	2881.34	2966.12	3176.2	2817.35	3308.85	3074.7	3186.01	3119.75	3088.5	2247.6	2988.97	3088.6	3012.75	2616.52	1975.99	2919.98	3055.25	2597.69	2786.56	3290.24	2763.31	2262.07	2656.77	Brsk2	2870.61	0.092556	0.615838	0.0120991	0.959478	0.0653059	0.820474	0.145763	0.346142	0.0804569
13542	ENSMUSG00000053062	570.846	465.497	485.25	360.224	552.9	439.462	393.368	463.488	454.348	483.517	406.403	475.053	675.292	632.232	644.766	559.638	565.842	562.738	544.989	531.099	562.622	569.92	427.236	663.36	517.126	540.555	449.133	619.634	Jam2	522.019	-0.102509	0.604423	-0.115575	0.487748	-0.298267	0.0532404	-0.2852	0.0379294	0.0130667
13544	ENSMUSG00000053070	72.9147	66.8978	70.2335	68.7524	61.3346	83.1156	102.572	71.9528	90.2744	77.7615	98.5219	83.1536	48.8509	44.4623	84.758	50.8762	60.1959	57.027	86.3538	113.428	98.2231	53.6009	115.377	86.8686	95.8023	83.8976	149.711	96.1179	Cfap300	81.1798	0.307557	0.347843	0.521087	0.0316342	0.0534184	0.943962	-0.160111	0.670436	-0.213529
13545	ENSMUSG00000053080	464.352	528.679	490.038	427.039	446.231	442.328	406.057	404.618	495.021	430.679	400.245	454.265	501.919	504.267	372.33	371.396	416.994	407.797	480.703	356.186	506.831	401.46	434.09	500.904	458.409	399.31	371.201	518.85	Zfta	442.579	-0.111079	0.522562	0.0737966	0.675608	0.12809	0.56051	-0.056786	0.777133	-0.184876
13546	ENSMUSG00000053091	114.169	162.599	136.476	133.631	132.447	131.839	160.731	128.954	159.716	142.563	158.045	160.148	111.112	127.965	128.65	151.781	140.092	171.081	145.842	161.132	170.515	155.333	146.22	168.096	132.887	136.997	150.736	153.975	Lins1	145.491	0.165398	0.311461	0.0945346	0.583388	-0.0747132	0.803403	-0.00384965	0.989239	0.0708636
13547	ENSMUSG00000053093	72.9147	31.5906	30.3281	3.87337	32.0007	34.3927	132.18	42.9848	72.4179	105.676	13.3415	73.9143	50.7667	50.9689	74.1632	22.8943	40.4954	22.5956	30.7036	71.0252	54.2192	25.1596	35.4126	30.4604	25.7533	41.4178	38.9659	44.7928	Myh7	46.6218	1.10271	0.0836071	-0.287685	0.735755	-0.406063	0.738306	0.984327	0.115676	1.39039
13548	ENSMUSG00000053094	482.58	507.309	511.587	484.172	554.678	545.506	556.213	487.784	524.782	516.416	492.609	552.817	485.636	522.703	541.845	473.148	489.229	546.598	550.745	474.915	502.902	471.469	491.207	483.982	583.055	465.154	552.7	533.781	Tmem248	513.769	0.0210209	0.885418	0.00309751	0.985862	0.0130876	0.957623	0.0310109	0.818302	0.0179233
13549	ENSMUSG00000053110	274.39	240.646	263.376	301.155	208.893	264.632	265.417	247.63	257.927	248.239	205.254	276.409	314.179	235.325	410.168	274.731	233.122	251.78	426.012	340.285	278.954	236.281	276.447	305.732	285.347	306.917	336.337	249.16	Yap1	279.098	-0.0478523	0.873924	-0.125456	0.566342	-0.261471	0.27313	-0.183867	0.392268	0.0776035
13550	ENSMUSG00000053111	30.7009	30.6615	25.5395	37.7654	20.4449	14.3303	15.8616	23.3613	17.8565	16.948	22.5779	37.7271	30.6516	42.2934	52.9737	24.5901	38.3065	23.6716	44.1364	42.4031	31.4314	27.3474	35.4126	29.3322	30.904	16.9919	42.0421	20.53	Fank1	29.5283	-0.225326	0.650047	-0.340913	0.357319	-0.480717	0.291095	-0.36513	0.379494	0.115587
13551	ENSMUSG00000053113	27.8227	30.6615	28.7319	16.4618	14.2225	20.0624	32.7806	26.1647	24.8007	21.9327	16.4203	13.8589	33.5252	19.52	36.3248	13.567	20.795	27.9755	35.501	37.1027	35.3603	20.784	26.2739	38.3575	25.7533	50.9758	14.3559	37.3273	Socs3	26.6936	-0.0325503	0.964898	0.163873	0.75987	-0.274214	0.709701	-0.470637	0.278662	-0.196423
13553	ENSMUSG00000053119	863.464	917.058	853.976	777.58	975.131	950.575	830.09	868.106	909.688	933.138	891.828	1033.26	876.443	943.468	829.417	897.116	918.261	922.116	902.877	812.02	907.582	875.116	897.881	817.918	881.793	901.634	743.428	779.208	Chmp3	882.506	0.0356931	0.793559	-0.0624973	0.557566	0.00231787	0.991783	0.100508	0.315332	0.0981905
13555	ENSMUSG00000053128	37.4168	49.2442	59.8581	48.4172	71.1126	59.2318	46.5273	63.5428	47.6173	54.8319	44.1296	48.5063	83.334	83.5023	71.1361	72.9225	76.613	97.9143	84.4348	72.0853	69.9349	86.4177	93.6721	106.047	80.3503	79.6496	71.7793	69.0556	Rnf26	68.903	-0.0958148	0.756343	0.0225642	0.943853	-0.562625	0.00144431	-0.681004	2.14e-05	-0.118379
13557	ENSMUSG00000053134	206.272	216.489	213.095	225.624	208.893	212.088	235.809	194.366	199.397	242.257	208.333	214.043	191.572	224.48	216.435	217.92	237.5	168.929	222.601	278.801	183.088	226.436	210.191	183.891	202.936	201.779	216.363	184.77	Supt7l	212.299	0.0121561	0.95768	-0.129673	0.340885	-0.0398551	0.897277	0.101974	0.519497	0.141829
13558	ENSMUSG00000053137	462.433	611.372	548.3	611.993	576.012	551.238	885.077	783.071	847.191	925.163	712.231	794.579	608.242	553.067	426.817	585.076	641.36	521.851	574.733	383.748	750.425	826.985	910.447	821.303	868.401	794.372	702.411	902.388	Mapk11	685.01	0.557354	2.24e-06	0.61169	1.43e-09	0.0587733	0.851656	0.00443672	0.987746	-0.0543366
13559	ENSMUSG00000053141	3689.87	3884.72	4131.01	4792.33	4329.87	3762.18	3349.97	3692.96	3491.93	3879.1	4123.55	4578.84	4820.92	4025.46	5892.19	4133.69	4859.45	4643.93	4758.1	4349.5	4922.16	4484.97	4073.59	4829.67	3823.85	3867.79	5487.01	3815.79	Ptprt	4303.37	-0.0889676	0.644383	-0.0859711	0.617924	-0.192774	0.294419	-0.19577	0.179322	-0.00299643
13561	ENSMUSG00000053158	34.5386	28.8032	28.7319	45.5121	30.2228	38.2141	47.5848	67.2806	41.6651	50.8441	43.1033	36.9571	40.2302	34.7023	40.8654	41.5489	38.3065	38.7353	30.7036	30.7423	36.1461	42.6619	37.6973	32.7167	49.4463	45.6658	44.093	27.0623	Fes	39.4565	0.483304	0.0406866	0.0901069	0.799677	-0.111728	0.839072	0.281469	0.285027	0.393197
13563	ENSMUSG00000053164	184.206	195.119	187.555	302.123	219.56	185.338	178.707	190.628	151.78	132.593	175.492	137.819	154.216	163.751	158.921	221.311	182.777	166.777	149.68	152.651	146.156	185.962	182.775	169.224	118.465	152.927	206.109	163.307	Gpr21	175.569	-0.398353	0.0286761	-0.0318285	0.918163	0.327469	0.136076	-0.0390548	0.904651	-0.366524
13564	ENSMUSG00000053166	308.928	349.355	423.795	276.946	335.118	362.078	536.122	512.08	471.213	521.401	346.879	598.244	438.701	566.081	444.979	335.783	426.844	342.162	246.588	376.328	568.908	455.061	378.115	420.805	529.488	523.564	414.269	585.106	Cdh22	431.962	0.538132	0.00563883	0.289274	0.153145	-0.210326	0.527857	0.0385316	0.916552	0.248858
13567	ENSMUSG00000053178	47.9702	28.8032	46.2903	30.987	24.0005	25.7945	23.2637	37.3781	24.8007	25.9205	24.6305	32.3375	31.6094	32.5334	28.7572	33.0695	19.7005	31.2034	31.6631	34.9826	29.8598	45.9436	45.6937	38.3575	39.145	27.6119	30.7625	30.795	Mterf1b	32.2809	-0.271018	0.429943	0.227708	0.477088	0.157521	0.78036	-0.341205	0.269583	-0.498727
13571	ENSMUSG00000053192	2152.9	1989.28	2130.95	2214.6	2158.27	2078.85	2215.34	2077.29	2057.46	2167.35	2295.76	2338.31	2055.57	2082.14	2019.06	1984.17	1949.25	2263.86	2533.05	2380.94	2094.12	2192.17	2257.27	2034.08	2054.08	2113.37	2526.63	2000.74	Mllt11	2157.74	0.0477689	0.709547	-0.000201333	0.999394	-0.0258036	0.907926	0.0221666	0.880243	0.0479702
13573	ENSMUSG00000053199	3187.14	2858.95	2723.94	2394.71	3335.18	2868.92	2526.22	2486.58	2874.89	2920.05	2362.47	2571.6	3568.03	3683.86	2824.26	2907.57	3431.17	3168.76	2901.49	2442.42	2766.75	2894.45	3028.35	2886.97	3064.64	2733.58	2189.27	2700.63	Arhgap20	2867.96	-0.141931	0.367844	-0.163214	0.212753	-0.10631	0.647547	-0.0850263	0.630518	0.0212833
13574	ENSMUSG00000053205	486.418	406.962	375.111	387.337	367.119	406.025	336.266	342.01	363.082	321.016	339.695	333.384	424.333	377.387	490.385	416.337	380.876	374.441	447.121	446.293	420.395	330.356	323.283	403.882	380.119	387.628	408.116	428.331	Styx	389.418	-0.254038	0.0184133	-0.118092	0.323991	-0.0505262	0.835076	-0.186472	0.100849	-0.135946
13576	ENSMUSG00000053214	282.065	291.749	267.366	336.984	347.563	269.409	297.141	300.894	302.568	309.052	350.984	337.234	350.577	257.014	225.517	267.948	281.279	267.919	249.467	190.814	288.383	292.07	324.425	317.014	287.407	322.846	218.414	262.224	Gm9899	289.155	0.0812416	0.710515	0.140962	0.407351	0.191417	0.368111	0.131697	0.477173	-0.0597202
13577	ENSMUSG00000053216	30.7009	25.0867	34.3186	21.3036	18.667	31.5266	17.9765	16.8201	20.8326	18.9419	11.289	10.7792	19.1572	18.4356	25.7301	25.4381	26.2673	15.0637	12.4733	10.6008	13.3583	25.1596	17.1351	12.4098	15.452	15.9299	4.10167	16.7973	Btn2a2	18.9912	-0.754174	0.0374013	-0.345978	0.43358	0.503061	0.294286	0.0948653	0.886292	-0.408196
13578	ENSMUSG00000053226	66.1989	70.6144	79.0127	59.069	52.4455	68.7853	76.1357	85.9696	63.4897	97.7004	103.653	99.3223	77.5868	96.5156	72.6497	70.3787	65.6683	69.9388	52.7718	68.9051	76.2211	84.23	57.1171	47.3829	83.4407	86.0216	62.5505	71.8551	Dand5	73.7725	0.41033	0.0479057	-0.007801	0.985127	-0.116422	0.793923	0.30171	0.165856	0.418131
13580	ENSMUSG00000053253	1148.41	1282.21	1294.53	1424.43	1265.8	1214.25	1296.42	1258.71	1376.93	1229.23	1274.63	1288.88	1310.35	1265.55	1120.02	1416.05	1290.38	1381.56	1387.42	928.628	1315.4	1576.3	1570.72	1533.17	1520.47	1563.26	1252.04	1392.31	Ndfip2	1327.79	0.0178332	0.929237	0.213138	0.0300264	0.00911902	0.976223	-0.186186	0.0973427	-0.195305
13581	ENSMUSG00000053263	25.9039	27.8741	35.9149	40.6704	32.0007	30.5713	28.5509	28.0336	13.8884	24.9236	23.6042	36.1872	44.0616	43.3778	43.8925	33.0695	27.3618	33.3554	55.6502	47.7035	33.003	27.3474	50.2631	45.1265	24.7232	23.3639	34.8642	19.5968	Gm12592	33.3887	-0.304029	0.435028	-0.354435	0.256022	-0.350354	0.422888	-0.299948	0.428306	0.0504062
13583	ENSMUSG00000053279	447.083	455.277	405.439	275.978	574.234	385.962	403.942	366.305	430.539	507.444	503.898	470.434	575.675	477.156	342.059	674.109	499.079	470.204	512.366	217.316	543.763	781.041	320.998	520.083	419.264	533.121	249.177	582.306	Aldh1a1	462.295	0.0763615	0.879486	0.0668162	0.885982	-0.152821	0.810871	-0.143275	0.742732	0.00954533
13584	ENSMUSG00000053286	469.149	439.482	458.912	468.678	440.009	455.703	440.952	433.586	440.46	456.6	457.716	489.682	428.164	445.707	437.412	463.821	452.017	429.316	498.933	418.731	441.611	461.624	461.506	490.751	454.288	466.216	458.362	433.93	Trmt1l	453.333	-0.00413208	0.976159	0.0329386	0.749229	0.0247352	0.890839	-0.0123355	0.925724	-0.0370707
13585	ENSMUSG00000053289	409.666	306.615	317.647	284.693	355.563	338.195	434.608	322.386	380.938	390.802	326.354	315.676	379.313	381.725	378.384	310.345	358.987	303.427	356.929	354.066	374.819	286.601	342.703	326.039	387.33	394	336.337	335.013	Ddx10	349.613	0.107302	0.532397	-0.0177535	0.937518	-0.0718615	0.795613	0.0531944	0.789531	0.125056
13587	ENSMUSG00000053293	1169.51	1049.92	1065.47	936.388	1101.36	1020.32	1689.79	1509.14	1348.16	1380.77	1279.76	1457.5	1070.89	1122.4	853.634	1043.81	990.496	1004.97	919.188	979.512	969.659	1203.29	1054.38	913.812	1120.78	1064.12	1061.31	1105.82	Pom121	1124.51	0.449872	1.62e-07	0.0872593	0.45807	0.0815432	0.659267	0.444156	1.32e-08	0.362613
13588	ENSMUSG00000053297	244.648	344.71	286.521	291.471	310.229	296.159	242.154	276.598	254.951	241.26	325.327	274.099	239.465	252.676	217.949	296.778	267.051	316.338	269.616	208.835	241.236	270.192	194.198	262.862	210.147	221.957	197.906	213.699	AI854703	259.608	-0.135666	0.452898	-0.194813	0.181951	0.189486	0.340281	0.248633	0.0878525	0.0591475
13589	ENSMUSG00000053310	11110.9	11067.9	13713.1	9707.64	11353.1	10117.2	11671	11876	10652.4	10658.3	11211	12091.9	17371.8	20415.8	7219.56	9437.53	12797.7	12367.3	6307.67	7251.99	12588.3	12018.6	8101.49	9981.99	14014.9	12251.2	6502.18	10174.5	Nrgn	11215.5	0.0232653	0.966394	-0.121697	0.764613	-0.0591686	0.93923	0.0857933	0.854503	0.144962
13590	ENSMUSG00000053317	37.4168	26.945	54.2713	48.4172	41.7786	36.3034	35.9529	45.7882	45.6332	42.8685	53.366	33.1074	68.0082	69.4045	46.9196	37.3092	52.5346	48.4191	28.7846	53.0039	48.7187	53.6009	30.8432	28.2041	45.3258	53.0997	35.8896	38.2605	Sec61b	44.292	0.057867	0.906131	-0.268425	0.386473	-0.299829	0.486187	0.0264633	0.960599	0.326292
13592	ENSMUSG00000053329	273.43	324.269	347.177	360.224	328.896	310.489	291.853	291.549	258.919	279.144	337.643	348.783	372.608	408.836	298.166	336.631	367.742	345.39	290.725	314.843	349.674	342.389	235.323	307.989	265.774	362.14	304.549	291.153	Gatd3a	319.511	-0.103951	0.5835	-0.153085	0.307771	-0.0777745	0.789596	-0.0286403	0.906755	0.0491341
13593	ENSMUSG00000053332	381.843	305.686	288.117	285.661	319.118	303.802	621.775	414.897	425.579	423.701	391.009	354.943	234.676	284.125	322.383	300.169	262.673	268.995	303.198	354.066	293.884	283.319	262.739	283.169	247.232	293.111	287.117	311.683	Gas5	325.31	0.480434	0.000363474	-0.0401926	0.862951	0.109604	0.703958	0.63023	8.71e-08	0.520627
13594	ENSMUSG00000053333	517.119	596.506	545.108	578.101	536.9	526.399	491.709	508.342	512.878	493.487	527.502	483.523	486.594	482.578	587.252	503.674	560.369	494.951	424.093	472.795	449.469	492.253	502.631	470.444	501.674	515.068	479.896	470.324	Dis3l2	507.558	-0.129837	0.153108	-0.043897	0.706446	0.138572	0.183026	0.0526315	0.655038	-0.0859404
13595	ENSMUSG00000053334	123.763	134.725	125.303	122.98	114.669	124.196	145.927	118.675	126.979	138.575	144.704	140.129	130.269	133.387	142.272	134.822	117.108	100.066	121.855	100.707	150.871	136.737	150.789	139.892	127.736	140.183	132.279	131.579	Ficd	130.399	0.127638	0.415612	0.18275	0.148858	0.0224272	0.949639	-0.0326843	0.877265	-0.0551116
13597	ENSMUSG00000053347	485.459	363.292	360.745	383.464	344.896	355.391	361.644	336.403	443.436	383.823	317.117	327.995	398.47	443.538	404.114	408.705	357.892	348.618	383.795	355.126	378.748	389.427	381.542	359.884	394.541	390.814	396.837	405.935	Zfp943	380.773	-0.0797019	0.619442	-0.000758003	0.997547	-0.0209419	0.947951	-0.0998859	0.493538	-0.0789439
13600	ENSMUSG00000053368	25.9039	20.441	41.5016	48.4172	44.4453	54.4551	32.7806	68.215	61.5056	32.8991	53.366	53.8958	9.57862	4.33778	9.08121	42.3968	19.7005	40.8873	24.9467	11.6609	32.2172	44.8497	98.2415	63.1771	64.8983	40.3558	20.5084	23.3296	Rxfp2	38.8569	0.365229	0.615651	1.23268	0.00699921	0.931743	0.155379	0.0642958	0.947817	-0.867447
13601	ENSMUSG00000053390	217.785	197.906	178.776	226.592	214.227	208.267	178.707	183.153	194.437	210.355	193.965	186.326	181.994	190.862	172.543	200.961	174.021	168.929	223.56	200.355	179.159	194.713	185.059	209.838	164.821	181.601	182.524	167.973	Zfp952	191.765	-0.114506	0.405071	-0.0552001	0.728934	0.122944	0.473929	0.0636377	0.693744	-0.0593061
13602	ENSMUSG00000053395	494.093	518.458	574.638	607.151	480.01	573.211	657.727	573.754	523.79	587.199	655.786	658.299	471.268	533.547	590.279	425.664	479.378	482.039	535.394	738.874	546.121	638.835	550.609	523.468	580.994	641.445	711.64	588.839	Cacng8	569.375	0.171313	0.306293	0.169859	0.249298	0.0268093	0.945651	0.0282627	0.909508	0.00145343
13603	ENSMUSG00000053398	278.227	293.607	285.723	328.268	258.672	299.981	285.509	229.875	277.767	273.162	241.173	269.479	274.906	298.222	304.221	217.072	286.751	234.564	246.588	394.349	273.453	272.38	236.465	238.042	244.141	280.367	285.066	245.427	Phgdh	273.338	-0.145286	0.413382	-0.116028	0.492059	0.0469609	0.895471	0.0177034	0.947817	-0.0292575
13604	ENSMUSG00000053399	47.0108	26.945	46.2903	81.3409	25.7783	47.7676	45.4699	46.7226	29.7608	16.948	44.1296	43.8866	31.6094	21.6889	52.9737	21.1984	47.0623	53.799	42.2174	138.87	41.6466	13.1267	51.4054	49.6392	24.7232	31.8598	114.847	61.5901	Adamts18	46.4396	-0.27633	0.767555	-0.0715562	0.944996	-0.157044	0.919454	-0.361819	0.671842	-0.204774
13605	ENSMUSG00000053411	535.348	681.057	640.881	630.392	583.123	645.818	599.568	604.591	523.79	550.312	659.891	676.008	589.085	530.294	606.927	608.818	563.653	553.054	486.46	553.361	507.617	540.384	546.04	465.931	551.121	527.812	446.057	513.251	Cbx7	568.594	-0.0392323	0.801928	-0.131628	0.200864	0.142883	0.28854	0.235278	0.0101863	0.0923955
13606	ENSMUSG00000053414	596.75	721.939	679.19	513.222	784.905	682.121	321.462	449.472	285.704	351.921	369.457	310.286	645.599	928.285	463.142	568.965	899.655	773.63	582.409	349.826	267.953	456.154	306.148	358.756	361.576	299.483	239.948	327.547	Hunk	496.268	-0.930002	1.24e-05	-0.994684	4.23e-08	0.0252115	0.969579	0.0898932	0.814949	0.0646818
13607	ENSMUSG00000053436	1171.43	1311.01	1207.54	1104.88	1241.8	1307.88	1222.4	1208.25	1271.78	1283.07	1167.89	1109.48	1196.37	1249.28	1225.96	1270.21	1232.37	1183.58	1286.67	1012.37	1132.32	1167.19	1269.14	1272.57	1276.33	1278.64	1163.85	1205.67	Mapk14	1215.36	-0.0170326	0.899347	0.0150201	0.905654	0.0199479	0.919757	-0.0121047	0.931619	-0.0320526
13610	ENSMUSG00000053453	534.388	435.765	447.739	506.444	488.899	416.533	504.399	505.539	506.925	485.511	496.714	492.762	380.271	363.289	367.789	399.378	404.954	385.201	397.228	414.49	363.818	426.619	389.539	353.115	425.444	384.442	339.413	391.004	Thoc7	428.843	0.0809641	0.459957	-0.0212277	0.880665	0.274845	0.00041632	0.377037	3.94e-08	0.102192
13611	ENSMUSG00000053460	282.065	293.607	281.732	282.756	264.894	305.713	230.522	302.763	291.656	306.061	292.487	315.676	259.58	281.956	275.463	323.064	297.696	260.387	317.59	250.178	260.095	285.507	316.429	275.272	297.708	286.739	263.532	257.559	Ggcx	284.239	0.0276195	0.877671	-0.0208325	0.906658	0.00587808	0.984854	0.05433	0.728896	0.048452
13613	ENSMUSG00000053465	582.359	621.592	619.332	338.92	644.458	561.747	510.743	460.685	391.85	511.432	424.876	434.246	811.309	850.205	444.979	572.357	647.927	654.196	547.867	253.359	464.399	611.488	318.714	496.392	555.241	327.094	198.931	465.658	Hs6st3	511.513	-0.30146	0.432357	-0.476523	0.0971519	-0.0908666	0.907568	0.0841963	0.869142	0.175063
13615	ENSMUSG00000053470	795.346	747.955	753.414	745.625	827.572	841.665	929.489	856.893	962.266	903.23	812.805	815.367	863.033	878.401	856.661	959.016	862.443	883.38	855.862	731.454	952.371	916.684	965.279	928.478	981.716	981.283	791.623	938.782	Kdm3a	869.218	0.163563	0.05693	0.112967	0.178864	-0.134476	0.211378	-0.0838794	0.404428	0.0505966
13617	ENSMUSG00000053475	17.2693	22.2993	27.1357	45.5121	20.4449	29.6159	16.919	20.558	27.7767	25.9205	40.0245	30.7976	50.7667	50.9689	34.8113	82.2498	62.3849	47.3432	97.8677	41.343	69.9349	92.9811	55.9748	80.0996	74.1695	96.6415	97.4147	70.9219	Tnfaip6	51.0767	0.00269738	0.997287	0.434716	0.149327	-1.12746	6.49e-05	-1.55948	6.07e-10	-0.432019
13618	ENSMUSG00000053477	9083.64	8642.83	8130.33	8006.26	8697.95	9049.09	8257.55	8012	8592.93	8387.28	7728.83	7717.88	8100.63	8304.68	8088.33	8626.05	8189.93	8138.72	8230.48	7021.96	8628.71	8258.91	9296.38	8789.52	8677.83	7945.85	7486.58	7636.24	Tcf4	8275.98	-0.0838692	0.34192	0.044174	0.640004	0.0887813	0.403682	-0.0392619	0.709932	-0.128043
13619	ENSMUSG00000053483	304.131	333.56	317.647	340.857	293.339	320.043	389.138	358.83	331.337	285.126	283.25	285.648	330.462	348.107	423.79	326.455	302.074	293.743	344.456	394.349	343.388	306.291	364.407	326.039	368.787	335.59	364.023	354.61	Usp21	334.624	0.0162785	0.940908	0.00503265	0.982799	-0.113729	0.570659	-0.102483	0.496792	0.0112459
13620	ENSMUSG00000053510	2060.8	1939.11	1953.77	2014.15	1923.59	1974.71	2435.28	2128.68	2477.09	2236.14	2125.4	1897.9	1879.32	1940.07	1978.19	1988.41	1909.85	1928.16	1939.12	1960.08	1927.53	2024.8	2186.44	1884.03	2238.48	2085.76	2101.08	2003.54	Nrd1	2040.77	0.163686	0.0190508	0.0835767	0.270129	0.0274481	0.872738	0.107558	0.155308	0.0801098
13621	ENSMUSG00000053519	300.294	334.489	285.723	219.814	310.229	332.462	271.762	311.173	316.456	331.982	301.723	324.145	313.221	328.587	248.22	310.345	349.136	320.642	304.157	261.839	385.82	321.605	287.87	248.196	328.612	298.421	266.609	317.282	Kcnip1	304.672	0.0596648	0.784427	0.0113828	0.965636	-0.0379609	0.915437	0.010321	0.969938	0.048282
13624	ENSMUSG00000053536	968.039	893.829	865.149	908.306	1039.13	967.772	1015.14	927.911	1018.81	987.97	1000.61	1017.09	853.455	884.907	927.797	882.701	936.867	865.089	991.15	1054.78	873.793	953.877	1016.68	878.839	914.757	928.184	985.427	1017.17	Cstf2t	949.116	0.0812321	0.400336	0.0330567	0.767837	0.0244639	0.901864	0.0726393	0.448996	0.0481754
13627	ENSMUSG00000053550	2459.91	2137.94	2047.95	2091.62	2122.71	2058.78	3197.7	2789.34	2952.27	2780.47	2481.52	2717.89	2028.75	2253.48	2388.36	1715.37	1856.22	1735.56	2273.02	2927.94	2422.58	2137.47	2561.13	2236.02	2480.56	2534.98	2626.1	2246.17	Shisa7	2366.49	0.389166	0.00151244	0.164387	0.228557	0.00434893	0.989798	0.229128	0.0872257	0.224779
13628	ENSMUSG00000053552	107.453	111.496	84.5995	121.043	80.0016	65.9193	93.0547	92.5108	80.3541	72.7768	83.1278	70.0646	72.7975	58.5601	63.5685	90.7292	60.1959	74.2427	87.3133	91.1667	69.1491	44.8497	52.5478	43.9984	71.0791	61.5957	77.9318	77.4542	Ebf4	77.1279	-0.214695	0.429497	-0.263729	0.272116	0.335677	0.235295	0.384712	0.088735	0.0490346
13629	ENSMUSG00000053553	78.6712	98.4885	87.7919	82.3092	64.0013	60.1872	95.1696	77.5596	86.3063	85.7371	71.8389	80.0738	70.8818	85.6712	74.1632	87.3374	76.613	68.8628	47.9743	72.0853	97.4373	62.352	71.9676	97.022	70.049	109.385	79.9826	82.1201	3110082I17Rik	79.3586	0.0723837	0.819013	0.20353	0.362256	0.108793	0.801404	-0.0223538	0.952782	-0.131147
13631	ENSMUSG00000053560	21.1069	27.8741	29.53	18.3985	15.1114	18.1517	87.7675	66.3461	41.6651	30.9052	38.9982	33.1074	82.3761	47.7156	12.1083	22.8943	43.7788	57.027	25.9061	30.7423	18.8588	25.1596	20.5622	18.0506	57.6874	49.9138	18.4575	20.53	Ier2	35.0261	1.19344	0.0113741	-0.501298	0.35004	-0.897799	0.125648	0.796941	0.10788	1.69474
13632	ENSMUSG00000053565	324.279	318.694	351.966	317.617	414.231	375.453	443.067	403.684	345.225	426.692	428.981	466.584	379.313	370.88	345.086	343.414	381.97	359.378	343.496	393.289	331.601	357.704	346.13	356.5	387.33	367.45	337.363	324.748	Eif3k	369.362	0.258645	0.00700092	-0.0562076	0.685709	-0.0566856	0.79494	0.258167	0.00414954	0.314853
13633	ENSMUSG00000053574	24.9445	26.0158	43.0978	30.0186	34.6674	34.3927	37.0104	36.4437	27.7767	24.9236	28.7355	30.0277	43.1038	27.1111	24.2166	29.6778	33.9286	33.3554	29.7441	24.3818	42.4324	25.1596	22.8469	15.7943	28.8437	26.5499	22.5592	23.3296	4930563E22Rik	29.6818	-0.070962	0.876711	-0.23064	0.49407	0.0663547	0.927999	0.226033	0.534395	0.159678
13634	ENSMUSG00000053580	7780.77	7872.57	7431.18	8088.57	7983.27	7385.83	7426.4	7621.4	7471.94	7382.36	7396.32	6479.82	7651.4	7700.65	7025.83	7854.43	7933.82	7695.42	7542.53	6544.92	6745.96	7610.23	7604.57	7048.76	7009.02	6813.76	7413.77	7159.38	Tanc2	7416.96	-0.0885157	0.239763	-0.0629785	0.392252	0.0495287	0.68697	0.0239915	0.81579	-0.0255372
13635	ENSMUSG00000053581	482.58	576.065	543.512	602.31	532.455	511.113	549.869	578.426	576.367	517.413	568.553	583.615	512.456	525.956	553.954	532.504	547.236	633.753	687.952	560.781	572.051	580.859	543.755	648.694	494.463	558.609	670.623	544.979	Zfand2a	563.961	0.0555673	0.722372	0.0179458	0.918163	-0.0730393	0.719599	-0.0354178	0.833333	0.0376215
13638	ENSMUSG00000053600	52.7672	59.4647	34.3186	37.7654	53.3344	58.2765	44.4125	47.6571	66.4658	48.8502	48.2347	56.9756	35.4409	34.7023	56.0008	50.8762	52.5346	46.2672	46.0554	48.7636	50.2902	37.1924	51.4054	50.7673	48.4162	54.1617	54.3472	30.795	Zfp472	48.4478	0.0871581	0.804248	0.0308471	0.939355	0.0927269	0.860749	0.149038	0.631245	0.056311
13639	ENSMUSG00000053604	137.195	117.071	134.082	128.79	136.003	125.151	127.95	119.61	133.924	105.676	104.679	130.12	131.227	118.205	130.164	92.425	163.076	131.27	146.801	127.209	124.154	100.638	121.088	107.175	123.616	118.943	120.999	139.977	Rpia	124.901	-0.106756	0.596318	-0.112487	0.531031	0.00178381	0.996043	0.00751434	0.980634	0.00573053
13642	ENSMUSG00000053617	924.866	995.105	948.152	881.193	994.687	1008.85	1018.31	874.648	848.183	979.995	903.117	1000.92	1060.35	974.916	1116.99	849.632	1009.1	860.785	1119.72	1079.16	963.372	915.591	848.761	1110.11	842.648	917.564	957.74	1028.37	Sh3pxd2a	965.459	-0.0322537	0.849535	-0.0881618	0.462635	-0.0719876	0.717471	-0.0160795	0.932584	0.0559082
13643	ENSMUSG00000053626	46.0514	42.7403	35.1168	35.8287	35.5563	44.9015	40.1827	28.0336	56.5455	27.9144	28.7355	24.6381	47.8931	48.8	43.8925	44.9406	32.8341	32.2794	44.1364	71.0252	42.4324	36.0986	30.8432	27.0759	36.0546	44.6038	71.7793	38.2605	Tll1	40.6855	-0.226785	0.58446	-0.158306	0.696504	-0.195432	0.741877	-0.263911	0.493538	-0.0684789
13645	ENSMUSG00000053641	2917.55	2723.3	2560.33	2562.24	2792.06	2735.17	2360.21	2309.03	2528.68	2439.52	2390.18	2556.2	2758.64	2888.96	2834.85	2650.65	2792	2772.8	2980.17	2380.94	2677.17	2445.95	2623.96	2795.59	2523.82	2543.48	2385.12	2551.32	Dennd4a	2624.28	-0.159197	0.0146494	-0.102185	0.113672	-0.0221969	0.895523	-0.0792095	0.304983	-0.0570127
13646	ENSMUSG00000053644	604.425	626.238	549.896	577.133	622.235	640.086	639.751	726.07	592.24	588.196	667.075	705.266	621.652	665.849	693.199	657.998	642.455	644.513	712.899	716.613	696.206	660.713	671.697	610.336	641.772	655.251	680.878	726.016	Aldh7a1	651.309	0.117073	0.193699	-0.000936045	0.995221	-0.149861	0.114412	-0.0318525	0.796844	0.118009
13647	ENSMUSG00000053646	1035.2	1150.27	1150.87	1101.97	1066.69	1062.35	913.628	1043.78	871.991	1057.76	1011.9	1105.63	1076.64	1111.56	1466.62	1194.74	1151.38	1065.22	1102.45	1285.87	1106.39	1002.01	941.29	1004.07	968.324	1126.78	1148.47	1187.94	Plxnb1	1089.71	-0.128547	0.292344	-0.153116	0.126591	-0.10836	0.508355	-0.0837912	0.530782	0.0245683
13648	ENSMUSG00000053647	20.1475	25.0867	31.9243	22.2719	13.3336	23.8838	29.6083	29.9025	8.92824	14.9541	11.289	15.3988	29.6937	21.6889	25.7301	31.3736	32.8341	24.7476	25.9061	21.2016	29.8598	19.6901	28.5586	41.742	32.9642	13.8059	18.4575	27.0623	Gper1	24.0016	-0.319304	0.510329	-0.0109092	0.987611	-0.226343	0.755153	-0.534738	0.17712	-0.308395
13649	ENSMUSG00000053684	127.601	152.378	174.786	147.188	192.004	169.097	142.754	158.857	137.892	143.56	184.728	188.635	182.952	172.427	133.191	153.476	158.698	165.701	163.113	131.45	136.727	166.272	140.508	146.661	131.857	152.927	133.304	128.779	Kics2	154.197	-0.00844065	0.975802	-0.156578	0.331261	0.0239735	0.9525	0.172111	0.304495	0.148138
13650	ENSMUSG00000053693	1289.44	1624.13	1678.42	1760.45	1475.59	1371.89	1375.73	1601.65	1078.33	1269.11	1533.25	1433.63	1408.06	1651.61	1172.99	1451.67	1489.58	1603.21	975.798	1444.89	1238.4	1365.18	1049.81	996.168	1386.56	1129.96	1308.43	1265.4	Mast1	1372.48	-0.149925	0.448567	-0.201234	0.202672	0.131341	0.636351	0.18265	0.305278	0.0513089
13651	ENSMUSG00000053702	1526.41	1496.84	1609.78	1504.81	1508.48	1635.56	1559.72	1645.57	1575.34	1555.23	1540.43	1665.38	1563.23	1465.09	1614.94	1709.44	1557.43	1645.17	1637.84	1728.99	1874.1	1802.74	1822.04	1987.82	1847.03	1819.2	1714.5	1712.39	Nebl	1654.48	0.0404036	0.63055	0.173318	0.000261654	-0.0626329	0.510295	-0.195547	6.74e-05	-0.132914
13652	ENSMUSG00000053706	36.4574	60.3939	37.5111	44.5438	49.7788	41.0801	26.436	28.968	37.697	30.9052	32.8406	29.2577	46.9352	43.3778	28.7572	33.9174	26.2673	37.6593	45.0959	26.502	21.2162	43.7558	34.2703	34.9731	38.1149	42.4798	41.0167	43.8596	NA	37.2881	-0.535827	0.0348696	0.034136	0.93969	0.305621	0.399107	-0.264342	0.403659	-0.569963
13653	ENSMUSG00000053714	199.556	202.552	166.006	266.294	167.115	168.142	176.592	217.727	185.509	170.477	208.333	198.645	159.005	152.907	225.517	195.025	189.344	191.525	172.708	238.518	206.661	165.178	225.041	247.068	174.092	203.903	287.117	208.1	4732471J01Rik	198.881	-0.0126906	0.971077	0.174544	0.387284	0.034331	0.945378	-0.152904	0.502274	-0.187235
13654	ENSMUSG00000053716	1014.09	990.459	1176.41	938.325	1057.8	922.87	1271.04	1232.54	1194.4	1197.33	1039.61	1067.14	1339.09	1663.54	867.255	1241.38	1105.42	1187.88	891.363	839.582	1119.74	1511.76	1160.62	1089.81	1731.65	1361.48	914.673	1178.61	Dusp7	1153.78	0.198632	0.413786	0.139539	0.552558	-0.168019	0.624675	-0.108927	0.693647	0.0590927
13655	ENSMUSG00000053730	104.575	104.992	97.3692	104.581	104.002	96.4905	130.065	151.381	131.94	108.667	91.338	110.871	124.522	125.796	101.407	115.319	133.525	110.826	110.341	130.39	91.1511	83.1361	114.234	99.2784	138.038	98.7655	109.72	116.648	Tmem39b	112.12	0.24351	0.160671	-0.166451	0.343612	-0.226412	0.294911	0.183549	0.314079	0.409961
13656	ENSMUSG00000053740	19.1881	22.2993	31.1262	27.1136	30.2228	29.6159	31.7232	26.1647	24.8007	32.8991	32.8406	24.6381	41.188	47.7156	22.703	33.0695	39.401	27.9755	29.7441	37.1027	22.002	33.9108	23.9892	34.9731	53.5669	49.9138	32.8134	43.8596	NA	32.3772	0.106171	0.820877	0.0675558	0.87676	-0.395188	0.323203	-0.356572	0.268678	0.0386154
13657	ENSMUSG00000053746	5.75643	24.1575	23.1451	29.0503	24.0005	15.2856	20.0914	29.9025	24.8007	23.9266	30.7881	35.4173	28.7358	30.3645	25.7301	16.1108	15.3226	19.3677	31.6631	30.7423	21.2162	19.6901	29.7009	20.3069	20.6026	21.2399	23.5846	22.3964	Ptrh1	23.682	0.446658	0.231307	-0.14739	0.755622	-0.282617	0.637541	0.311431	0.432458	0.594048
13660	ENSMUSG00000053754	2552.02	2623.88	2593.85	2559.33	2601.83	2544.1	2634.08	2443.59	2640.77	2611.99	2585.17	2552.35	2396.57	2417.23	2607.82	2518.37	2569.82	2419.88	2521.53	2532.53	2358.14	2647.23	2741.62	2503.39	2494.98	2379.93	2390.25	2494.4	Chd8	2533.45	-0.00110624	0.991145	0.00156078	0.987341	0.0469916	0.564279	0.0443246	0.46337	-0.00266702
13661	ENSMUSG00000053768	336.751	277.812	320.839	300.186	352.007	294.248	434.608	416.766	344.233	388.808	359.194	404.219	321.841	364.374	302.707	313.736	315.208	263.615	318.55	262.899	298.598	378.488	315.287	240.299	342.004	328.156	246.1	279.955	Chchd3	325.767	0.319002	0.0130293	-0.02136	0.924989	0.0266409	0.942173	0.367003	0.00152782	0.340362
13662	ENSMUSG00000053769	150.627	140.3	166.805	149.125	157.337	140.437	160.731	194.366	191.461	202.379	211.411	202.494	120.691	113.867	113.515	181.458	143.376	128.042	141.045	163.252	163.443	160.803	149.647	188.403	151.429	173.105	139.457	129.712	Lysmd1	158.168	0.361939	0.00841552	0.173301	0.274065	0.118358	0.66562	0.306997	0.0236107	0.188638
13663	ENSMUSG00000053774	1680.88	1699.39	1665.65	1770.13	1562.7	1669.96	1432.83	1403.55	1613.03	1516.35	1608.16	1651.52	1400.39	1334.95	1328.88	1583.1	1524.6	1645.17	1510.23	1622.98	1643.86	1708.66	1856.31	1653.89	1681.18	1618.48	1782.18	1554.68	Ubxn7	1597.28	-0.122683	0.155801	0.174007	0.0103758	0.163501	0.0593922	-0.13319	0.0980082	-0.296691
13665	ENSMUSG00000053799	630.329	591.86	635.294	688.492	572.456	588.497	588.994	572.819	588.272	549.315	569.579	595.934	623.568	612.712	794.606	565.573	522.063	577.802	687.952	653.008	595.625	528.352	610.011	652.078	564.512	521.44	756.758	631.765	Exoc6	609.631	-0.0970591	0.534595	-0.0483094	0.77456	-0.0244164	0.93923	-0.073166	0.657332	-0.0487497
13666	ENSMUSG00000053801	79.6306	91.0554	114.928	100.708	84.4462	102.223	98.3419	95.3142	112.099	127.609	133.415	94.7027	80.4604	97.6001	104.434	86.4895	65.6683	103.294	69.0831	91.1667	84.079	105.014	74.2523	56.4082	96.8324	73.2777	96.3893	97.9842	Grwd1	93.4609	0.20172	0.386033	-0.018781	0.957572	0.13918	0.705695	0.359681	0.0555176	0.220501
13667	ENSMUSG00000053819	1499.55	1175.36	1175.61	1302.42	1235.58	1249.6	1490.99	1124.15	1135.87	1129.54	845.646	1090.24	1223.19	1373.99	4078.98	1025.15	1530.07	1376.18	2879.42	4116.28	1303.62	1091.71	1237.16	1233.08	1046.61	1234.04	3134.7	2199.51	Camk2d	1590.65	-0.164212	0.813305	-0.495849	0.282538	-0.789268	0.126049	-0.457631	0.376184	0.331637
13669	ENSMUSG00000053825	3051.87	2459.42	2422.26	1630.69	2627.61	2502.07	2329.54	2250.16	2694.34	2493.35	1831.89	2137.35	2698.3	2970.3	3113.34	2043.53	2581.86	2121.83	2603.09	2199.66	2202.56	1999.64	2250.41	2270.99	2225.09	2066.64	1707.32	2622.24	Ppfia2	2360.98	-0.0972684	0.691661	-0.228719	0.171062	-0.0530225	0.900179	0.0784279	0.753119	0.13145
13670	ENSMUSG00000053830	72.9147	106.851	92.5805	97.8027	99.5576	78.3389	120.548	95.3142	93.2505	122.624	85.1804	77.764	115.901	110.613	98.3798	78.8581	131.337	90.3824	90.1918	97.5272	90.3653	98.4506	85.6757	116.201	112.284	98.7655	97.4147	81.1869	NA	97.7236	0.110718	0.677199	-0.0593369	0.827563	-0.149977	0.655166	0.0200784	0.954485	0.170055
13671	ENSMUSG00000053835	23.9851	15.7953	19.9527	27.1136	15.1114	26.7499	37.0104	23.3613	32.7369	31.9022	23.6042	25.408	37.3566	24.9422	27.2436	43.2447	26.2673	16.1397	41.2579	28.6221	33.7888	35.0047	29.7009	25.9478	30.904	33.9838	21.5338	37.3273	H2-T24	28.4284	0.434696	0.193325	0.00410125	0.993979	-0.539127	0.132609	-0.108532	0.808396	0.430594
13672	ENSMUSG00000053838	1614.68	1596.26	1751.85	1609.39	1648.92	1672.82	1628.46	1573.62	1521.77	1722.72	1664.61	1639.2	1280.66	1283.98	1225.96	1265.97	1410.77	1372.95	1337.52	1301.78	1224.25	1155.15	1384.52	1304.16	1173.32	1105.54	1375.09	1257	Nudcd3	1432.25	-0.0215007	0.849535	-0.0716048	0.360239	0.331875	8.6e-10	0.381979	4.49e-13	0.0501041
13673	ENSMUSG00000053841	448.042	493.371	440.556	385.401	477.343	455.703	582.649	513.014	473.197	548.319	513.135	557.437	435.827	474.987	476.763	508.762	466.245	466.976	493.176	474.915	491.901	548.042	470.645	564.082	537.729	537.369	478.87	513.251	Txlna	493.847	0.239273	0.00287167	0.123441	0.151063	-0.0771279	0.615876	0.0387048	0.76262	0.115833
13674	ENSMUSG00000053846	58.5237	49.2442	48.6846	33.892	34.6674	29.6159	75.0782	69.1495	114.083	70.7829	55.4185	57.7455	59.3874	94.3468	72.6497	35.6133	60.1959	44.1152	86.3538	73.1454	72.2922	36.0986	62.8288	64.3053	60.7778	90.2696	101.516	79.3206	Lipg	63.9322	0.793377	0.00929664	0.116349	0.798703	-0.625547	0.0877277	0.0514802	0.928593	0.677028
13676	ENSMUSG00000053870	354.02	320.552	330.417	305.997	320.895	363.034	309.83	268.188	318.44	356.906	370.483	373.421	310.347	290.631	363.248	311.193	346.947	273.299	411.62	326.504	357.532	389.427	386.112	370.038	345.094	323.908	448.108	365.808	Fpgt	343.286	0.00285681	0.991311	0.181875	0.151158	0.0153196	0.965846	-0.163698	0.251935	-0.179018
13677	ENSMUSG00000053877	525.754	520.316	476.471	539.367	471.121	468.122	530.835	563.475	488.077	449.621	449.506	391.9	460.731	502.098	532.764	476.54	456.394	496.027	401.066	490.816	482.472	497.722	472.93	491.879	503.735	425.86	454.26	514.184	Srcap	483.359	-0.064211	0.670258	0.0133307	0.941331	0.0706073	0.731696	-0.00693445	0.97385	-0.0775417
13680	ENSMUSG00000053897	42.2138	45.5277	43.8959	40.6704	56.89	44.9015	33.8381	36.4437	29.7608	32.8991	38.9982	40.0369	71.8396	67.2356	51.4602	61.8993	56.9125	55.951	55.6502	42.4031	47.9329	52.507	37.6973	56.4082	53.5669	52.0378	32.8134	67.1892	Slc39a8	48.1993	-0.367051	0.129689	-0.215364	0.35653	-0.347614	0.191608	-0.499301	0.0176867	-0.151688
13681	ENSMUSG00000053898	131.438	147.733	157.227	155.903	119.114	130.883	155.444	155.119	123.011	165.493	134.441	171.697	129.311	147.485	166.489	156.02	163.076	116.206	150.639	162.192	140.656	124.704	134.796	136.508	133.917	164.609	156.889	138.111	Ech1	145.325	0.106599	0.57097	-0.0719918	0.710957	-0.0805852	0.78349	0.0980053	0.602482	0.17859
13682	ENSMUSG00000053907	1588.77	1634.35	1473.31	1597.77	1662.26	1616.46	2071.52	1979.17	2275.71	2209.23	1963.25	2100.4	1446.37	1240.61	1393.97	1594.12	1554.15	1690.37	1570.68	1625.1	1924.39	1965.73	2041.37	2016.03	2193.15	2213.2	1894.97	1857.03	Mat2a	1799.76	0.396532	5.09e-08	0.409456	5.49e-11	0.074058	0.627675	0.0611338	0.589348	-0.0129242
13683	ENSMUSG00000053914	31.6603	35.3072	33.5205	28.082	29.3339	26.7499	20.0914	20.558	11.9043	27.9144	26.683	23.8682	31.6094	19.52	24.2166	16.1108	25.1728	37.6593	18.2303	22.2616	22.7878	15.3145	23.9892	21.4351	15.452	19.1159	18.4575	15.8641	Kdm4d	23.6739	-0.494801	0.102672	-0.344075	0.30152	0.348538	0.395826	0.197812	0.643454	-0.150726
13684	ENSMUSG00000053916	151.586	125.433	146.054	139.441	136.892	157.633	136.41	125.217	138.884	129.603	138.546	146.289	123.564	138.809	171.029	157.716	157.604	126.966	135.288	121.909	167.372	173.929	180.49	141.02	215.298	139.121	152.787	156.775	Nanp	147.559	-0.0709429	0.73901	0.23383	0.0752636	0.0178858	0.963916	-0.286887	0.0326987	-0.304773
13686	ENSMUSG00000053929	1110.99	1250.62	1223.5	1146.52	1145.8	1254.38	1298.54	1281.13	1272.77	1370.8	1263.34	1452.88	1171.46	1137.58	1130.61	1249.01	1136.06	1183.58	1168.66	1132.16	1299.69	1256.89	1351.39	1371.85	1352.56	1364.66	1270.49	1254.2	Cyhr1	1246.5	0.155963	0.00648407	0.174471	0.000363434	0.0294173	0.825784	0.0109092	0.920222	-0.0185081
13687	ENSMUSG00000053930	290.7	327.985	356.754	264.358	356.452	320.998	458.929	457.882	476.173	473.548	452.585	413.458	301.726	315.574	286.058	338.326	296.602	328.174	233.155	347.706	398.393	451.779	254.742	374.55	566.573	371.698	531.166	441.396	Shisa6	374.551	0.50982	0.00140144	0.470446	0.000875567	0.0632098	0.884182	0.102584	0.672308	0.039374
13688	ENSMUSG00000053931	425.016	410.678	312.06	323.427	432.009	353.48	445.182	397.142	420.619	438.655	413.587	499.691	411.88	357.867	375.357	393.442	411.521	357.226	438.486	438.872	478.543	391.615	323.283	410.651	417.203	437.542	333.261	465.658	Cnn3	404.07	0.214308	0.138408	0.0340165	0.868681	-0.0837368	0.758174	0.0965543	0.587409	0.180291
13689	ENSMUSG00000053950	447.083	503.592	492.433	536.462	507.566	485.319	494.882	418.635	463.276	374.85	461.821	484.293	413.796	517.28	455.574	472.3	497.984	515.395	501.812	466.434	414.894	435.37	524.335	442.24	419.264	464.092	485.023	419.932	Adnp2	468.426	-0.139402	0.209674	-0.0935292	0.407351	0.0452588	0.836722	-0.000614217	0.99752	-0.045873
13690	ENSMUSG00000053963	2578.88	2018.08	2496.48	1982.2	1786.7	1970.89	2555.83	1999.73	2419.55	2292.97	1778.52	3085.15	2192.54	2266.49	4897.8	1432.16	2103.57	1849.61	6275.04	4490.49	2959.27	1314.86	3376.76	3535.66	1893.38	2202.58	6424.24	2999.25	Stum	2756.38	0.139083	0.859992	-0.045981	0.956254	-0.575916	0.40289	-0.390852	0.519054	0.185064
13691	ENSMUSG00000053964	23.0257	14.8662	13.5678	13.5568	20.4449	17.1963	15.8616	13.0823	17.8565	11.9633	14.3678	17.7086	14.3679	19.52	24.2166	8.47936	9.85024	20.4436	18.2303	21.2016	21.2162	19.6901	19.4198	21.4351	14.4218	20.1779	16.4067	13.9977	Lgals4	17.0205	-0.166733	0.744166	0.137118	0.777282	0.0335583	0.970793	-0.270293	0.538032	-0.303851
13692	ENSMUSG00000053965	409.666	421.828	406.237	305.028	443.565	370.677	343.668	357.895	382.922	384.82	376.641	334.924	434.869	442.454	296.653	485.867	420.277	460.52	308.955	218.376	359.104	556.793	315.287	364.397	434.716	435.418	258.405	339.679	Pde5a	381.059	-0.112647	0.730205	-0.00418905	0.991954	0.0332487	0.957623	-0.075209	0.828848	-0.108458
13694	ENSMUSG00000053980	53.7267	64.1104	51.0789	119.106	67.5569	58.2765	72.9633	64.4772	50.5933	58.8196	75.9439	56.2057	65.1346	50.9689	60.5414	78.8581	86.4632	103.294	83.4754	91.1667	66.7917	73.291	107.38	58.6645	67.9887	39.2938	101.516	68.1224	NA	71.2789	-0.126368	0.779745	-0.0931866	0.825796	-0.17381	0.767876	-0.206992	0.592719	-0.0331812
13695	ENSMUSG00000053985	94.0216	101.276	125.303	102.644	118.225	138.526	133.237	119.61	137.892	145.554	127.257	113.181	96.744	97.6001	107.461	130.582	96.3135	118.358	89.2323	127.209	106.867	101.732	137.081	112.816	135.977	123.191	158.94	125.047	Zfp14	118.639	0.186709	0.343187	0.210431	0.218433	0.070418	0.854093	0.0466959	0.862953	-0.0237222
13696	ENSMUSG00000054000	30.7009	25.0867	16.7603	23.2402	24.8894	14.3303	14.8042	27.0991	11.9043	9.96943	13.3415	18.4786	22.9887	27.1111	24.2166	22.8943	18.606	22.5956	24.9467	34.9826	10.2152	31.723	21.7045	9.02531	14.4218	22.3019	14.3559	10.265	Tusc1	20.1057	-0.483348	0.272391	-0.582932	0.106893	-0.142849	0.866219	-0.0432657	0.954108	0.0995832
13698	ENSMUSG00000054008	1152.24	1373.26	1495.65	2037.39	1327.14	1372.84	1545.98	1636.23	1208.29	1298.02	1649.21	1365.1	1099.63	1094.21	1176.02	1356.7	1240.04	1293.33	1248.29	1391.88	1261.18	1445.04	1614.13	1166.52	1281.48	1457.06	1992.39	1298.06	Ndst1	1388.48	-0.00925333	0.976777	0.217684	0.19497	0.237997	0.28854	0.0110591	0.973766	-0.226938
13699	ENSMUSG00000054013	598.668	673.624	625.717	715.606	593.79	672.568	498.054	590.574	551.567	534.361	646.55	602.093	583.338	540.054	508.548	561.334	512.213	666.032	651.492	662.549	517.047	501.004	576.883	490.751	465.62	570.291	653.191	495.52	Tmem179	580.68	-0.179612	0.163368	-0.136014	0.277491	0.140767	0.410656	0.0971689	0.520981	-0.0435978
13700	ENSMUSG00000054021	132.398	142.158	153.237	152.03	153.781	148.08	146.984	160.726	143.844	142.563	163.177	167.077	129.311	153.991	136.218	171.283	137.903	130.194	126.652	131.45	157.157	164.084	142.793	139.892	115.375	148.679	168.169	125.98	Sirt5	145.899	0.0699296	0.715064	0.0537884	0.779723	0.0709644	0.802486	0.0871057	0.625697	0.0161413
13701	ENSMUSG00000054027	1215.57	1278.49	1381.53	1129.09	1481.81	1319.34	1269.99	1364.3	1329.32	1499.4	1333.12	1301.97	1234.68	1111.56	1427.26	1271.06	1154.67	1262.13	1681.98	1173.51	1159.82	1414.41	1182.32	1369.59	1201.13	1175.63	1416.1	1264.46	Nt5dc3	1300.15	0.0526152	0.770499	-0.0189079	0.922734	0.0132269	0.966411	0.08475	0.585113	0.0715231
13702	ENSMUSG00000054034	288.781	212.772	223.47	237.244	291.561	225.463	512.858	389.667	338.281	406.753	352.01	354.173	278.738	350.276	260.328	235.726	272.523	243.172	212.047	303.182	242.808	272.38	227.326	169.224	294.618	213.461	182.524	222.098	Tceal5	279.052	0.669311	1.74e-05	-0.239077	0.190551	-0.127682	0.711305	0.780706	1.95e-08	0.908389
13703	ENSMUSG00000054051	920.069	838.081	784.54	862.794	840.906	871.281	989.764	941.928	1051.55	1035.82	1001.64	962.426	845.792	774.294	945.959	854.72	786.925	852.177	955.649	915.907	1059.24	929.811	962.995	1010.83	968.324	950.486	1022.34	932.25	Ercc6	923.875	0.225741	0.000745957	0.17909	0.00379423	-0.0223655	0.907126	0.0242857	0.836752	0.0466512
13704	ENSMUSG00000054057	24.9445	48.3151	35.9149	25.1769	34.6674	30.5713	24.3211	30.8369	29.7608	32.8991	24.6305	33.1074	33.5252	27.1111	19.676	33.0695	35.0231	36.5833	30.7036	21.2016	31.4314	31.723	34.2703	18.0506	28.8437	25.4879	16.4067	23.3296	A930004D18Rik	29.3422	-0.182387	0.627503	-0.189628	0.59033	0.156473	0.781075	0.163715	0.67894	0.00724184
13707	ENSMUSG00000054072	23.0257	11.1496	10.3754	4.84172	13.3336	19.107	8.45952	8.41007	10.9123	3.98777	9.23642	18.4786	65.1346	27.1111	22.703	28.8298	28.4563	27.9755	17.2708	24.3818	32.2172	18.5962	29.7009	22.5633	16.4821	10.6199	12.305	37.3273	Iigp1	20.1069	-0.434872	0.531228	-0.426432	0.428287	-1.15802	0.0192839	-1.16646	0.0139155	-0.00844014
13708	ENSMUSG00000054074	172.693	177.465	158.025	166.555	167.115	192.026	155.444	139.233	152.772	132.593	163.177	179.396	166.668	144.231	92.3256	153.476	156.509	163.549	134.328	139.93	161.086	170.648	139.366	150.046	152.46	155.051	136.381	133.445	Skida1	153.785	-0.15933	0.31928	0.0464868	0.821795	0.24639	0.125259	0.0405723	0.857871	-0.205817
13709	ENSMUSG00000054079	287.821	256.442	272.155	207.226	262.228	235.017	301.37	274.729	362.09	270.172	264.777	209.424	182.952	223.396	205.841	217.92	176.21	194.753	234.115	210.956	194.089	213.31	241.034	197.429	202.936	201.779	248.151	237.029	Utp18	235.191	0.141469	0.436239	0.0746644	0.716203	0.30085	0.0627335	0.367655	0.00446959	0.0668049
13711	ENSMUSG00000054091	287.821	322.41	299.291	311.807	302.228	309.534	314.06	317.714	302.568	332.979	291.46	307.206	175.289	187.609	178.597	200.961	194.816	160.321	176.546	183.393	177.587	249.408	188.487	168.096	209.117	243.197	198.931	198.768	1810037I17Rik	242.507	0.025865	0.881838	0.15951	0.165302	0.743446	2.01e-20	0.6098	4.29e-14	-0.133645
13712	ENSMUSG00000054099	270.552	254.583	249.808	265.326	241.783	274.186	215.718	182.218	248.007	219.327	228.858	227.132	272.991	219.058	278.49	281.515	259.39	251.78	210.128	241.698	249.88	269.098	234.18	265.118	237.96	228.329	228.668	235.162	Slc25a40	244.319	-0.235219	0.0293338	-0.0475007	0.761187	0.0425369	0.866586	-0.145182	0.235669	-0.187719
13713	ENSMUSG00000054115	135.276	129.15	128.495	130.726	130.669	142.347	169.19	129.889	145.828	149.541	159.072	167.077	142.721	105.191	143.786	139.909	149.943	163.549	157.356	149.471	176.802	136.737	159.928	174.865	163.791	125.315	135.355	126.913	Skp2	145.318	0.209901	0.178094	0.0597608	0.768068	-0.118196	0.647183	0.0319439	0.895343	0.15014
13715	ENSMUSG00000054135	47.9702	50.1734	47.0884	55.1956	56.89	57.3211	49.6997	52.3293	64.4817	47.8533	37.972	43.1167	45.0195	43.3778	71.1361	37.3092	62.3849	46.2672	47.0149	58.3043	44.7897	48.1314	47.9784	47.3829	74.1695	71.1537	61.5251	64.3896	NA	52.8723	-0.0916445	0.792699	0.181016	0.491434	0.0490285	0.9355	-0.223632	0.403317	-0.272661
13716	ENSMUSG00000054150	19.1881	12.0788	30.3281	33.892	20.4449	28.6606	31.7232	27.0991	16.8644	22.9297	38.9982	27.7179	21.073	15.1822	27.2436	21.1984	28.4563	18.2917	11.5138	14.8411	23.5736	28.4413	27.4162	32.7167	40.1751	59.4717	24.61	43.8596	Syne3	26.7139	0.189973	0.721495	0.839825	0.0066203	0.303906	0.652888	-0.345946	0.413571	-0.649852
13718	ENSMUSG00000054162	717.635	770.254	783.742	685.587	902.241	728.934	695.795	617.673	607.12	773.628	863.093	711.425	748.09	699.467	534.278	944.601	935.773	963.003	708.101	775.977	648.273	957.159	487.78	645.309	737.574	642.507	751.631	758.678	Spock3	742.69	-0.10458	0.691963	-0.165965	0.418599	-0.0456828	0.922779	0.0157015	0.963996	0.0613843
13721	ENSMUSG00000054196	3.83762	3.71655	8.77919	2.90503	7.11126	7.64282	2.11488	9.34453	0.992026	2.99083	3.07881	7.69941	76.6289	72.6578	98.3798	115.319	74.424	76.3946	73.8805	54.064	106.081	133.455	91.3874	97.022	128.766	112.571	62.5505	87.7192	Cthrc1	54.3398	-0.335421	0.666787	0.352571	0.189385	-3.80155	7.08e-36	-4.48954	6.15e-42	-0.687992
13722	ENSMUSG00000054199	1516.82	1495.91	1342.42	1469.95	1600.92	1404.37	1589.33	1611.93	1539.62	1705.77	1555.82	1632.27	1511.51	1462.92	1601.32	1495.76	1523.5	1393.4	1575.48	1427.93	1406.56	1522.7	1381.09	1572.66	1551.38	1482.54	1397.64	1612.54	Gon4l	1513.72	0.126381	0.0645791	-0.00723681	0.950675	-0.0260964	0.867753	0.107521	0.116478	0.133618
13723	ENSMUSG00000054204	5.75643	10.2205	4.78865	8.71509	5.33344	7.64282	39.1253	13.0823	21.8246	4.98471	16.4203	9.23929	5.74717	7.59112	28.7572	6.78349	5.47236	7.53187	21.1087	9.5407	6.28628	25.1596	30.8432	6.76898	18.5424	27.6119	38.9659	19.5968	Alkal2	14.7658	1.29812	0.0500556	0.934283	0.123227	-0.683957	0.528126	-0.320119	0.717955	0.363838
13724	ENSMUSG00000054206	20.1475	8.36223	28.7319	25.1769	13.3336	21.0177	23.2637	18.6891	21.8246	23.9266	20.5254	8.46935	16.2836	19.52	13.6218	5.93555	19.7005	11.8358	12.4733	8.48062	20.4304	13.1267	14.8505	20.3069	19.5725	20.1779	15.3813	15.8641	Gzmm	17.1796	-0.0218951	0.976333	0.391266	0.397573	0.547796	0.319201	0.134635	0.826584	-0.413161
13725	ENSMUSG00000054226	397.193	397.67	343.186	473.52	387.563	385.007	329.921	327.058	373.994	321.016	371.51	384.97	387.934	367.627	516.115	444.318	375.404	391.657	470.149	541.7	454.97	492.253	439.802	397.113	335.823	525.688	541.421	505.785	Tprkb	417.156	-0.175606	0.329621	0.081451	0.682154	-0.13605	0.59711	-0.393106	0.00284636	-0.257057
13726	ENSMUSG00000054237	139.114	140.3	127.697	138.473	139.558	143.303	159.673	143.906	173.605	150.538	168.308	146.289	162.836	139.893	172.543	161.108	136.809	128.042	135.288	136.75	159.514	158.615	125.658	170.353	137.008	147.617	124.076	147.443	Fra10ac1	146.94	0.184223	0.182418	0.00124464	0.99637	-0.0855772	0.731171	0.0974006	0.54704	0.182978
13728	ENSMUSG00000054252	835.641	976.522	932.19	677.84	873.796	887.522	714.829	884.927	839.254	1050.78	933.905	981.674	979.892	921.779	888.445	954.776	999.252	910.28	755.116	744.175	1107.17	965.91	805.352	995.04	1007.47	1145.89	904.419	1072.23	Fgfr3	919.503	0.0606503	0.771509	0.162513	0.244739	-0.0494342	0.881357	-0.151297	0.332781	-0.101863
13729	ENSMUSG00000054256	400.072	394.883	431.776	435.755	343.118	340.105	330.979	399.946	352.169	321.016	366.378	342.624	363.03	360.036	233.084	375.636	346.947	362.606	296.481	287.281	320.6	327.075	282.159	270.759	308.009	290.987	275.837	301.418	Msi1	337.884	-0.150782	0.31445	-0.148084	0.279373	0.246936	0.0859589	0.244239	0.0509043	-0.00269773
13731	ENSMUSG00000054263	2166.34	2084.98	1943.39	1384.73	2288.94	1879.18	1662.3	1794.15	1818.38	2154.39	1692.32	1942.56	2653.28	2693.76	2268.79	2228.38	2419.88	2060.5	2679.85	1527.57	2201.77	2184.51	1864.3	2362.37	2072.63	2231.25	1393.54	2229.37	Lifr	2067.26	-0.08645	0.743939	-0.164126	0.403912	-0.242635	0.308956	-0.164959	0.440807	0.0776757
13732	ENSMUSG00000054277	223.541	225.78	266.568	191.732	256.005	253.168	173.42	191.563	186.501	190.416	210.385	244.071	209.772	278.702	210.381	211.984	228.744	255.007	233.155	230.037	188.588	217.685	156.501	208.71	202.936	177.353	166.118	188.503	Arfgap3	213.476	-0.241369	0.0864952	-0.302597	0.00978287	0.0260369	0.943769	0.0872649	0.646494	0.061228
13733	ENSMUSG00000054280	1730.77	1670.59	1607.39	1735.27	1763.59	1733.01	1849.46	1770.79	2085.24	1975.94	1908.86	1865.57	1617.83	1608.23	1869.22	1773.03	1596.83	1603.21	1801.92	1538.17	1907.89	1773.2	2036.8	1919.01	2013.91	1925.4	1964.7	1782.38	Prr14l	1801.01	0.161824	0.0161845	0.193128	0.000563568	0.0267062	0.872412	-0.00459763	0.973766	-0.0313038
13735	ENSMUSG00000054302	467.23	366.08	402.246	382.496	378.674	388.828	439.895	401.815	458.316	417.719	428.981	417.308	400.386	415.343	376.87	351.046	423.56	364.758	436.567	374.208	381.106	430.995	429.521	388.088	455.318	437.542	397.862	373.273	Eapp	406.644	0.103507	0.366047	0.0654814	0.577718	0.0168906	0.948489	0.0549163	0.679057	0.0380257
13736	ENSMUSG00000054304	88.2652	80.8349	67.8392	68.7524	69.3347	55.4104	69.791	61.6739	67.4578	68.7891	92.3642	92.3929	68.966	75.9112	92.3256	65.2911	79.8964	71.0147	95.9487	85.8663	73.8638	94.075	86.818	101.535	105.073	82.8356	83.0589	91.4519	NA	79.887	0.0780678	0.786795	0.181464	0.367262	-0.139667	0.685728	-0.243062	0.223143	-0.103396
13737	ENSMUSG00000054309	519.038	588.143	549.896	549.051	580.456	543.595	500.169	492.457	529.742	557.291	553.159	565.906	570.885	532.463	544.873	554.55	574.597	627.297	600.639	632.867	564.979	554.605	590.591	577.62	560.392	525.688	482.972	520.716	Cpsf3	555.166	-0.057265	0.59559	-0.0851467	0.321783	-0.0636568	0.656178	-0.0357751	0.762621	0.0278817
13738	ENSMUSG00000054312	202.434	201.623	201.921	178.175	214.227	216.865	246.383	248.564	211.302	255.217	298.644	338.774	233.718	261.351	195.246	245.054	245.162	217.348	223.56	202.475	212.162	254.878	207.906	179.378	231.78	288.863	168.169	201.568	Mrps21	227.955	0.398373	0.00767849	-0.0674835	0.764879	-0.173299	0.483152	0.292558	0.0573961	0.465857
13740	ENSMUSG00000054321	81.5494	104.992	113.331	93.9293	101.335	89.8031	68.7336	112.134	80.3541	93.7126	90.3117	106.252	83.334	74.8267	72.6497	122.103	83.1798	102.218	108.422	98.5873	91.9368	123.61	83.391	73.3306	84.4708	73.2777	116.898	107.316	Taf4b	94.1425	-0.0821447	0.794752	0.00893556	0.98186	0.0580615	0.911244	-0.0330188	0.929445	-0.0910803
13744	ENSMUSG00000054364	1418	1385.34	1534.76	1409.91	1343.14	1440.67	1074.36	1201.71	1098.17	1397.71	1463.46	1439.02	1630.28	1624.5	1268.34	1225.27	1398.73	1351.43	1287.63	1241.35	1364.91	1292.98	954.998	1279.34	1310.33	1448.56	1159.75	1151.55	Rhob	1328.44	-0.152478	0.323932	-0.146384	0.286482	0.0447703	0.889467	0.0386764	0.855484	-0.00609393
13745	ENSMUSG00000054381	50.8484	59.4647	46.2903	61.0056	48.001	64.0086	67.6761	63.5428	50.5933	63.8043	66.7075	57.7455	39.2723	54.2223	36.3248	50.8762	48.1567	59.1789	71.9615	44.5233	47.9329	71.1032	52.5478	51.8955	44.2957	63.7197	65.6267	59.7237	Zfp747	55.7518	0.168688	0.52732	0.159936	0.527122	0.10342	0.819095	0.112173	0.701096	0.00875219
13746	ENSMUSG00000054383	32.6198	33.4489	43.8959	36.7971	35.5563	57.3211	25.3786	34.5747	21.8246	18.9419	13.3415	29.2577	36.3987	35.7867	62.0549	23.7422	36.1176	45.1912	67.1641	60.4244	36.1461	18.5962	31.9856	34.9731	16.4821	10.6199	45.1184	31.7282	Pnma1	34.8388	-0.734628	0.0609682	-0.688212	0.0445485	-0.19101	0.80865	-0.237425	0.667444	-0.0464158
13748	ENSMUSG00000054387	1977.33	1932.6	1735.88	1955.09	1819.59	1788.42	1677.1	1693.23	1853.11	1779.54	1746.71	1657.68	1785.45	1674.38	1949.43	1888.35	1905.47	1827.02	1863.32	1882.7	1798.66	1832.27	1953.41	1993.46	1925.32	1779.9	1834.47	1914.89	Mdm4	1836.6	-0.106918	0.0877086	0.0249235	0.770451	0.0164786	0.914859	-0.115363	0.0479046	-0.131842
13750	ENSMUSG00000054400	38.3762	41.8111	46.2903	59.069	28.445	42.9908	46.5273	33.6403	28.7688	61.8105	30.7881	64.675	39.2723	29.28	54.4873	49.1803	47.0623	41.9633	49.8933	54.064	51.076	30.6291	45.6937	50.7673	50.4765	45.6658	73.8301	49.4587	Cklf	45.9283	0.0603442	0.905535	0.128288	0.751374	-0.0899373	0.902365	-0.157881	0.701096	-0.0679436
13751	ENSMUSG00000054404	103.616	103.134	92.5805	73.5941	114.669	99.3566	135.352	126.151	163.684	155.523	116.995	101.632	149.426	119.289	93.8392	132.278	80.9909	82.8505	105.544	119.789	149.299	132.361	85.6757	162.455	146.279	150.803	106.643	152.109	Slfn5	119.854	0.442255	0.041368	0.29204	0.174041	-0.181768	0.644671	-0.0315525	0.935447	0.150215
13752	ENSMUSG00000054405	538.226	432.048	487.644	454.153	544.011	499.649	710.599	613.935	628.945	667.952	596.262	568.986	457.858	557.405	441.952	474.844	487.04	445.456	497.974	504.597	442.397	521.788	452.368	476.085	548.03	533.121	391.71	501.119	Dnajc8	517.006	0.35596	0.000225064	-0.0019615	0.99248	0.026407	0.928098	0.384329	1.11e-05	0.357922
13753	ENSMUSG00000054408	1386.34	1315.66	1270.59	953.818	1325.36	1356.6	1083.88	1045.65	1461.25	1171.41	874.381	1064.06	1614	1599.56	1312.23	1316.84	1315.55	1318.08	1382.62	900.006	1206.97	1202.19	1198.32	1243.24	1381.41	1194.74	982.35	1279.39	Spcs3	1241.3	-0.183411	0.345839	-0.151318	0.403142	-0.0849404	0.805474	-0.117033	0.584441	-0.0320928
13754	ENSMUSG00000054409	123.763	117.071	203.518	413.483	139.558	171.963	182.937	213.99	111.107	112.655	272.988	212.504	76.6289	74.8267	112.002	189.09	86.4632	167.853	135.288	137.81	138.298	212.216	241.034	126.354	141.128	180.539	236.872	89.5856	Tmem74	165.054	-0.0795625	0.918249	0.476859	0.304121	0.66826	0.231356	0.111839	0.878285	-0.556421
13755	ENSMUSG00000054412	20.1475	13.0079	26.3376	13.5568	32.8896	21.0177	19.0339	16.8201	37.697	18.9419	23.6042	17.7086	17.2415	20.6045	21.1895	11.0232	20.795	15.0637	17.2708	27.562	15.7157	15.3145	5.71171	12.4098	18.5424	9.55795	15.3813	15.8641	NA	18.5718	0.0618812	0.923314	-0.447515	0.287489	0.189138	0.811337	0.698534	0.0642252	0.509396
13756	ENSMUSG00000054414	444.204	414.395	359.947	369.907	376.897	432.774	363.759	336.403	366.058	345.939	314.038	306.436	431.038	375.218	407.141	434.991	375.404	426.088	432.729	464.314	387.392	363.173	405.532	437.727	406.902	369.574	373.252	427.398	Slc30a7	391.023	-0.239346	0.0101864	-0.0800189	0.479975	-0.0693373	0.70344	-0.228664	0.0104941	-0.159327
13758	ENSMUSG00000054423	6803.14	7460.04	7420.01	7590.84	7232.15	7060.05	6335.12	6911.21	6733.87	7142.1	7540	7575.44	6251.96	6078.32	7168.1	7054.83	6709.11	6404.24	6621.42	5635.37	6675.24	6846.69	6365.13	6824.26	6359	5993.9	6598.56	5966.77	Cadps	6762.75	-0.0445528	0.686973	-0.00803515	0.952071	0.162069	0.0468633	0.125551	0.106681	-0.0365177
13759	ENSMUSG00000054426	164.058	165.386	174.786	173.333	173.337	143.303	175.535	170.07	127.971	184.434	154.967	174.777	72.7975	82.4179	74.1632	64.4431	62.3849	71.0147	55.6502	47.7035	82.5074	73.291	52.5478	38.3575	55.6271	59.4717	55.3726	71.8551	A930005H10Rik	107.199	-0.00924399	0.976536	-0.0982683	0.722137	1.32726	2.83e-24	1.41628	2.64e-27	0.0890243
13760	ENSMUSG00000054428	700.365	494.301	587.408	449.311	642.68	585.631	1177.99	994.258	876.951	863.352	877.46	1061.75	566.096	669.103	488.872	521.481	624.943	468.052	462.473	488.696	418.823	656.337	374.688	423.061	595.416	524.626	342.49	436.73	Atpif1	620.476	0.758195	2.37e-06	-0.186105	0.372707	0.104753	0.791102	1.04905	7.6e-14	0.944301
13761	ENSMUSG00000054434	123.763	112.426	86.9938	109.423	83.5573	94.5798	107.859	112.134	92.2585	115.645	101.601	78.5339	112.07	108.445	128.65	105.144	118.203	108.674	121.855	91.1667	95.08	91.8872	94.8144	92.5094	112.284	93.4556	96.3893	113.848	Tmem120b	103.687	-0.00858929	0.976995	-0.171207	0.316685	-0.134227	0.626904	0.02839	0.920886	0.162617
13764	ENSMUSG00000054452	2214.31	2184.4	2530.8	2291.1	2313.82	2007.19	2271.38	2427.71	1817.39	2098.56	2451.76	2519.25	2329.52	2893.3	1994.84	2037.59	2130.94	2154.11	2068.65	2178.46	1922.03	2148.41	1697.52	1872.75	1988.15	2047.53	1927.79	1989.55	Tle5	2161.03	0.00479336	0.982958	-0.189972	0.0771856	0.0216282	0.945865	0.216394	0.0554684	0.194766
13765	ENSMUSG00000054453	66.1989	37.1655	48.6846	76.4991	48.8899	55.4104	64.5038	54.1982	40.6731	47.8533	57.4711	56.2057	23.9465	27.1111	62.0549	60.2035	36.1176	41.9633	45.0959	117.669	44.7897	59.0704	47.9784	34.9731	32.9642	63.7197	79.9826	64.3896	Sytl5	53.4208	-0.05117	0.94059	0.0502253	0.939028	0.100904	0.916037	-0.000490769	0.999466	-0.101395
13766	ENSMUSG00000054455	1320.14	1485.69	1679.22	1623.91	1596.48	1467.42	1382.07	1515.68	1358.08	1403.7	1579.43	1565.29	1399.44	1565.94	1247.15	1571.23	1478.63	1540.8	1379.74	1406.72	1433.27	1604.74	1552.44	1523.02	1417.46	1419.89	1489.93	1537.89	Vapb	1483.76	-0.059131	0.611667	0.0458035	0.685783	0.0766834	0.597096	-0.0282511	0.834678	-0.104935
13767	ENSMUSG00000054457	68.1177	49.2442	70.2335	45.5121	44.4453	57.3211	47.5848	53.2638	40.6731	61.8105	55.4185	31.5676	56.5138	56.3912	89.2986	68.6828	58.007	40.8873	57.5692	84.8062	63.6486	54.6948	46.836	66.5616	48.4162	42.4798	60.4997	45.726	9430021M05Rik	55.9361	-0.216663	0.505113	-0.244767	0.371358	-0.186332	0.682302	-0.158227	0.650056	0.0281043
13768	ENSMUSG00000054459	7033.39	6003.15	6195.71	6033.75	6984.14	6217.43	6796.16	6245.88	6581.1	6948.69	6857.53	6826.29	7185.88	7125.89	5510.78	6680.89	6986.01	6966.98	6533.15	5186.96	5703.23	7035.94	6729.54	5825.83	6712.34	6376.22	5039.93	6364.31	Vsnl1	6453.11	0.0655442	0.681609	-0.0679508	0.627356	-0.0249562	0.932875	0.108539	0.413521	0.133495
13769	ENSMUSG00000054469	689.812	621.592	614.543	669.125	667.569	627.666	701.082	641.034	681.522	611.126	619.867	582.075	655.177	608.374	687.145	608.818	688.422	617.613	659.168	717.673	656.13	670.558	643.139	666.744	680.917	669.057	632.683	689.622	Lclat1	652.795	-0.0216065	0.857317	0.0205222	0.851993	-0.0138759	0.945276	-0.0560045	0.557054	-0.0421287
13770	ENSMUSG00000054474	22.0663	35.3072	32.7224	28.082	25.7783	20.0624	15.8616	13.0823	17.8565	23.9266	16.4203	24.6381	16.2836	26.0267	18.1624	19.5025	24.0784	19.3677	20.1492	10.6008	8.64364	19.6901	6.85406	18.0506	14.4218	14.8679	12.305	14.9309	Thnsl2	19.2764	-0.546881	0.100403	-0.502071	0.153471	0.509543	0.200612	0.464732	0.229807	-0.0448105
13771	ENSMUSG00000054477	478.743	481.293	529.944	725.289	403.564	539.774	587.936	663.461	528.75	608.135	602.42	552.817	352.493	377.387	370.816	539.287	490.323	510.015	442.323	464.314	623.913	627.896	789.359	579.876	620.139	777.38	664.471	554.311	Kcnn2	553.087	0.166206	0.41579	0.559922	8.79e-06	0.245503	0.256074	-0.148213	0.460531	-0.393716
13772	ENSMUSG00000054484	325.238	354.001	320.839	386.369	315.562	365.9	320.404	332.665	361.098	341.951	337.643	342.624	316.094	341.6	332.978	382.419	355.703	400.265	343.496	301.062	359.89	358.798	381.542	383.575	345.094	362.14	360.947	366.741	Tmem62	349.88	-0.019754	0.902158	0.0707336	0.518769	-0.0124202	0.96244	-0.102908	0.331646	-0.0904876
13774	ENSMUSG00000054493	20.1475	62.2521	33.5205	42.6071	39.1119	47.7676	25.3786	27.0991	41.6651	29.9083	14.3678	35.4173	47.8931	39.04	46.9196	37.3092	48.1567	37.6593	35.501	60.4244	46.3613	35.0047	65.1135	58.6645	48.4162	44.6038	39.9913	51.3251	NA	41.4867	-0.487964	0.132889	0.143998	0.717748	-0.106364	0.881357	-0.738326	0.00625947	-0.631962
13775	ENSMUSG00000054499	130.479	164.457	188.353	183.017	138.669	171.008	158.616	185.022	136.9	164.496	229.884	187.096	181.994	155.076	161.948	168.739	152.131	172.157	152.558	174.913	151.657	144.394	186.202	163.584	164.821	172.043	230.719	141.844	Dedd2	168.313	0.121643	0.587714	0.0356127	0.893128	-0.0199332	0.965417	0.0660968	0.793335	0.08603
13776	ENSMUSG00000054509	135.276	157.953	117.322	137.505	137.781	118.464	143.812	131.758	168.644	149.541	110.837	141.669	162.836	149.653	151.353	167.043	151.037	142.029	110.341	113.428	146.942	166.272	162.213	150.046	162.761	187.973	113.821	180.104	Parp4	145.301	0.0747922	0.768547	0.145288	0.443294	-0.0993111	0.771352	-0.169807	0.383398	-0.0704958
13779	ENSMUSG00000054517	93.0622	114.284	94.1767	90.0559	116.447	100.312	120.548	117.741	98.2106	126.612	119.047	109.332	110.154	106.276	105.947	100.056	113.825	107.598	125.693	100.707	124.154	118.141	108.523	144.405	124.646	159.299	109.72	104.517	Trim65	112.982	0.182466	0.292017	0.188114	0.212142	-0.101811	0.72793	-0.107459	0.576065	-0.00564796
13780	ENSMUSG00000054519	109.372	87.3388	82.2051	100.708	87.1129	94.5798	65.5613	70.0839	65.4737	58.8196	60.5499	69.2946	82.3761	96.5156	71.1361	86.4895	67.8572	57.027	52.7718	48.7636	73.078	54.6948	54.8324	71.0743	64.8983	70.0917	50.2455	64.3896	Zfp867	72.0479	-0.5207	0.00348425	-0.159996	0.499725	0.405127	0.0463727	0.0444228	0.899069	-0.360705
13781	ENSMUSG00000054520	23.0257	31.5906	27.9338	37.7654	45.3343	21.0177	26.436	30.8369	18.8485	28.9113	30.7881	38.497	30.6516	33.6178	34.8113	17.8067	22.9839	29.0515	24.9467	30.7423	20.4304	31.723	22.8469	25.9478	29.8738	27.6119	38.9659	36.3941	Sh3bp2	29.264	-0.0896776	0.849535	0.071441	0.877147	0.165615	0.786751	0.00449596	0.994589	-0.161119
13783	ENSMUSG00000054555	77.7118	45.5277	47.8865	34.8604	48.8899	54.4551	64.5038	43.9193	46.6252	63.8043	37.972	43.8866	64.1767	35.7867	124.11	33.9174	52.5346	40.8873	47.9743	82.6861	53.4334	44.8497	45.6937	75.5869	53.5669	110.447	78.9572	87.7192	Adam12	58.6561	-0.0422066	0.950596	0.206545	0.664437	-0.210103	0.78349	-0.458855	0.261909	-0.248752
13784	ENSMUSG00000054556	28.7821	45.5277	28.7319	22.2719	20.4449	43.9462	30.6658	34.5747	25.7927	29.9083	13.3415	25.408	47.8931	33.6178	57.5143	25.4381	42.6844	39.8113	58.5287	58.3043	39.2893	26.2535	53.6901	42.8702	23.693	45.6658	45.1184	56.9242	Gm4876	37.3819	-0.245322	0.606087	-0.117302	0.8061	-0.518564	0.226869	-0.646584	0.052115	-0.128019
13785	ENSMUSG00000054580	14.3911	12.0788	11.1735	8.71509	19.556	14.3303	17.9765	17.7546	15.8724	11.9633	22.5779	11.5491	21.073	19.52	13.6218	17.8067	16.4171	13.9878	15.3518	10.6008	13.3583	14.2206	17.1351	19.1788	19.5725	19.1159	12.305	26.1291	Pla2r1	15.9762	0.269538	0.574145	0.121739	0.811793	-0.273912	0.682265	-0.126113	0.8143	0.147799
13788	ENSMUSG00000054594	29.7415	33.4489	31.9243	22.2719	22.2227	25.7945	49.6997	41.1159	48.6093	38.8808	37.972	39.267	30.6516	23.8578	33.2978	23.7422	26.2673	43.0392	36.4605	37.1027	39.2893	33.9108	35.4126	29.3322	26.7834	37.1698	51.2709	34.5278	Oscar	34.3952	0.620361	0.00770115	0.188642	0.531031	-0.196117	0.683458	0.235602	0.408777	0.431719
13789	ENSMUSG00000054604	809.737	715.435	758.203	699.144	801.794	815.871	833.262	776.53	805.525	799.548	718.389	751.462	706.902	850.205	879.364	828.434	758.469	819.897	835.713	769.617	838.433	747.131	875.034	909.299	847.799	855.968	1012.09	853.863	Cggbp1	809.754	0.0256978	0.859271	0.107156	0.233064	-0.0707455	0.657568	-0.152203	0.0819221	-0.081458
13790	ENSMUSG00000054611	1867	1882.43	1780.58	1839.85	1781.37	1853.38	1980.58	1799.76	2040.6	1945.04	1859.6	1944.87	1787.37	1747.04	1822.3	1781.51	1704.09	1823.79	1874.84	1880.58	1906.31	1913.22	2084.78	2062.28	1976.82	2011.42	2110.31	2035.27	Kdm2a	1896.32	0.0725858	0.193325	0.158234	6.28e-05	0.0245855	0.822445	-0.0610622	0.279938	-0.0856477
13792	ENSMUSG00000054619	177.49	209.985	203.518	212.067	183.115	189.16	253.786	229.875	326.377	330.985	326.354	294.117	223.182	182.187	189.192	223.007	219.989	209.816	220.682	180.213	278.954	274.568	301.578	286.553	305.949	381.256	241.999	248.227	Mettl7a1	246.578	0.583078	2.24e-06	0.487756	1.13e-05	-0.0760694	0.808964	0.0192525	0.941148	0.0953219
13795	ENSMUSG00000054640	9887.62	10174	10049	14723.7	11380.7	10257.6	11262.8	11184.5	10561.1	10476.9	12763.7	11279.6	9294.13	9501.91	8416.77	11523.5	10699.6	10664	9240.82	8561.19	10857.2	13392.6	10700.3	10951.1	10752.5	10953.4	11669.3	9841.35	Slc8a1	10750.7	0.0227641	0.919605	0.193895	0.104476	0.185978	0.263475	0.0148473	0.95021	-0.171131
13797	ENSMUSG00000054648	402.95	406.033	348.773	434.786	446.231	438.507	408.172	399.946	432.523	388.808	432.059	391.9	409.965	396.907	382.924	424.816	430.127	421.784	429.85	402.83	384.249	402.554	434.09	386.96	441.927	398.248	414.269	400.336	Zfp869	410.447	-0.0130241	0.930789	-0.0204239	0.875365	-0.00356393	0.98718	0.00383585	0.982264	0.00739978
13798	ENSMUSG00000054659	23.0257	26.0158	27.9338	15.4935	20.4449	19.107	14.8042	23.3613	14.8804	15.9511	14.3678	22.3283	17.2415	19.52	31.7842	30.5257	14.2281	15.0637	32.6226	20.1415	29.8598	15.3145	22.8469	25.9478	16.4821	19.1159	18.4575	23.3296	Pm20d2	21.0784	-0.312772	0.46153	-0.0669922	0.900321	-0.0325597	0.970542	-0.278339	0.519497	-0.245779
13800	ENSMUSG00000054675	127.601	123.575	120.514	128.79	122.669	144.258	139.582	122.413	115.075	123.621	137.52	143.209	118.775	112.782	105.947	113.623	99.5969	102.218	131.45	114.488	154.8	106.108	98.2415	133.123	115.375	146.555	142.533	147.443	Tmem119	124.71	0.029352	0.907172	0.219508	0.123297	0.180615	0.39173	-0.00954105	0.973766	-0.190156
13801	ENSMUSG00000054676	243.689	281.528	234.644	287.598	287.117	283.74	233.694	271.926	293.64	235.279	289.408	299.507	214.561	236.409	261.842	277.275	271.429	259.311	273.454	273.5	319.814	248.314	328.995	323.783	264.744	304.793	290.193	279.022	1600014C10Rik	273.9	0.0084758	0.970593	0.190716	0.0913356	0.0601406	0.815233	-0.122099	0.387272	-0.18224
13802	ENSMUSG00000054679	248.486	229.497	197.931	263.389	213.338	208.267	206.201	190.628	223.206	216.337	179.597	206.344	208.814	232.071	310.275	196.721	225.461	217.348	278.251	298.942	227.092	185.962	266.166	203.069	225.599	207.089	286.092	231.429	Srsf12	227.986	-0.153326	0.43879	-0.0967377	0.626979	-0.112768	0.700826	-0.169356	0.357926	-0.0565879
13803	ENSMUSG00000054690	55.6455	53.8899	55.0695	40.6704	67.5569	62.0979	79.308	77.5596	65.4737	43.8655	34.8932	46.1964	76.6289	100.853	75.6767	81.4019	64.5738	74.2427	68.1236	71.0252	85.6506	94.075	62.8288	84.6122	74.1695	74.3396	69.7284	95.1847	Emcn	69.1193	0.0470861	0.908129	0.0670099	0.837237	-0.454744	0.0716287	-0.474668	0.0255471	-0.0199239
13804	ENSMUSG00000054693	1309.59	1224.6	1266.6	1409.91	1243.58	1159.8	1188.56	1051.26	1218.21	1143.49	1247.94	1341.24	1223.19	1299.17	1344.02	1292.25	1203.92	1296.56	1350.96	1297.54	1388.48	1268.92	1445.06	1322.21	1305.18	1265.9	1547.36	1287.79	Adam10	1283.69	-0.0816291	0.42305	0.0719601	0.438921	-0.0216498	0.916798	-0.175239	0.0208138	-0.153589
13805	ENSMUSG00000054702	60.4425	59.4647	51.0789	49.3855	54.2233	47.7676	89.8824	65.4117	86.3063	83.7432	38.9982	61.5952	73.7553	87.8401	57.5143	41.5489	73.3296	65.6348	63.3261	53.0039	47.1471	60.1643	92.5297	56.4082	95.8023	84.9596	57.4234	87.7192	Ap1s3	65.9431	0.399898	0.176947	0.172587	0.607259	-0.262019	0.56051	-0.0347078	0.943862	0.227311
13806	ENSMUSG00000054708	403.909	472.93	453.325	393.147	484.454	389.784	512.858	446.668	428.555	470.557	458.742	473.513	467.436	470.649	366.275	408.705	455.3	429.316	338.699	360.427	389.749	393.802	397.535	389.216	408.962	312.227	272.761	397.536	Ankrd24	415.966	0.102603	0.556771	-0.155388	0.264311	0.0708748	0.801445	0.328866	0.00499856	0.257991
13807	ENSMUSG00000054715	212.988	198.835	148.448	178.175	192.004	192.026	242.154	228.941	232.134	212.349	221.674	234.832	191.572	209.298	172.543	184.85	189.344	194.753	201.492	195.054	192.517	191.432	250.173	187.275	253.412	263.375	177.397	191.303	Zscan22	205.012	0.292738	0.0252194	0.144587	0.324116	-0.0450842	0.894509	0.103066	0.547705	0.14815
13808	ENSMUSG00000054716	68.1177	74.3309	83.0032	67.784	68.4458	73.5621	67.6761	60.7394	62.4977	45.8594	70.8126	51.586	53.6402	62.8978	48.4331	41.5489	44.8733	68.8628	48.9338	60.4244	49.5045	66.7276	50.2631	46.2547	63.8682	48.8518	58.4488	67.1892	Zfp771	59.8263	-0.286353	0.161595	0.0743579	0.798813	0.439926	0.0241832	0.0792151	0.790421	-0.360711
13810	ENSMUSG00000054720	752.173	761.892	824.446	576.164	818.683	768.103	779.333	820.449	846.198	978.998	926.721	927.008	815.14	787.307	629.631	856.415	794.586	805.91	866.417	673.15	856.506	896.994	853.33	971.348	907.546	961.105	717.793	815.602	Lrrc8c	821.034	0.229411	0.0662303	0.161556	0.184492	-0.0551318	0.839506	0.0127234	0.95581	0.0678552
13811	ENSMUSG00000054723	95.9405	96.6302	94.9749	79.4042	87.1129	95.5352	71.9059	105.593	56.5455	57.8227	69.7863	86.2333	113.986	92.1779	101.407	97.5126	82.0853	83.9265	60.4477	96.4671	89.5795	63.4459	63.9712	97.022	64.8983	58.4097	85.1097	68.1224	Vmac	82.7162	-0.289761	0.221818	-0.296658	0.157974	0.0118066	0.984309	0.0187035	0.963641	0.00689691
13812	ENSMUSG00000054728	6500.93	6874.68	6771.95	6530.51	6593.02	6539.38	7379.87	7150.43	7064.22	7143.1	7029.95	6964.11	6948.33	7378.57	6045.06	6806.38	6734.28	6519.37	6395.94	5253.75	7327.45	7451.62	7289.29	7573.36	7587.95	6690.57	6660.09	6948.48	Phactr1	6862.59	0.102076	0.244208	0.143221	0.0361698	0.0271861	0.885904	-0.0139586	0.919038	-0.0411447
13813	ENSMUSG00000054733	379.924	429.261	386.284	378.622	396.453	396.471	373.276	401.815	434.508	407.75	369.457	354.173	375.482	369.796	342.059	368.852	469.528	423.936	438.486	400.709	381.892	392.708	504.915	491.879	428.535	422.674	407.091	392.87	Msra	404.264	-0.0169791	0.931407	0.0971874	0.436271	-0.016826	0.956695	-0.130993	0.287799	-0.114167
13814	ENSMUSG00000054737	311.806	288.961	240.231	291.471	267.561	276.097	295.026	268.188	303.56	248.239	274.014	205.574	295.979	268.942	292.112	267.1	281.279	253.931	257.142	241.698	266.381	252.69	267.308	270.759	271.955	290.987	285.066	304.218	Zfp182	272.796	-0.0751013	0.637932	0.036328	0.829383	0.0500034	0.843637	-0.0614259	0.709273	-0.111429
13817	ENSMUSG00000054752	901.84	863.168	829.234	864.731	929.797	941.022	709.542	759.71	802.549	774.625	743.019	799.198	813.224	733.085	956.554	808.083	837.27	903.824	930.702	786.578	787.357	822.609	936.721	905.915	869.431	738.087	907.495	844.531	Fsd1l	839.282	-0.214844	0.0103688	0.00998055	0.948159	0.0716925	0.64988	-0.153132	0.082953	-0.224825
13820	ENSMUSG00000054766	1719.25	1464.32	1469.32	1365.36	1612.48	1542.89	1769.1	1645.57	1881.87	1711.75	1481.93	1713.89	1543.11	1767.65	1396.99	1423.68	1450.17	1436.43	1637.84	1472.45	1423.06	1536.92	1539.88	1350.41	1553.44	1515.47	1460.2	1508.02	Set	1549.77	0.153699	0.0942148	-0.0296633	0.818734	0.0115768	0.962671	0.194939	0.0159263	0.183362
13821	ENSMUSG00000054770	272.471	205.339	222.672	244.991	243.561	232.151	164.961	185.022	202.373	185.431	191.912	194.025	190.614	206.045	289.085	233.182	230.933	205.512	220.682	238.518	198.804	187.056	193.056	205.326	192.635	168.857	227.643	208.1	Kctd18	212.177	-0.3361	0.00277687	-0.189238	0.104928	0.0693862	0.7797	-0.0774764	0.652369	-0.146863
13822	ENSMUSG00000054792	386.64	513.812	442.152	444.47	408.008	383.096	504.399	474.702	473.197	458.594	549.054	487.372	444.448	456.552	378.384	421.424	408.238	474.508	442.323	406.01	398.393	456.154	470.645	386.96	494.463	440.728	502.455	448.861	Klhl18	448.43	0.192101	0.0746842	0.0651295	0.629023	0.000465432	0.998654	0.127436	0.278238	0.126971
13823	ENSMUSG00000054793	1147.45	1391.85	1458.14	1883.43	1266.69	1337.49	1409.57	1474.57	1076.35	1276.09	1543.51	1425.93	1167.63	1414.12	864.228	1199.83	1084.62	1144.84	920.148	1051.6	1214.04	1309.39	1071.52	929.606	1138.3	1255.28	1137.19	967.711	Cadm4	1234.33	-0.0481202	0.853736	0.0277378	0.916995	0.353923	0.0331171	0.278065	0.0812101	-0.0758581
13824	ENSMUSG00000054808	1768.18	1888.93	1941	1806.93	1893.37	1754.03	2506.13	2229.6	2098.14	2203.24	1926.31	2074.99	1919.55	1865.25	1796.57	1784.91	1896.72	1769.99	1634.97	1523.33	1919.67	2039.02	1826.61	1964.13	2247.75	2291.79	1882.67	1971.82	Actn4	1943.77	0.237908	0.00498761	0.185968	0.0179048	0.0547482	0.767555	0.106688	0.298122	0.0519402
13825	ENSMUSG00000054814	1317.26	1375.12	1365.56	1821.45	1445.36	1412.01	1205.48	1195.16	1123.97	1220.26	1464.49	1348.17	1318.02	1368.57	1785.97	1405.88	1462.21	1455.8	1977.5	1869.98	1213.25	1413.31	1266.86	1256.77	1096.06	1151.2	2410.76	1321.39	Usp46	1430.99	-0.209043	0.387392	-0.183829	0.404423	-0.118063	0.769209	-0.143277	0.581956	-0.0252143
13827	ENSMUSG00000054823	2383.16	2406.46	2237.89	2382.13	2255.16	2329.15	2695.41	2566.94	2628.87	2569.12	2508.2	2488.45	2383.16	2417.23	2727.39	2455.62	2484.45	2536.09	2502.34	2569.63	2644.95	2678.95	3051.2	2720	2795.78	2645.43	2683.52	2686.63	Nsd3	2551.19	0.143409	0.00319261	0.126782	0.00344275	-0.104504	0.0743367	-0.0878771	0.0956705	0.0166272
13828	ENSMUSG00000054836	70.9959	65.0396	90.1862	71.6574	77.3349	86.937	72.9633	82.2318	63.4897	66.7952	59.5236	73.1444	64.1767	83.5023	105.947	56.8117	56.9125	60.2549	73.8805	79.5059	60.5054	43.7558	68.5406	60.9208	71.0791	49.9138	77.9318	74.6546	Elp6	70.3069	-0.144353	0.601625	-0.17604	0.466045	0.104875	0.808386	0.136562	0.629332	0.0316868
13829	ENSMUSG00000054843	3442.34	3450.81	3333.7	3207.15	3383.18	3313.16	2877.29	2935.12	3167.54	3085.54	3089.07	3198.33	3144.66	3129.71	3473.56	3328.15	3256.05	3232.25	3443.6	2603.55	3346.66	2913.04	3067.19	3541.3	2925.57	3222.09	3165.47	2990.85	Atrnl1	3188.11	-0.133189	0.108062	-0.024623	0.829706	0.0679017	0.620984	-0.0406642	0.720551	-0.108566
13830	ENSMUSG00000054850	136.235	110.567	146.054	146.22	117.336	131.839	121.606	120.544	111.107	115.645	92.3642	113.951	122.606	101.938	169.516	78.0101	109.447	109.75	178.465	189.754	85.6506	88.6055	138.223	108.304	95.8023	133.811	212.262	117.581	Smim10l2a	125.114	-0.223176	0.526416	-0.109768	0.773482	-0.00734624	0.991369	-0.120754	0.763341	-0.113408
13831	ENSMUSG00000054855	258.08	253.654	240.231	219.814	239.116	278.007	212.545	216.793	328.361	274.159	181.65	262.55	248.086	242.916	157.408	162.804	174.021	168.929	239.872	157.952	226.306	154.239	283.301	221.12	203.966	210.275	147.66	224.897	Rnd1	221.025	-0.0115833	0.976759	0.104607	0.715685	0.352394	0.165518	0.236203	0.320783	-0.116191
13832	ENSMUSG00000054863	814.534	848.302	931.392	655.569	754.682	801.54	772.988	765.317	743.028	870.331	693.758	843.085	954.03	1020.46	914.175	730.921	743.146	772.554	783.901	897.886	791.286	711.032	694.544	698.333	822.045	798.62	734.199	819.335	Tafa5	799.321	-0.0358456	0.854976	-0.165706	0.159164	-0.0874773	0.696817	0.0423835	0.821025	0.129861
13833	ENSMUSG00000054871	93.0622	77.1183	100.562	76.4991	103.113	98.4012	134.295	121.479	134.916	121.627	105.706	110.871	104.407	148.569	116.542	73.7704	74.424	105.446	85.3943	135.69	96.6516	98.4506	109.665	92.5094	138.038	124.253	109.72	108.249	Tmem158	107.122	0.406166	0.0415537	0.0620696	0.83291	-0.197512	0.551684	0.146584	0.570878	0.344096
13834	ENSMUSG00000054874	965.161	1075.94	1163.64	1144.58	953.797	1086.24	1023.6	1156.85	848.183	947.096	942.115	950.877	1049.82	1074.69	909.634	858.959	928.112	961.927	703.304	836.402	830.575	825.891	676.267	706.23	878.703	851.72	820.334	816.535	Pcnx3	928.113	-0.122714	0.422633	-0.191834	0.0998357	0.21886	0.130752	0.28798	0.00976108	0.0691203
13835	ENSMUSG00000054885	230.257	243.434	169.199	355.382	154.67	209.222	183.995	261.647	152.772	205.37	230.911	141.669	264.37	261.351	174.057	256.077	264.862	253.931	178.465	148.411	201.947	245.033	249.031	234.658	225.599	209.213	196.88	209.966	NA	218.299	-0.211203	0.494205	-0.026576	0.948572	0.00805127	0.98939	-0.176575	0.574535	-0.184627
13838	ENSMUSG00000054893	158.302	191.402	145.256	195.605	134.225	178.651	189.282	226.138	254.951	208.361	197.044	173.237	136.974	142.062	174.057	186.546	133.525	189.373	220.682	245.938	194.089	181.587	267.308	183.891	217.358	192.221	214.312	218.365	Zfp667	191.098	0.316395	0.113568	0.222069	0.259012	-0.0980086	0.809839	-0.0036833	0.992786	0.0943253
13839	ENSMUSG00000054894	174.612	144.016	164.41	188.827	182.226	171.963	123.72	141.102	136.9	131.596	164.203	160.148	162.836	151.822	184.651	150.933	154.32	135.574	165.991	132.51	158.729	119.235	127.942	136.508	131.857	111.509	171.245	138.111	Dmac2l	150.625	-0.254529	0.0798078	-0.167721	0.266995	0.14736	0.501512	0.0605517	0.780999	-0.086808
13842	ENSMUSG00000054910	23.0257	20.441	16.7603	26.1453	16.8892	22.9284	24.3211	33.6403	25.7927	23.9266	26.683	33.1074	22.0308	21.6889	36.3248	24.5901	25.1728	36.5833	35.501	21.2016	26.7167	24.0657	26.2739	32.7167	25.7533	19.1159	32.8134	19.5968	4931415C17Rik	25.8502	0.427408	0.164469	-0.0971063	0.812647	-0.402229	0.297133	0.122286	0.764431	0.524514
13843	ENSMUSG00000054920	462.433	428.332	427.786	454.153	455.12	459.524	440.952	431.717	452.364	448.624	394.087	485.063	434.869	454.383	526.71	499.434	458.583	459.444	512.366	537.46	509.974	468.187	491.207	524.596	456.348	449.224	491.175	505.785	Klhl5	468.568	-0.0153903	0.918249	0.00765667	0.959193	-0.114962	0.313814	-0.138009	0.105737	-0.023047
13844	ENSMUSG00000054931	34.5386	41.8111	46.2903	67.784	41.7786	48.7229	28.5509	33.6403	53.5694	38.8808	40.0245	34.6473	37.3566	50.9689	34.8113	36.4613	29.5507	20.4436	32.6226	36.0427	38.5035	30.6291	21.7045	27.0759	37.0848	31.8598	48.1946	46.6592	Zkscan4	38.2217	-0.292923	0.378841	0.0273621	0.957246	0.426253	0.229553	0.105968	0.807662	-0.320285
13845	ENSMUSG00000054934	303.172	337.277	371.918	522.905	263.116	278.007	339.438	370.043	241.062	228.3	294.539	318.755	318.968	292.8	208.868	197.569	287.846	279.755	267.697	241.698	259.309	243.939	380.4	287.682	297.708	257.003	253.278	169.839	Kcnmb4	289.746	-0.211772	0.46275	0.0342953	0.928514	0.400956	0.138003	0.154889	0.613474	-0.246067
13846	ENSMUSG00000054939	191.881	156.095	167.603	152.03	145.781	152.856	108.916	153.25	117.059	124.618	140.599	160.148	148.469	134.471	128.65	121.255	158.698	132.346	160.234	181.273	142.227	147.676	155.359	156.815	130.827	128.501	157.914	158.641	Zfp174	146.935	-0.257413	0.0925893	0.0134639	0.959576	0.143288	0.548742	-0.127589	0.494622	-0.270877
13847	ENSMUSG00000054942	1690.47	1741.2	1664.06	1837.92	1727.15	1722.5	1470.9	1490.45	1499.94	1509.37	1467.57	1584.54	1618.79	1434.72	1746.62	1720.46	1669.07	1697.9	1848.93	1774.57	1519.71	1551.14	1799.19	1591.84	1437.03	1449.62	1915.48	1536.95	Miga1	1632.79	-0.202081	0.015671	-0.0783199	0.426906	0.0350236	0.860075	-0.0887373	0.39042	-0.123761
13848	ENSMUSG00000054944	8.63464	18.5827	16.7603	55.1956	5.33344	14.3303	50.7571	47.6571	37.697	23.9266	87.2329	41.5768	11.4943	5.42223	16.6489	24.5901	26.2673	9.68383	23.0277	4.24031	34.5745	55.7887	50.2631	37.2294	27.8136	69.0297	112.796	20.53	5330416C01Rik	33.4673	1.28407	0.0349249	1.74323	0.000438224	0.376328	0.773971	-0.0828361	0.940062	-0.459164
13849	ENSMUSG00000054945	25.9039	17.6536	12.7697	14.5252	13.3336	25.7945	11.6318	12.1479	17.8565	5.98166	21.5517	16.1688	24.9044	24.9422	24.2166	34.7654	22.9839	19.3677	20.1492	13.781	23.5736	14.2206	13.7081	18.0506	21.6328	21.2399	11.2796	20.53	Gm9958	18.738	-0.353867	0.459117	-0.355653	0.370904	-0.352732	0.543905	-0.350946	0.45254	0.0017854
13851	ENSMUSG00000054958	27.8227	39.0237	47.8865	26.1453	26.6672	35.348	42.2976	31.7714	29.7608	35.8899	33.8669	44.6566	31.6094	20.6045	22.703	39.0051	19.7005	37.6593	38.3795	42.4031	30.6456	48.1314	20.5622	25.9478	39.145	38.2318	31.788	38.2605	Nt5c1a	33.7826	0.102506	0.821881	0.0988566	0.820328	0.0924905	0.899248	0.0961402	0.834678	0.0036497
13852	ENSMUSG00000054966	21.1069	15.7953	25.5395	7.74675	21.3338	13.3749	17.9765	8.41007	10.9123	12.9603	7.18389	7.69941	47.8931	33.6178	18.1624	14.4149	19.7005	17.2157	13.4328	57.2442	8.64364	14.2206	6.85406	22.5633	15.452	31.8598	12.305	32.6614	Lmntd1	19.1529	-0.702448	0.284112	-0.620085	0.264867	-0.661134	0.385483	-0.743496	0.23136	-0.0823625
13853	ENSMUSG00000054967	25.9039	47.386	55.0695	39.7021	31.1117	42.9908	31.7232	49.526	18.8485	37.8838	27.7093	43.1167	31.6094	33.6178	28.7572	33.9174	21.8894	22.5956	29.7441	22.2616	32.2172	45.9436	35.4126	45.1265	31.9341	28.6739	26.6609	36.3941	Zfp647	34.2045	-0.208899	0.586513	0.321152	0.319885	0.524362	0.125883	-0.00568847	0.992786	-0.53005
13854	ENSMUSG00000054976	2473.34	2152.81	1917.06	1375.05	2096.93	1990	1336.6	1280.2	1449.35	1591.12	1450.12	1426.7	2423.39	2268.66	1946.41	1886.66	2391.42	1993.79	2015.88	1653.72	1671.36	1379.4	1447.35	1924.65	1451.46	1256.34	1249.98	1446.43	Nyap2	1748.08	-0.49238	0.000523354	-0.487357	6.91e-05	-0.0508037	0.896952	-0.055826	0.820903	-0.00502231
13859	ENSMUSG00000055003	622.654	724.726	633.698	669.125	643.569	581.809	647.153	653.182	605.136	704.839	548.028	694.486	646.557	584.516	637.198	624.081	609.62	567.042	513.325	536.399	594.053	566.638	708.252	700.589	570.693	607.461	548.599	556.177	Lrtm2	617.843	-0.00745813	0.970902	0.0396972	0.797163	0.131862	0.385103	0.0847071	0.533342	-0.0471553
13861	ENSMUSG00000055013	2217.18	2701	2557.14	3098.7	2463.16	2395.07	2839.23	2694.96	2346.14	2728.63	2966.94	2864.95	2205	2125.51	2683.5	2426.79	2273.22	2420.96	2454.37	2937.48	2696.03	2711.77	2702.78	2490.98	2580.48	2681.54	3412.59	2700.63	Agap1	2620.6	0.0914111	0.555813	0.170916	0.126763	0.0758336	0.742016	-0.00367097	0.98795	-0.0795046
13862	ENSMUSG00000055022	5821.67	5859.13	6207.68	6787.12	6093.46	6201.19	5081	5523.55	5225.99	5493.15	6213.03	6107.94	5495.25	5325.71	6120.74	6055.96	5703.29	5930.81	6879.52	6139.97	5157.89	5676.22	5606.62	5349.75	4974.51	5094.39	6806.72	5425.53	Cntn1	5798.49	-0.13585	0.213108	-0.112087	0.270129	0.0488657	0.814351	0.0251026	0.878411	-0.0237632
13863	ENSMUSG00000055024	2291.06	2387.88	2275.41	2221.38	2395.6	2233.61	2708.1	2416.49	2620.93	2526.25	2446.63	2493.84	2284.5	2127.68	2327.82	2233.46	2047.76	2260.64	2222.17	2409.56	2344	2391.26	2613.68	2414.27	2676.28	2421.35	2522.53	2622.24	Ep300	2390.58	0.139613	0.0135326	0.159462	0.000811831	0.0396123	0.732165	0.0197637	0.832413	-0.0198487
13864	ENSMUSG00000055026	1016.01	855.735	822.051	1154.27	851.573	825.424	885.077	771.858	750.964	702.845	943.142	823.836	788.32	736.338	569.089	869.982	819.759	838.189	824.199	996.473	814.859	876.21	1065.81	868.686	749.936	860.216	977.223	912.653	Gabrg3	856.097	-0.179532	0.296505	0.143036	0.37813	0.191052	0.351416	-0.131516	0.467088	-0.322569
13865	ENSMUSG00000055027	15.3505	20.441	19.1546	20.3352	25.7783	16.241	19.0339	17.7546	16.8644	16.948	21.5517	30.7976	28.7358	13.0133	31.7842	30.5257	35.0231	38.7353	37.42	28.6221	24.3593	40.4741	14.8505	12.4098	19.5725	16.9919	27.6863	22.3964	Smyd1	23.6733	0.0795161	0.896262	-0.443523	0.193773	-0.638791	0.108075	-0.115752	0.836984	0.523039
13867	ENSMUSG00000055044	18.2287	18.5827	44.6941	116.201	25.7783	39.1694	70.8485	58.8705	17.8565	35.8899	72.8651	36.9571	22.9887	11.9289	13.6218	49.1803	28.4563	29.0515	85.3943	46.6434	40.075	60.1643	46.836	27.0759	27.8136	47.7898	146.635	8.39865	Pdlim1	44.5713	0.158891	0.904129	0.488704	0.603198	0.279666	0.877226	-0.0501475	0.973535	-0.329813
13869	ENSMUSG00000055048	26.8633	36.2363	27.9338	27.1136	29.3339	23.8838	27.4934	27.0991	21.8246	13.9572	30.7881	22.3283	28.7358	29.28	16.6489	31.3736	32.8341	25.8235	33.582	27.562	29.074	32.8169	34.2703	38.3575	25.7533	37.1698	20.5084	18.6637	Gm9962	27.7611	-0.260937	0.461243	0.0368576	0.938864	-0.00197912	0.997515	-0.299774	0.363307	-0.297795
13870	ENSMUSG00000055053	2004.2	2586.72	2644.13	2196.2	2354.71	2165.78	2351.75	2644.5	2091.19	2285.99	2481.52	2543.11	2844.85	2888.96	1446.94	2226.68	2295.11	2250.95	1300.1	962.551	2021.04	2459.08	1290.85	1781.37	2395.06	1914.78	1114.63	1772.11	Nfic	2118.39	0.0454148	0.92543	-0.136983	0.711026	0.197885	0.698092	0.380282	0.19286	0.182397
13872	ENSMUSG00000055065	5723.81	5533.01	5396.81	5103.17	5398.33	5249.66	4466.63	4744.22	5136.71	4892	4498.14	4668.15	5104.44	5153.28	5740.84	4739.96	5223.91	5294.9	5729.1	5380.96	4764.21	4512.32	4757.86	5144.42	4598.51	4611.18	5349.61	5261.29	Ddx17	5077.76	-0.190002	0.00426524	-0.118975	0.0702744	0.0287691	0.860323	-0.0422574	0.672248	-0.0710265
13873	ENSMUSG00000055067	439.407	445.056	454.922	730.131	379.563	492.962	492.767	549.458	415.659	345.939	458.742	411.918	315.136	300.391	373.843	393.442	404.954	437.924	452.878	526.859	410.18	331.45	618.007	435.471	435.746	429.046	488.099	395.67	Smyd3	441.629	-0.137208	0.635794	0.143791	0.569869	0.29054	0.297604	0.0095409	0.982254	-0.280999
13874	ENSMUSG00000055069	6.71583	13.937	16.7603	15.4935	8.88907	8.59817	15.8616	17.7546	11.9043	15.9511	22.5779	25.408	7.66289	8.67556	27.2436	17.8067	8.75577	17.2157	18.2303	18.0213	15.7157	29.5352	14.8505	13.538	18.5424	9.55795	26.6609	17.7305	Rab39	16.0569	0.638831	0.168419	0.261979	0.620483	-0.367707	0.635105	0.00914506	0.991346	0.376852
13875	ENSMUSG00000055078	371.29	313.119	509.991	629.423	304.006	466.212	403.942	441.062	419.627	306.061	456.69	550.507	249.044	389.316	431.357	344.262	326.152	468.052	545.948	609.545	377.963	328.169	675.124	394.857	447.077	422.674	677.801	377.939	Gabra5	437.043	-0.00836225	0.987729	0.138004	0.721443	0.0405407	0.95949	-0.105826	0.808263	-0.146367
13876	ENSMUSG00000055093	135.276	83.6223	122.909	114.265	124.447	161.454	109.974	181.284	142.852	131.596	106.732	128.58	122.606	137.725	93.8392	105.992	118.203	109.75	94.9892	165.372	109.224	115.953	121.088	90.2531	132.887	142.307	71.7793	99.8506	Rps27a-ps3	120.529	0.112296	0.736998	-0.105048	0.73957	0.0587368	0.918883	0.276081	0.275573	0.217344
13879	ENSMUSG00000055109	33.5792	34.378	17.5584	20.3352	16.8892	17.1963	20.0914	19.6235	20.8326	13.9572	14.3678	15.3988	20.1151	22.7734	19.676	20.3505	20.795	20.4436	23.9872	10.6008	14.1441	14.2206	11.4234	18.0506	11.3315	19.1159	10.2542	18.6637	NA	18.5769	-0.42158	0.268808	-0.439174	0.222746	0.22395	0.719379	0.241545	0.613387	0.0175944
13881	ENSMUSG00000055116	796.306	851.089	745.433	641.043	903.129	944.843	943.236	909.222	981.114	1092.65	897.986	911.61	873.57	887.076	820.336	853.872	862.443	754.263	962.365	720.853	919.368	960.44	934.436	922.837	1113.57	999.337	728.047	951.847	Arntl	888.654	0.232388	0.0692118	0.160329	0.201312	-0.0497827	0.863815	0.0222758	0.920222	0.0720585
13882	ENSMUSG00000055125	46.0514	40.882	50.2808	66.8157	50.6677	57.3211	45.4699	56.0672	62.4977	70.7829	43.1033	58.5155	64.1767	57.4756	72.6497	48.3324	91.9356	69.9388	104.584	76.3256	66.0059	49.2253	94.8144	85.7404	69.0188	63.7197	87.1605	60.6569	M5C1000I18Rik	64.6506	0.112727	0.768864	-0.0237187	0.955736	-0.491826	0.0731095	-0.35538	0.173488	0.136446
13883	ENSMUSG00000055128	201.475	229.497	203.518	182.049	241.783	176.74	238.981	207.448	206.341	239.266	213.464	234.062	227.971	224.48	208.868	247.597	232.028	229.184	175.586	168.552	212.162	252.69	246.746	229.017	251.352	242.135	170.219	225.83	Cgrrf1	218.537	0.116377	0.529498	0.0909149	0.610007	-0.0583872	0.857809	-0.0329248	0.89096	0.0254624
13884	ENSMUSG00000055134	22.0663	17.6536	17.5584	22.2719	28.445	22.9284	7.40208	17.7546	13.8884	10.9664	15.394	16.1688	15.3258	33.6178	15.1353	22.8943	17.5115	25.8235	22.0682	7.42055	16.5015	12.0329	9.13874	16.9224	9.27119	20.1779	7.17793	11.1982	NA	16.9541	-0.66857	0.0953602	-0.644074	0.0823158	0.117931	0.897277	0.0934351	0.895087	-0.0244962
13885	ENSMUSG00000055137	6.71583	12.0788	10.3754	13.5568	4.44453	9.55352	5.2872	6.54117	1.98405	12.9603	8.21015	7.69941	15.3258	15.1822	31.7842	33.9174	47.0623	21.5196	20.1492	25.4419	20.4304	21.8779	21.7045	21.4351	19.5725	25.4879	35.8896	14.9309	Sugct	17.54	-0.404448	0.54068	-0.211862	0.686721	-1.47249	9.12e-05	-1.66507	1.3e-05	-0.192586
13887	ENSMUSG00000055148	21.1069	23.2284	55.8676	32.9237	26.6672	22.9284	53.9294	49.526	34.7209	39.8777	40.0245	45.4265	58.4296	46.6312	36.3248	34.7654	28.4563	54.875	36.4605	28.6221	80.1501	56.8826	36.555	66.5616	81.3804	103.014	46.1438	68.1224	Klf2	46.7715	0.51821	0.159031	0.73211	0.00792498	-0.405914	0.413888	-0.619814	0.04766	-0.2139
13888	ENSMUSG00000055150	62.3613	46.4568	44.6941	33.892	43.5564	44.9015	44.4125	47.6571	24.8007	72.7768	49.2609	47.7363	48.8509	52.0534	63.5685	34.7654	48.1567	37.6593	62.3666	68.9051	51.076	59.0704	45.6937	31.5886	45.3258	49.9138	43.0676	45.726	Zfp78	48.2248	0.055911	0.905667	-0.153153	0.664733	-0.170444	0.751101	0.0386207	0.93792	0.209064
13890	ENSMUSG00000055172	56.6049	52.0316	83.0032	41.6388	54.2233	74.5175	57.1017	86.9041	90.2744	69.786	74.9177	76.2241	74.7132	84.5867	43.8925	58.5076	41.5899	63.4829	23.0277	18.0213	70.7207	49.2253	107.38	57.5363	111.254	87.0836	22.5592	39.1937	C1ra	63.2144	0.32953	0.556949	0.41502	0.377957	0.242977	0.783624	0.157486	0.808396	-0.0854908
13894	ENSMUSG00000055200	12.4723	18.5827	15.1641	8.71509	19.556	6.68746	23.2637	29.9025	15.8724	17.945	13.3415	13.089	16.2836	20.6045	9.08121	11.0232	8.75577	21.5196	7.6759	10.6008	14.1441	20.784	10.2811	16.9224	25.7533	38.2318	14.3559	17.7305	Sertad3	16.3693	0.471586	0.385354	0.576663	0.20656	0.03951	0.975427	-0.065567	0.933215	-0.105077
13895	ENSMUSG00000055202	135.276	146.804	109.341	130.726	81.7794	133.749	120.548	80.3629	142.852	97.7004	107.758	114.721	143.679	138.809	166.489	102.6	107.258	103.294	174.627	160.072	140.656	85.3238	177.063	135.38	105.073	112.571	178.423	152.109	Zfp811	128.037	-0.150911	0.665329	-0.0100373	0.982834	-0.155847	0.745783	-0.296721	0.279068	-0.140874
13896	ENSMUSG00000055204	4931.34	4782.27	4772.69	4822.35	4879.21	4600.02	5640.38	5106.78	5365.87	5349.6	5050.27	4912.22	4396.58	4668.54	4374.12	4658.56	4466.54	4509.44	4665.98	4591.2	5039.24	5151.15	5054.87	4792.44	5650.27	5118.82	4908.68	5185.7	Ankrd17	4908.75	0.126023	0.010239	0.170619	1.82e-05	0.0789008	0.23743	0.0343044	0.622691	-0.0445964
13898	ENSMUSG00000055214	281.106	226.709	239.432	134.6	246.227	175.785	163.903	228.941	254.951	222.318	185.755	219.433	204.982	209.298	157.408	227.247	414.805	374.441	246.588	265.02	275.811	266.911	110.807	197.429	276.075	257.003	214.312	443.262	Pld5	240.02	-0.0319303	0.956537	-0.0398305	0.941126	-0.272868	0.622406	-0.264968	0.50628	0.00790018
13899	ENSMUSG00000055216	45.092	61.323	45.4922	52.2905	40.0008	47.7676	50.7571	47.6571	51.5854	44.8624	60.5499	43.1167	33.5252	23.8578	36.3248	46.6365	43.7788	36.5833	46.0554	41.343	56.5765	47.0375	75.3946	50.7673	52.5367	43.5418	61.5251	55.0578	NA	47.8942	0.0284868	0.941293	0.512229	0.00590533	0.326017	0.263002	-0.157725	0.567497	-0.483743
13901	ENSMUSG00000055239	701.325	755.388	735.856	737.878	775.127	725.112	811.056	770.923	776.757	733.75	714.283	751.462	737.553	758.027	662.928	825.89	838.365	806.986	728.251	605.305	778.713	882.774	764.227	735.562	959.053	823.046	664.471	744.68	Kcmf1	760.884	0.0406744	0.807137	0.0893221	0.467407	-0.0150816	0.959868	-0.0637293	0.667596	-0.0486477
13902	ENSMUSG00000055240	408.706	420.899	391.871	346.667	393.786	397.426	314.06	329.862	433.516	395.786	369.457	333.384	446.363	459.805	370.816	435.839	381.97	386.277	322.388	249.118	318.243	397.084	368.977	356.5	373.938	383.38	225.592	403.135	Zfp101	371.959	-0.117195	0.62786	-0.112256	0.607259	0.0426803	0.924906	0.0377415	0.901266	-0.00493873
13903	ENSMUSG00000055254	10659	10248.4	10337.1	10566.6	10322.9	10006.4	11911	11096.6	11866.6	11685.2	9851.16	10181.7	10184.9	11898.5	10293.6	10821.4	11210.7	10923.4	11885.2	11816.7	10980.6	12096.3	12822.8	11331.3	13096.1	12344.6	12375.8	13046.8	Ntrk2	11280.8	0.0997356	0.246569	0.139662	0.0372233	-0.103891	0.308956	-0.143818	0.0477722	-0.0399266
13904	ENSMUSG00000055271	28.7821	21.3701	31.1262	26.1453	23.1116	19.107	19.0339	26.1647	12.8963	19.9389	26.683	24.6381	15.3258	16.2667	13.6218	19.5025	28.4563	26.8995	24.9467	14.8411	20.4304	18.5962	17.1351	18.0506	23.693	28.6739	15.3813	17.7305	NA	21.3767	-0.207641	0.616694	-0.0107405	0.986318	0.314163	0.518353	0.117263	0.809168	-0.196901
13905	ENSMUSG00000055296	4356.66	3702.61	3830.92	3491.85	3881.86	3742.11	2518.82	2442.66	2839.18	2571.12	2688.83	2874.96	4444.48	4022.21	4280.28	3142.45	3940.1	3601.31	3964.6	3680.59	3195.79	2501.74	3592.67	3493.92	2553.7	2516.93	3626.9	3121.5	Tmem245	3379.31	-0.529646	1.97e-06	-0.336721	0.00132969	-0.0185024	0.959654	-0.211427	0.110596	-0.192925
13907	ENSMUSG00000055302	1667.45	1425.3	1514.01	1510.62	1662.26	1704.35	1718.34	1491.39	1881.87	1663.9	1504.51	1646.13	1541.2	1827.29	1657.32	1464.39	1551.96	1477.32	1732.83	1823.33	1582.57	1530.36	1625.55	1455.33	1584.34	1675.83	1856.01	1660.13	Mrfap1	1622.71	0.0628281	0.642012	-0.0111184	0.947187	-0.047969	0.81646	0.0259775	0.872028	0.0739465
13908	ENSMUSG00000055305	116.088	126.363	130.092	138.473	129.78	153.812	131.123	121.479	127.971	110.661	119.047	118.571	113.028	131.218	124.11	138.214	118.203	112.978	153.518	138.87	134.369	118.141	153.074	130.867	128.766	109.385	127.152	108.249	Zfp93	127.271	-0.125188	0.46762	-0.0337928	0.873419	0.0358272	0.916954	-0.0555683	0.790421	-0.0913955
13909	ENSMUSG00000055313	64.2801	57.6065	46.2903	53.2589	44.4453	43.9462	46.5273	33.6403	44.6412	50.8441	52.3397	47.7363	58.4296	46.6312	36.3248	44.9406	45.9678	29.0515	34.5415	37.1027	39.2893	41.568	41.1243	39.4857	44.2957	38.2318	41.0167	42.9264	Pgbd1	44.5173	-0.166332	0.547781	-0.0319643	0.932835	0.297827	0.300585	0.163459	0.566028	-0.134367
13910	ENSMUSG00000055319	718.594	676.411	689.565	628.455	725.348	694.541	769.816	650.379	771.797	775.622	680.417	756.852	741.385	736.338	796.119	631.712	670.911	674.64	774.306	707.072	727.637	744.943	772.224	735.562	755.087	763.574	749.581	765.21	Sec23ip	724.432	0.0916141	0.317977	0.0717304	0.414754	-0.0536595	0.720125	-0.0337758	0.769928	0.0198837
13911	ENSMUSG00000055320	375.127	382.804	367.13	349.572	437.342	393.605	419.804	351.354	393.834	422.704	383.825	442.716	476.057	392.569	434.385	413.793	388.537	345.39	360.767	384.808	426.681	405.835	407.816	456.906	450.168	540.555	400.938	492.721	Tead1	410.634	0.0670911	0.685876	0.164996	0.138831	-0.0554339	0.823973	-0.153338	0.218944	-0.0979044
13912	ENSMUSG00000055322	727.229	784.191	1008.81	1033.22	740.459	735.621	1084.93	938.19	760.884	932.142	963.667	897.751	1103.46	901.174	889.959	1022.61	871.199	883.38	772.387	767.496	988.518	1051.23	970.991	1060.47	980.686	1414.58	845.97	1007.84	Tns1	933.537	0.148646	0.456303	0.205629	0.190101	-0.105031	0.732488	-0.162013	0.380657	-0.0569825
13913	ENSMUSG00000055323	23.0257	39.0237	42.2997	27.1136	22.2227	22.9284	21.1488	21.4924	36.705	24.9236	14.3678	18.4786	29.6937	18.4356	31.7842	27.134	15.3226	18.2917	21.1087	24.3818	20.4304	20.784	14.8505	23.6914	20.6026	10.6199	13.3304	23.3296	NA	23.1258	-0.37605	0.336321	-0.324232	0.413342	0.350922	0.491677	0.299104	0.49226	-0.0518178
13915	ENSMUSG00000055334	67.1583	73.4018	72.6278	77.4675	82.6683	86.937	87.7675	65.4117	88.2903	129.603	94.4168	63.9051	80.4604	83.5023	96.8662	69.5308	63.4793	76.3946	82.5159	87.9865	71.5064	78.7605	84.5333	49.6392	67.9887	73.2777	109.72	79.3206	Snupn	80.1835	0.195765	0.479429	-0.0530125	0.875925	-0.056458	0.919536	0.19232	0.473195	0.248778
13916	ENSMUSG00000055341	54.6861	27.8741	25.5395	18.3985	34.6674	30.5713	25.3786	19.6235	25.7927	25.9205	19.4991	16.1688	30.6516	17.3511	15.1353	22.8943	14.2281	13.9878	20.1492	18.0213	17.2873	16.4084	18.2775	24.8196	12.3616	18.0539	20.5084	20.53	Zfp457	22.3138	-0.541168	0.113898	-0.0625111	0.915496	0.723652	0.0357904	0.244996	0.59459	-0.478657
13918	ENSMUSG00000055371	458.595	424.615	431.776	438.66	443.565	484.363	394.425	431.717	432.523	425.695	451.559	410.378	454.984	483.663	429.844	413.793	462.961	419.633	489.338	383.748	451.826	475.845	434.09	456.906	431.625	435.418	455.286	421.799	Stam2	440.308	-0.0744115	0.471719	0.00920669	0.948452	0.0138861	0.950736	-0.0697321	0.495713	-0.0836182
13919	ENSMUSG00000055373	4494.81	4288.89	3787.02	5676.43	4135.2	4281.89	4181.12	3944.32	4123.85	3921.97	4508.4	3977.51	3952.14	3834.6	3649.13	4929.9	3854.73	4398.61	3327.5	3196.14	4647.13	5080.05	5175.95	4419.02	4476.95	4938.28	4992.76	3938.03	Fut9	4290.44	-0.112824	0.50223	0.274108	0.0132038	0.19066	0.262091	-0.196272	0.146232	-0.386933
13920	ENSMUSG00000055401	153.505	193.26	177.18	150.093	145.781	164.321	121.606	162.595	164.676	161.505	170.361	170.157	138.89	135.556	175.57	111.08	130.242	125.89	148.72	136.75	106.867	97.3567	132.512	101.535	122.586	111.509	101.516	109.182	Fbxo6	140.029	-0.0476532	0.832206	-0.3113	0.0168613	0.262737	0.112379	0.526384	7.53e-06	0.263647
13922	ENSMUSG00000055407	1465.97	1572.1	1731.1	1817.58	1584.92	1426.34	1846.29	1931.51	1500.94	1609.07	1812.39	1778.56	1457.87	1598.47	1303.15	1388.92	1539.92	1572.01	1533.26	1628.28	1436.41	1605.84	1554.73	1414.72	1616.28	1352.98	1646.82	1396.98	Map6	1575.84	0.126554	0.268649	-0.000503204	0.99841	0.0898063	0.596768	0.216864	0.017503	0.127058
13923	ENSMUSG00000055409	797.265	1067.58	1066.27	551.956	1351.14	1034.65	592.166	889.599	783.701	1028.84	1055	951.647	1561.31	1274.22	883.904	1142.17	1409.68	1194.34	1129.32	539.58	964.944	1116.87	677.409	1273.7	1017.77	642.507	532.192	921.985	Nell1	980.418	-0.146873	0.741946	-0.354213	0.245813	-0.223333	0.685196	-0.0159928	0.979317	0.20734
13925	ENSMUSG00000055415	22.0663	33.4489	21.5489	54.2272	31.1117	18.1517	25.3786	13.0823	10.9123	14.9541	32.8406	25.408	33.5252	22.7734	24.2166	29.6778	9.85024	35.5074	13.4328	29.6822	11.001	21.8779	4.56937	6.76898	14.4218	19.1159	13.3304	27.0623	Atp10b	22.1409	-0.556226	0.31845	-0.746088	0.110967	0.27227	0.777057	0.462132	0.442397	0.189862
13926	ENSMUSG00000055421	4951.49	5323.95	5004.94	6273.9	5243.66	5192.34	4743.67	4707.77	4725.02	4599.89	5487.46	4820.6	5351.57	5354.99	4579.96	5665.06	4878.06	5021.6	3833.15	3612.75	5157.89	5380.87	4922.35	4983.1	5105.33	4782.16	3892.49	4047.22	Pcdh9	4915.83	-0.137365	0.404182	-0.00112891	0.996609	0.155265	0.428035	0.0190287	0.937879	-0.136236
13928	ENSMUSG00000055430	1684.71	1534	1613.77	1521.27	1728.92	1671.87	1773.33	1588.57	1667.6	1619.04	1444.99	1619.18	1448.29	1564.85	1142.72	1656.02	1730.36	1820.56	1454.58	2015.21	1380.62	1704.29	1722.65	1332.36	1780.07	1605.74	1621.19	1788.91	Nap1l5	1615.56	-0.00626826	0.980257	0.0104665	0.966353	0.0184637	0.960054	0.00172894	0.995217	-0.0167347
13929	ENSMUSG00000055435	704.203	620.663	565.06	373.781	741.348	625.756	626.004	622.345	687.474	618.105	510.056	616.722	842.918	803.574	472.223	642.736	820.853	631.601	554.583	460.074	669.489	787.605	536.901	628.387	686.068	666.933	372.227	716.685	Maf	628.728	0.0196591	0.962989	-0.0467114	0.896895	-0.111832	0.817748	-0.0454615	0.908173	0.0663705
13930	ENSMUSG00000055436	2512.68	2319.12	2111	1939.59	2184.93	2077.89	1903.39	1972.63	2240.99	2033.76	1916.04	1955.65	2219.37	2237.21	2350.52	2315.71	2163.77	2282.16	2187.63	2103.19	2352.64	2097	2187.59	2290.17	2318.83	2087.88	2146.2	2437.47	Srsf11	2176.61	-0.128763	0.112179	0.00548463	0.969905	-0.026908	0.886757	-0.161155	0.0247201	-0.134247
13931	ENSMUSG00000055447	3598.73	3507.49	3383.98	4133.86	3481.85	3458.37	3349.97	3260.31	3412.57	3247.04	3425.69	3462.42	3325.7	3143.81	3098.21	3322.21	3180.53	3364.59	3627.82	3152.67	3264.94	3443.58	4055.32	3429.62	3333.51	3360.15	3693.56	3084.17	Cd47	3414.38	-0.0970211	0.289216	0.0767071	0.375416	0.132591	0.164711	-0.0411376	0.715179	-0.173728
13932	ENSMUSG00000055452	131.438	138.441	185.959	142.346	168.003	147.124	151.214	142.037	169.637	163.499	158.045	184.786	150.384	157.245	143.786	156.02	172.926	174.309	133.369	154.771	168.158	152.051	162.213	147.789	191.605	194.345	158.94	163.307	NA	159.42	0.0843771	0.655067	0.107579	0.496507	-0.0249461	0.946526	-0.0481476	0.816006	-0.0232015
13934	ENSMUSG00000055471	118.966	119.859	139.669	171.397	128.892	136.615	140.639	151.381	131.94	140.569	121.1	140.899	119.733	157.245	149.84	103.448	126.959	128.042	135.288	221.556	113.939	130.174	157.643	122.97	134.947	144.431	216.363	177.305	Alk	142.207	0.0205004	0.958395	0.0716134	0.816653	-0.067668	0.897635	-0.118781	0.690006	-0.051113
13935	ENSMUSG00000055480	304.131	375.371	335.205	441.565	428.453	328.641	278.107	346.682	412.683	393.792	465.926	342.624	476.057	477.156	454.06	505.37	531.913	456.216	479.743	427.211	502.117	514.131	421.524	449.009	460.469	403.558	400.938	476.857	Zfp458	424.625	0.0167267	0.949421	-0.0693548	0.716556	-0.368633	0.00571637	-0.282552	0.0353676	0.0860815
13936	ENSMUSG00000055485	414.463	377.229	412.622	479.33	366.23	426.087	438.837	400.88	384.906	400.771	362.273	409.608	336.209	380.64	507.034	328.151	398.388	431.468	391.471	569.262	359.89	388.333	344.987	289.938	355.396	340.9	508.607	505.785	Soga1	403.918	-0.0462361	0.875051	-0.107633	0.632712	-0.0153285	0.974743	0.0460687	0.876732	0.0613972
13937	ENSMUSG00000055489	13.4317	22.2993	19.9527	35.8287	29.3339	17.1963	24.3211	20.558	15.8724	25.9205	47.2084	36.9571	21.073	18.4356	16.6489	30.5257	22.9839	38.7353	21.1087	61.4845	27.5025	28.4413	22.8469	33.8449	23.693	12.7439	20.5084	34.5278	Ano5	26.5709	0.310787	0.586432	-0.182686	0.758406	-0.334761	0.663788	0.158712	0.806275	0.493473
13938	ENSMUSG00000055491	359.777	404.174	438.161	395.084	446.231	392.65	496.997	444.799	440.46	447.627	474.136	455.035	370.692	378.471	419.249	441.775	425.749	446.532	439.445	501.417	392.107	440.84	475.215	379.063	433.686	424.798	438.879	474.99	Pprc1	431.359	0.177325	0.0833878	0.0140746	0.933692	-0.0745883	0.6872	0.0886623	0.46534	0.163251
13939	ENSMUSG00000055493	390.478	393.025	398.256	416.388	397.341	443.283	287.624	277.532	322.409	324.006	371.51	330.304	399.428	389.316	399.573	391.746	389.632	431.468	402.985	426.151	346.531	317.23	333.564	297.835	261.654	319.66	351.718	294.886	Epm2a	360.912	-0.349362	3.48e-05	-0.354903	1.71e-06	0.00921684	0.97154	0.0147577	0.935161	0.0055409
13940	ENSMUSG00000055494	32.6198	23.2284	36.713	21.3036	27.5561	31.5266	39.1253	38.3126	35.7129	38.8808	32.8406	30.7976	25.8623	27.1111	42.379	25.4381	25.1728	19.3677	32.6226	24.3818	48.7187	30.6291	31.9856	29.3322	30.904	31.8598	50.2455	46.6592	NA	32.5459	0.307861	0.31845	0.469046	0.0550209	0.0788288	0.91081	-0.0823559	0.840416	-0.161185
13942	ENSMUSG00000055523	111.291	104.063	149.246	103.613	171.559	163.365	111.031	111.2	107.139	121.627	115.968	107.022	94.8283	137.725	83.2444	133.126	106.164	123.738	100.746	51.9438	66.7917	94.075	118.804	78.9714	86.5311	86.0216	58.4488	62.5233	Gucy2g	105.743	-0.254826	0.40308	-0.360299	0.148537	0.362051	0.267906	0.467525	0.0582614	0.105474
13943	ENSMUSG00000055531	2673.86	2556.05	2291.37	2669.72	2418.72	2517.35	2559	2468.82	2528.68	2475.41	2232.14	2155.06	2408.06	2269.74	2288.46	2798.19	2476.79	2558.68	2273.98	2451.96	2722.75	2654.88	2609.11	2597.03	2787.54	2679.41	2765.55	2791.15	Cpsf6	2524.27	-0.0693062	0.459971	0.145482	0.0243676	0.0454939	0.759205	-0.169294	0.0115796	-0.214788
13944	ENSMUSG00000055538	681.177	679.199	626.515	705.922	770.682	678.3	746.552	695.233	651.761	845.407	765.597	777.64	697.323	696.214	747.686	842.001	747.524	633.753	736.886	763.256	789.714	843.393	710.537	851.763	805.563	891.014	824.436	827.733	Zcchc24	751.171	0.114524	0.30132	0.157303	0.070776	-0.0879368	0.58249	-0.130716	0.19568	-0.0427792
13945	ENSMUSG00000055540	718.594	678.27	735.058	547.114	782.238	621.934	659.842	565.344	545.615	565.267	597.289	656.759	949.241	792.73	2347.49	836.065	902.939	829.581	1549.57	1739.59	715.85	731.816	555.178	876.583	585.115	466.216	1207.94	997.573	Epha6	848.457	-0.185725	0.677906	-0.6959	0.00747583	-0.868556	0.00214791	-0.358381	0.310139	0.510175
13946	ENSMUSG00000055541	203.394	154.237	150.842	119.106	165.337	159.544	141.697	91.5764	145.828	135.584	102.627	137.819	170.499	173.511	161.948	143.301	201.383	146.333	184.221	169.612	189.374	149.864	180.49	164.712	155.55	134.873	213.287	173.572	Lair1	157.862	-0.33433	0.0636508	0.0140992	0.965445	-0.088772	0.810483	-0.437201	0.00531823	-0.348429
13948	ENSMUSG00000055553	208.191	200.693	204.316	202.384	216.893	187.249	176.592	193.432	157.732	193.407	189.86	221.743	212.645	198.454	174.057	167.043	171.832	170.005	211.087	189.754	161.086	190.338	164.497	160.199	152.46	168.857	139.457	177.305	Kxd1	184.342	-0.10196	0.511119	-0.189017	0.111464	0.119507	0.539851	0.206563	0.0967129	0.0870565
13950	ENSMUSG00000055560	55.6455	43.6694	42.2997	33.892	40.8897	62.0979	54.9869	37.3781	51.5854	26.9175	38.9982	30.7976	97.7019	131.218	60.5414	45.7885	88.6522	81.7745	67.1641	53.0039	42.4324	64.5398	55.9748	43.9984	71.0791	55.2237	31.788	48.5255	Zfp459	55.663	-0.215019	0.633405	-0.600477	0.0281188	-0.754299	0.0144163	-0.368841	0.316267	0.385458
13951	ENSMUSG00000055567	10971.8	11491.6	10925.3	12211.8	11522.9	11006.6	10877.9	10694.8	9960.94	10789.9	11548.6	10779.2	10896.6	10586.4	12927.1	12719	11966.9	11902.5	11928.3	11399	11091.4	12241.8	11382.3	10838.3	10629.9	10271.6	12478.3	10862.3	Unc80	11318	-0.0755987	0.404448	-0.0709174	0.380561	-0.0542418	0.691687	-0.0589231	0.528511	-0.00468131
13952	ENSMUSG00000055602	10.5534	23.2284	15.9622	10.6518	8.88907	17.1963	14.8042	17.7546	9.92026	18.9419	29.7618	17.7086	22.9887	22.7734	10.5947	25.4381	28.4563	23.6716	21.1087	20.1415	15.7157	21.8779	18.2775	22.5633	7.21092	6.37197	22.5592	15.8641	Tcp10b	17.8924	0.328978	0.532696	-0.446705	0.282693	-0.617742	0.225604	0.157941	0.794904	0.775683
13953	ENSMUSG00000055612	10.5534	29.7324	26.3376	14.5252	25.7783	28.6606	26.436	28.0336	16.8644	17.945	17.4466	29.2577	20.1151	13.0133	12.1083	37.3092	10.9447	26.8995	18.2303	15.9012	14.9299	28.4413	14.8505	20.3069	14.4218	19.1159	15.3813	14.9309	Cdca7	20.3025	0.00683881	0.992823	-0.152363	0.795459	0.204369	0.807638	0.363571	0.45363	0.159202
13954	ENSMUSG00000055629	692.69	702.427	773.367	864.731	649.791	811.094	757.127	795.219	615.056	629.071	713.257	604.403	681.04	807.912	682.604	619.841	716.879	734.895	759.914	879.865	601.126	614.769	677.409	644.181	575.844	656.313	767.013	575.774	B4galnt4	700.129	-0.127991	0.407537	-0.203028	0.0820402	0.0265241	0.937755	0.101562	0.525101	0.0750375
13956	ENSMUSG00000055633	92.1028	75.2601	71.0316	97.8027	72.8904	104.133	103.629	100.921	95.2345	67.7921	69.7863	68.5247	58.4296	82.4179	74.1632	55.1158	62.3849	60.2549	71.9615	86.9264	66.7917	47.0375	66.2559	41.742	82.4106	53.0997	64.6013	36.3941	Zfp580	72.4677	-0.0205989	0.961645	-0.260273	0.320839	0.312964	0.331406	0.552638	0.0101488	0.239674
13957	ENSMUSG00000055639	60.4425	48.3151	63.0505	44.5438	47.1121	57.3211	48.6422	35.5092	49.6013	43.8655	41.0508	49.2762	61.3031	50.9689	154.381	69.5308	48.1567	52.7231	71.9615	137.81	61.2912	53.6009	55.9748	42.8702	36.0546	57.3477	102.542	223.964	Dach1	66.7575	-0.259928	0.701897	-0.0203721	0.981438	-0.590117	0.360457	-0.829672	0.0689959	-0.239556
13958	ENSMUSG00000055652	56.6049	98.4885	62.2524	67.784	78.2238	60.1872	67.6761	61.6739	49.6013	49.8471	93.3905	83.1536	55.556	63.9823	75.6767	77.1622	50.3457	68.8628	75.7995	47.7035	93.5084	56.8826	49.1207	62.049	66.9586	43.5418	65.6267	72.7883	Klhl25	66.2303	-0.0606771	0.887435	-0.00238093	0.99648	0.133485	0.805623	0.0751886	0.85741	-0.0582962
13959	ENSMUSG00000055653	27.8227	13.0079	29.53	13.5568	16.8892	19.107	19.0339	21.4924	16.8644	15.9511	17.4466	28.4878	29.6937	13.0133	30.2707	22.0463	21.8894	20.4436	38.3795	41.343	25.1451	16.4084	18.2775	15.7943	14.4218	36.1078	19.4829	18.6637	Gpc3	22.1633	-0.00202957	0.998345	-0.395503	0.326954	-0.433782	0.429022	-0.0403081	0.955578	0.393474
13960	ENSMUSG00000055660	565.089	493.371	458.114	475.457	506.677	513.979	483.25	456.013	559.503	565.267	518.266	498.152	445.406	467.396	537.305	464.669	484.851	428.24	516.204	411.31	509.189	538.197	448.941	527.98	574.814	507.634	504.506	477.79	Mettl4	497.77	0.032326	0.838925	0.125508	0.213278	0.0989643	0.536568	0.00578238	0.976889	-0.0931819
13961	ENSMUSG00000055670	1833.42	1895.44	1914.66	2018.03	1894.26	1863.89	1813.51	1868.91	1825.33	1851.32	1954.02	1860.95	1805.57	1755.72	1922.19	1948.56	1877.02	1853.92	1970.79	1784.11	2027.33	1873.84	2008.24	2013.77	1786.25	1743.8	1994.44	1824.37	Zzef1	1885.13	-0.0313675	0.714935	0.0339816	0.656584	0.0294831	0.813707	-0.0358659	0.658698	-0.065349
13962	ENSMUSG00000055675	1707.74	1770.93	1723.91	1612.29	1671.15	1588.75	1405.34	1660.52	1722.16	1632.99	1507.59	1537.57	1645.61	1782.83	1389.43	1444.88	1600.12	1555.87	1532.3	1372.8	1564.5	1566.46	1415.36	1480.15	1605.98	1599.36	1453.02	1545.35	Kbtbd11	1574.82	-0.0898912	0.357527	-0.0113386	0.934797	0.123823	0.235459	0.0452699	0.693667	-0.0785527
13963	ENSMUSG00000055676	32.6198	33.4489	31.1262	24.2086	30.2228	26.7499	24.3211	29.9025	24.8007	33.8961	20.5254	26.9479	45.0195	35.7867	39.3519	34.7654	35.0231	35.5074	30.7036	48.7636	34.5745	20.784	33.1279	37.2294	32.9642	50.9758	48.1946	42.9264	NA	33.731	-0.152255	0.689081	-0.0146227	0.975408	-0.353442	0.30114	-0.491075	0.0510598	-0.137632
13964	ENSMUSG00000055681	474.905	643.892	576.234	584.879	522.677	605.693	542.467	599.919	540.654	550.312	552.133	594.394	531.613	538.969	602.387	535.048	574.597	641.285	509.488	447.353	458.898	476.938	496.919	483.982	539.789	587.283	536.294	491.788	Cope	544.314	-0.0111869	0.955578	-0.104137	0.393459	0.0551136	0.8117	0.148064	0.210321	0.0929503
13965	ENSMUSG00000055691	58.5237	74.3309	51.877	128.79	111.113	71.6514	54.9869	65.4117	71.4259	66.7952	58.4974	37.7271	90.039	74.8267	99.8933	66.9869	72.2351	62.4069	50.8528	57.2442	58.1481	68.9154	71.9676	71.0743	83.4407	52.0378	76.9063	77.4542	Gja6	70.9128	-0.486601	0.0868421	-0.0305598	0.948572	0.209203	0.674208	-0.246838	0.470376	-0.456041
13966	ENSMUSG00000055692	310.847	312.19	336.003	260.484	281.784	282.784	324.634	294.353	241.062	280.141	301.723	267.169	396.555	368.711	299.68	257.773	362.27	284.059	240.831	320.144	318.243	238.469	267.308	271.887	272.985	278.243	284.041	260.358	Tmem191	293.383	-0.0641969	0.771756	-0.20444	0.149327	-0.0870379	0.766227	0.0532048	0.813543	0.140243
13967	ENSMUSG00000055707	353.061	417.182	448.537	391.211	350.229	376.409	371.161	401.815	378.954	374.85	400.245	423.467	447.321	429.44	387.465	374.788	323.963	384.125	315.671	301.062	358.318	380.676	307.29	294.451	378.058	332.404	314.803	336.879	Klhl26	369.78	0.00868259	0.971077	-0.131302	0.337197	0.0734292	0.774582	0.213414	0.0898583	0.139985
13968	ENSMUSG00000055717	389.518	426.474	419.007	679.777	427.564	464.301	473.733	445.734	373.002	367.872	532.634	411.918	411.88	384.978	504.007	440.079	413.71	430.392	449.999	478.095	404.679	484.596	434.09	416.292	424.414	433.294	560.904	404.068	Slain1	445.965	-0.107476	0.623904	0.0208122	0.939439	0.0916201	0.7791	-0.0366678	0.892355	-0.128288
13969	ENSMUSG00000055720	742.579	650.396	670.411	599.405	760.015	685.943	721.174	742.89	637.873	743.719	819.989	817.677	675.292	767.787	475.25	747.88	628.226	619.765	537.313	399.649	499.759	634.459	570.029	494.135	574.814	623.391	455.286	460.992	Ubl7	634.146	0.126106	0.570975	-0.172308	0.340885	0.17358	0.506432	0.471994	0.000840139	0.298414
13970	ENSMUSG00000055723	370.33	224.851	280.934	242.086	270.228	276.097	169.19	171.939	180.549	160.508	184.728	186.326	333.336	377.387	346.599	226.399	358.987	243.172	256.183	216.256	239.664	167.366	211.333	273.015	222.508	247.445	206.109	186.637	Rras2	243.934	-0.659502	0.00010797	-0.424023	0.00883097	-0.0847217	0.839962	-0.320201	0.10581	-0.235479
13971	ENSMUSG00000055725	302.212	266.662	294.502	297.281	328.007	317.177	318.289	282.205	279.751	293.101	289.408	279.488	282.569	246.169	322.383	284.907	318.491	332.478	324.307	310.603	301.741	303.009	295.867	348.602	319.341	267.623	328.134	308.884	Paqr3	301.543	-0.0533991	0.72026	0.03234	0.827723	-0.00576694	0.984281	-0.091506	0.463312	-0.0857391
13972	ENSMUSG00000055733	378.965	400.458	449.335	395.084	421.342	440.417	377.506	392.47	444.428	352.918	446.427	471.204	367.819	443.538	304.221	358.677	399.482	452.988	375.159	362.547	324.529	367.549	384.969	340.705	348.185	386.566	333.261	380.739	Nap1l3	389.339	0.000625198	0.998301	-0.100004	0.457622	0.111416	0.558131	0.212045	0.06199	0.100629
13973	ENSMUSG00000055737	259.999	224.851	173.189	186.89	192.893	200.624	171.305	153.25	170.629	140.569	136.494	145.519	194.446	226.649	237.625	188.242	219.989	177.537	213.966	320.144	171.301	162.99	181.632	188.403	135.977	155.051	237.897	222.098	Ghr	192.506	-0.431934	0.0170558	-0.286434	0.103379	-0.106047	0.781629	-0.251547	0.224376	-0.1455
13974	ENSMUSG00000055745	608.262	617.876	589.004	823.092	559.122	594.229	691.566	666.265	617.04	583.212	661.944	662.919	548.855	547.645	684.118	553.702	558.18	532.611	761.833	711.312	535.905	591.797	644.281	558.441	570.693	586.221	821.36	586.972	Rtl6	623.873	0.0349259	0.88905	-0.000369407	0.999268	0.0459215	0.900628	0.0812167	0.698004	0.0352953
13976	ENSMUSG00000055760	37.4168	40.882	21.5489	24.2086	37.3341	27.7052	31.7232	28.0336	34.7209	26.9175	19.4991	40.8068	21.073	21.6889	25.7301	25.4381	30.6452	26.8995	23.9872	26.502	22.002	30.6291	21.7045	29.3322	25.7533	15.9299	32.8134	26.1291	Gemin6	27.7519	-0.0412848	0.933114	0.0164145	0.976474	0.319359	0.449089	0.26166	0.447746	-0.0576993
13977	ENSMUSG00000055761	84.4276	65.9687	86.1957	78.4358	67.5569	79.2942	78.2505	76.6251	66.4658	82.7463	52.3397	79.3039	25.8623	54.2223	187.678	65.2911	64.5738	62.4069	144.883	286.221	56.5765	31.723	130.227	55.28	69.0188	60.5337	186.626	153.975	Nkain3	90.4539	-0.083822	0.939345	-0.25788	0.759069	-0.53062	0.609455	-0.356563	0.671026	0.174058
13978	ENSMUSG00000055762	355.939	436.694	466.095	437.691	376.897	426.087	524.49	510.211	427.563	462.581	458.742	488.142	408.049	464.143	419.249	373.94	445.45	436.848	399.147	431.452	421.967	501.004	452.368	425.318	461.499	475.774	482.972	413.4	Eef1d	442.275	0.199524	0.0415537	0.10592	0.32201	-0.0165442	0.951983	0.0770604	0.538623	0.0936047
13979	ENSMUSG00000055763	32.6198	34.378	46.2903	36.7971	33.7785	31.5266	50.7571	40.1815	53.5694	52.838	50.2872	40.0369	35.4409	31.4489	27.2436	38.1571	33.9286	38.7353	34.5415	58.3043	43.2182	39.3802	36.555	46.2547	53.5669	46.7278	63.5759	41.0601	NA	41.8285	0.403723	0.0946141	0.304953	0.200882	-0.0556433	0.931782	0.0431271	0.913921	0.0987705
13982	ENSMUSG00000055782	1248.19	1258.05	1167.63	795.978	1542.25	1068.08	826.918	976.503	1161.66	1213.28	1261.29	1218.05	1434.88	1319.77	791.579	1380.44	1511.46	1402	1174.41	712.372	1113.46	1394.72	742.523	1166.52	1064.13	1060.93	495.277	1078.76	Abcd2	1127.9	-0.0887512	0.837162	-0.261611	0.370867	-0.0435772	0.952525	0.129282	0.739205	0.17286
13983	ENSMUSG00000055795	13.4317	14.8662	23.9432	27.1136	16.8892	26.7499	8.45952	10.279	10.9123	13.9572	13.3415	11.5491	30.6516	22.7734	12.1083	11.8711	28.4563	27.9755	12.4733	32.8624	22.002	56.8826	30.8432	19.1788	27.8136	24.4259	15.3813	18.6637	NA	20.9234	-0.844167	0.0646544	0.25396	0.627496	-0.130372	0.900738	-1.2285	0.00131867	-1.09813
13984	ENSMUSG00000055799	29.7415	32.5198	36.713	29.0503	40.8897	27.7052	48.6422	36.4437	41.6651	29.9083	28.7355	30.7976	52.6824	43.3778	34.8113	35.6133	47.0623	35.5074	24.9467	58.3043	33.003	29.5352	27.4162	42.8702	36.0546	46.7278	21.5338	50.3919	Tcf7l1	36.8804	0.127366	0.770983	-0.207719	0.538831	-0.338633	0.410052	-0.0035482	0.99559	0.335084
13985	ENSMUSG00000055805	1093.72	1324.95	1184.39	1119.41	1390.25	1176.04	3115.22	2566.01	2662.6	2562.14	1976.59	2052.66	1519.17	1342.54	1182.07	1505.93	1492.86	1499.92	1306.82	942.409	1912.6	2392.35	1822.04	1758.81	2596.96	2042.22	1703.22	1781.45	Fmnl1	1750.9	1.03468	5.7e-14	0.568439	8.13e-06	-0.151577	0.59711	0.31466	0.0508465	0.466237
13987	ENSMUSG00000055817	1056.3	1240.4	1142.89	979.964	1079.13	1098.65	1243.55	1172.74	1087.26	1115.58	1175.08	1306.59	1091	1127.82	941.419	1158.28	1128.4	1106.11	1067.91	1091.88	1123.67	1078.58	1154.91	1067.24	1115.63	1115.09	1109.5	1101.16	Mta3	1117.03	0.106568	0.198825	0.0227686	0.837306	0.0118222	0.955391	0.0956218	0.247227	0.0837996
13988	ENSMUSG00000055818	23.0257	22.2993	20.7508	33.892	23.1116	21.9731	16.919	28.968	15.8724	12.9603	28.7355	24.6381	15.3258	19.52	16.6489	21.1984	16.4171	24.7476	17.2708	12.7209	25.1451	26.2535	47.9784	30.4604	28.8437	21.2399	22.5592	26.1291	A230083G16Rik	23.0573	-0.166283	0.720855	0.653981	0.0209408	0.41782	0.361588	-0.402443	0.24485	-0.820263
13989	ENSMUSG00000055833	67.1583	82.6931	55.8676	61.0056	71.1126	68.7853	64.5038	57.0016	65.4737	53.8349	69.7863	76.9941	63.2189	66.1512	95.3527	65.2911	73.3296	74.2427	71.002	77.3857	66.0059	60.1643	55.9748	77.8433	72.1092	45.6658	57.4234	45.726	1700034H15Rik	66.468	-0.0616596	0.840671	-0.272347	0.151007	-0.100913	0.801563	0.109774	0.688574	0.210687
13990	ENSMUSG00000055835	201.475	189.544	192.344	176.239	205.338	178.651	175.535	194.366	194.437	176.459	199.096	218.663	191.572	203.876	169.516	191.634	169.643	171.081	185.181	159.012	168.944	175.023	175.921	178.25	166.881	180.539	140.482	161.441	Zfp1	181.826	0.0227508	0.905842	-0.103717	0.428789	0.0775266	0.716615	0.203994	0.0653334	0.126467
13991	ENSMUSG00000055839	387.599	384.662	450.133	356.35	413.342	416.533	554.098	571.885	374.986	408.747	522.371	608.253	447.321	503.183	328.437	472.3	453.111	383.049	246.588	368.907	363.033	436.464	221.614	217.735	423.384	402.496	319.93	299.552	Elob	404.86	0.336255	0.176492	-0.255045	0.288314	0.0032827	0.995795	0.594583	0.0025775	0.5913
13992	ENSMUSG00000055850	324.279	335.418	367.13	383.464	383.119	393.605	377.506	336.403	329.353	363.884	353.037	423.467	347.704	352.445	355.681	361.221	336.003	374.441	415.458	378.448	341.816	377.394	327.852	344.09	357.456	345.148	431.701	322.881	Rnf181	362.157	0.000117213	0.999837	-0.0382464	0.804399	-0.00361952	0.989325	0.0347441	0.836984	0.0383636
13993	ENSMUSG00000055862	192.84	170.032	229.855	212.067	174.226	221.642	132.18	137.365	112.099	118.636	149.835	136.279	166.668	185.44	186.165	141.605	167.454	173.233	192.857	293.642	150.085	115.953	148.505	144.405	106.104	129.563	159.965	133.445	Izumo4	163.648	-0.610545	0.000201322	-0.46703	0.00209815	0.0896536	0.817748	-0.0538612	0.86298	-0.143515
13995	ENSMUSG00000055866	326.198	419.97	387.082	424.134	482.676	495.828	1098.68	758.775	860.087	880.3	684.522	734.523	588.127	415.343	553.954	737.704	546.141	610.081	571.854	575.622	702.492	728.534	812.206	647.566	1011.59	952.609	803.928	842.664	Per2	666.185	0.983791	1.07e-11	0.498302	0.000292756	-0.444951	0.00882527	0.0405383	0.890618	0.485489
13997	ENSMUSG00000055884	488.337	502.663	478.067	414.451	444.453	471.944	341.553	345.747	377.962	341.951	391.009	379.581	472.226	437.032	419.249	440.079	445.45	492.799	384.754	387.989	348.889	367.549	334.706	353.115	352.305	307.979	270.71	353.676	Fancm	398.079	-0.362019	3.95e-05	-0.372031	1.75e-06	0.101202	0.523913	0.111214	0.356833	0.010012
13999	ENSMUSG00000055897	225.46	231.355	214.691	248.864	204.449	244.57	182.937	195.301	183.525	181.444	215.517	187.865	231.802	206.045	219.463	209.44	246.256	228.108	235.074	235.337	233.378	202.371	181.632	225.633	152.46	185.849	205.084	260.358	Ppp4r1l-ps	213.367	-0.255091	0.0495918	-0.133007	0.345735	0.00985581	0.977424	-0.112228	0.493489	-0.122083
14000	ENSMUSG00000055900	74.8336	75.2601	86.1957	57.1323	91.5574	78.3389	86.7101	76.6251	83.3302	98.6973	97.4956	117.031	84.2918	84.5867	87.785	88.1854	86.4632	59.1789	52.7718	61.4845	69.1491	75.4788	87.9604	54.1518	87.5612	92.3936	67.6776	66.256	Tmem69	79.5922	0.274231	0.232049	-0.00890273	0.982605	0.03723	0.948109	0.320364	0.128747	0.283134
14001	ENSMUSG00000055912	114.169	85.4806	106.148	114.265	81.7794	89.8031	95.1696	105.593	75.394	81.7493	87.2329	94.7027	71.8396	49.8845	99.8933	84.7936	73.3296	63.4829	85.3943	97.5272	64.4344	60.1643	61.6865	67.6898	64.8983	82.8356	62.5505	68.1224	Tmem150a	81.7862	-0.129623	0.601163	-0.228611	0.261427	0.338414	0.116769	0.437402	0.0112023	0.0989875
14002	ENSMUSG00000055917	353.061	312.19	257.789	254.674	284.45	265.588	318.289	261.647	290.664	311.046	260.672	254.85	294.063	234.24	270.923	250.141	277.996	294.819	294.562	257.599	223.163	242.845	229.611	240.299	201.906	242.135	247.126	286.487	Zfp277	268.316	-0.027064	0.900544	-0.184133	0.136225	0.0821958	0.737215	0.239265	0.0505592	0.157069
14003	ENSMUSG00000055923	257.12	256.442	246.615	271.136	220.449	236.927	227.35	227.072	228.166	214.343	224.753	233.292	220.308	221.227	302.707	230.639	257.201	265.767	266.737	273.5	246.736	222.061	287.87	261.734	216.328	194.345	246.1	281.821	Aasdh	244.241	-0.134282	0.364383	-0.0520389	0.764117	-0.0326175	0.915653	-0.114861	0.443879	-0.0822431
14004	ENSMUSG00000055932	2161.54	2228.07	2225.13	2204.92	2257.82	2168.65	2075.75	2130.55	2087.22	2218.2	2134.64	2078.84	2044.08	2094.06	2079.6	2063.88	2070.74	2165.95	2140.62	2153.02	1965.25	1913.22	2161.31	2108.54	1981.97	1977.43	2063.14	2130.46	Fto	2110.16	-0.0583758	0.241976	-0.045019	0.357079	0.0713963	0.193472	0.0580396	0.232216	-0.0133567
14006	ENSMUSG00000055943	1083.17	1101.96	1172.42	1162.01	1125.36	1170.31	1066.96	1065.28	1174.56	1125.55	1152.5	1220.36	1183.92	1159.27	1038.28	1216.79	1203.92	1224.47	1177.29	1091.88	1294.19	1430.82	1350.25	1192.47	1320.63	1279.7	1174.1	1165.55	Emc7	1183	-0.00142823	0.992099	0.132486	0.0441105	-0.0346622	0.827568	-0.168576	0.0107383	-0.133914
14007	ENSMUSG00000055945	147.748	274.095	228.259	440.596	274.672	247.436	226.292	199.973	148.804	179.45	319.17	259.47	236.592	196.285	184.651	330.695	255.012	305.579	169.829	199.295	230.235	354.422	123.373	199.685	196.755	249.569	251.227	186.637	Prr18	236.279	-0.274121	0.485488	-0.0691296	0.884483	0.19351	0.751101	-0.0114811	0.986028	-0.204992
14009	ENSMUSG00000055963	144.87	158.882	134.88	162.682	148.447	119.419	83.5377	108.396	126.979	88.7279	97.4956	120.881	137.932	117.12	163.462	139.062	135.714	143.105	147.761	166.432	113.153	106.108	109.665	115.073	83.4407	95.5795	156.889	124.113	Triqk	126.779	-0.467544	0.00325215	-0.343275	0.0227298	0.0129299	0.977424	-0.11134	0.644886	-0.12427
14013	ENSMUSG00000055980	670.624	839.01	729.471	744.656	745.793	845.486	753.954	810.17	792.629	740.729	737.888	815.367	750.963	633.316	479.791	738.552	701.556	671.412	490.298	513.078	784.999	785.417	731.099	640.797	848.829	811.364	516.811	754.012	Irs1	717.074	0.0240661	0.930873	0.236562	0.10433	0.290805	0.0986322	0.0783088	0.724588	-0.212496
14014	ENSMUSG00000055991	161.18	169.103	165.208	133.631	168.892	176.74	157.559	156.988	147.812	194.404	188.834	187.865	160.921	193.031	154.381	177.219	186.06	190.449	147.761	155.831	177.587	162.99	162.213	152.302	157.61	168.857	164.067	174.505	Zkscan5	167.643	0.0854605	0.615726	-0.0471469	0.795487	-0.0717478	0.781054	0.0608596	0.736735	0.132607
14016	ENSMUSG00000056004	662.949	721.939	604.168	652.664	721.792	663.97	661.957	574.688	658.706	622.092	641.418	589.005	585.253	635.485	658.388	675.805	730.012	694.008	728.251	759.016	633.343	673.84	673.982	605.824	715.942	698.793	745.479	611.235	Elapor2	664.286	-0.104649	0.336916	-0.0295111	0.825598	-0.0262576	0.910652	-0.101395	0.337969	-0.0751375
14017	ENSMUSG00000056014	278.227	251.796	268.962	236.276	231.116	249.347	270.705	260.712	237.094	260.202	268.883	253.31	269.159	263.52	269.409	220.463	240.784	217.348	254.264	257.599	249.88	220.967	244.461	249.324	290.497	237.887	264.558	265.024	A430033K04Rik	252.921	0.0314468	0.848904	0.0268676	0.863276	0.024944	0.925619	0.0295232	0.859782	0.00457915
14019	ENSMUSG00000056019	228.338	236.001	238.634	216.909	240.894	228.329	207.258	202.776	246.023	267.181	250.41	237.142	226.055	228.818	202.814	220.463	215.611	228.108	207.249	189.754	251.451	269.098	261.596	291.066	255.473	204.965	226.617	217.432	Zfp709	232.017	0.0212631	0.916324	0.198064	0.0620266	0.106626	0.584666	-0.0701753	0.655209	-0.176801
14020	ENSMUSG00000056023	17.2693	13.0079	27.1357	14.5252	12.4447	11.4642	22.2062	25.2302	29.7608	23.9266	24.6305	23.0982	55.556	42.2934	33.2978	17.8067	44.8733	20.4436	48.9338	34.9826	41.6466	44.8497	19.4198	53.0237	32.9642	38.2318	12.305	45.726	NA	29.6805	0.62454	0.172233	-0.0473808	0.942279	-1.2128	0.000996691	-0.540874	0.205166	0.671921
14025	ENSMUSG00000056050	1553.28	1430.87	1481.29	1312.11	1680.03	1465.51	2071.52	1770.79	1866	1902.17	1691.29	1849.4	1528.75	1701.49	1442.4	1469.47	1473.16	1473.02	1590.83	1483.05	1375.91	1672.57	1471.34	1273.7	1671.9	1533.52	1419.18	1545.35	Mia3	1578.57	0.321207	6.66e-05	-0.024273	0.86151	-0.0318827	0.888898	0.313597	2.37e-05	0.34548
14027	ENSMUSG00000056055	23.9851	14.8662	10.3754	10.6518	14.2225	26.7499	15.8616	17.7546	13.8884	19.9389	20.5254	13.8589	28.7358	22.7734	24.2166	20.3505	24.0784	23.6716	24.9467	29.6822	22.7878	26.2535	27.4162	28.2041	19.5725	32.9218	16.4067	22.3964	Sag	21.3247	0.0189141	0.976396	-0.024353	0.965887	-0.57298	0.126287	-0.529713	0.102665	0.0432671
14028	ENSMUSG00000056069	147.748	142.158	141.265	163.65	148.447	146.169	160.731	118.675	150.788	113.651	140.599	130.12	116.859	118.205	151.353	122.103	102.88	132.346	160.234	193.994	114.725	89.6994	178.205	133.123	118.465	146.555	187.651	111.049	Otulinl	138.623	-0.127906	0.665993	-0.0252181	0.944081	0.112709	0.797486	0.0100213	0.981428	-0.102688
14030	ENSMUSG00000056073	1694.31	1525.64	1389.51	2216.54	1302.25	1647.98	1517.43	1491.39	1340.23	1331.92	1390.59	1280.41	1192.54	1256.87	2129.54	1531.37	1380.13	1361.12	1312.58	2575.99	1495.35	1305.02	1839.17	1359.44	1274.27	1556.88	2031.35	1651.73	Grik2	1549.34	-0.22708	0.395596	-0.0253329	0.945809	0.0334267	0.956409	-0.16832	0.547019	-0.201747
14031	ENSMUSG00000056076	651.436	655.97	677.594	627.487	748.46	698.362	874.503	763.448	798.581	803.536	750.203	760.701	663.798	691.876	738.605	726.681	690.611	702.616	804.05	692.231	766.926	781.041	747.092	671.257	805.563	732.777	821.36	771.742	Eif3b	736.375	0.225355	0.00154387	0.0955967	0.234082	-0.0766638	0.552399	0.0530941	0.609688	0.129758
14033	ENSMUSG00000056091	1233.79	1318.44	1403.87	1481.57	1456.92	1319.34	1390.53	1325.99	1242.02	1253.16	1311.57	1213.43	1421.47	1355.56	1419.7	1193.05	1435.95	1284.72	1419.08	1049.48	1128.39	1279.86	1200.6	1090.93	1228.95	1368.91	1196.66	964.911	St3gal5	1285.32	-0.0868564	0.535529	-0.161352	0.112256	0.0507535	0.825784	0.125249	0.301602	0.0744951
14034	ENSMUSG00000056116	102.656	145.874	138.871	126.853	121.78	120.374	189.282	171.939	112.099	129.603	173.44	157.838	90.039	108.445	116.542	167.891	132.431	151.713	155.437	139.93	173.658	182.681	162.213	174.865	151.429	176.291	206.109	186.637	H2-T22	148.819	0.302729	0.116367	0.407909	0.00788307	-0.0785086	0.850319	-0.183689	0.386155	-0.10518
14035	ENSMUSG00000056121	235.054	223.922	251.404	254.674	223.116	265.588	209.373	231.744	216.262	248.239	241.173	275.639	250.002	257.014	301.193	286.602	246.256	276.527	338.699	259.719	244.379	304.103	228.469	240.299	288.437	242.135	262.507	237.029	Fez2	254.984	-0.0275596	0.896797	-0.11444	0.404602	-0.192806	0.213546	-0.105926	0.492633	0.0868805
14036	ENSMUSG00000056124	2429.21	2373.94	2298.55	2422.8	2386.72	2328.19	2194.19	2143.63	2191.39	2326.86	2071.01	2322.14	2223.2	2216.61	2688.04	2324.19	2394.7	2454.31	2829.53	2590.83	2258.35	2445.95	2353.23	2278.89	2245.69	2207.89	2938.85	2417.88	B4galt6	2369.88	-0.103681	0.324952	-0.0421934	0.729502	-0.0543924	0.760238	-0.11588	0.233642	-0.0614874
14038	ENSMUSG00000056131	135.276	130.079	133.284	128.79	128.892	163.365	146.984	181.284	172.613	155.523	184.728	161.688	137.932	123.627	184.651	172.979	146.659	157.093	142.004	178.093	172.873	147.676	170.209	171.481	157.61	146.555	177.397	181.038	Pgm3	156.799	0.292106	0.023454	0.0988707	0.532579	-0.181878	0.324081	0.0113573	0.963433	0.193235
14039	ENSMUSG00000056144	25.9039	26.945	21.5489	16.4618	13.3336	20.0624	20.0914	26.1647	18.8485	25.9205	34.8932	31.5676	36.3987	31.4489	36.3248	33.9174	16.4171	30.1275	26.8656	28.6221	42.4324	24.0657	28.5586	29.3322	35.0245	32.9218	26.6609	35.461	Trim34a	27.7257	0.350788	0.31445	0.0984329	0.80774	-0.534758	0.121152	-0.282403	0.399996	0.252355
14040	ENSMUSG00000056145	828.926	588.143	639.285	772.738	617.79	749.951	719.059	586.836	630.929	512.429	470.031	620.572	486.594	551.983	803.687	520.633	571.314	568.118	785.82	920.148	608.983	479.126	965.279	557.313	577.904	567.105	920.825	680.29	AI504432	653.636	-0.245323	0.375324	0.0413617	0.911583	0.104278	0.834442	-0.182407	0.528801	-0.286685
14042	ENSMUSG00000056153	302.212	266.662	311.262	402.831	285.339	297.114	289.738	276.598	268.839	264.19	294.539	294.887	272.033	263.52	243.679	308.649	244.067	291.591	283.049	252.299	295.455	316.136	284.443	284.297	290.497	304.793	345.566	302.351	Socs6	290.594	-0.141924	0.285703	0.162113	0.154692	0.198345	0.151496	-0.105692	0.452584	-0.304038
14044	ENSMUSG00000056158	2993.34	2540.26	2530.8	2101.31	2450.72	2534.55	2484.98	2485.64	2790.57	2618.97	2295.76	2383.74	2914.77	3137.3	2100.79	2280.1	2638.77	2474.76	2344.99	2239.94	2409.22	2334.37	2594.26	2416.53	2765.9	2446.84	1837.55	2535.46	Car10	2488.65	-0.00878127	0.972593	-0.0581719	0.750768	0.00469879	0.989238	0.0540894	0.785543	0.0493906
14046	ENSMUSG00000056167	756.97	806.49	704.729	819.219	742.237	760.46	751.84	747.562	800.565	758.673	713.257	675.238	724.143	710.312	858.174	728.377	698.273	687.552	769.509	793.998	732.352	657.431	719.676	749.1	720.062	718.971	781.368	760.544	Cnot10	744.539	-0.0460711	0.679612	-0.028306	0.803599	0.0378707	0.821102	0.0201056	0.878511	-0.0177651
14049	ENSMUSG00000056185	662.949	718.222	710.316	714.638	691.57	656.327	634.464	684.954	665.65	660.973	717.362	633.661	632.189	670.187	699.253	678.349	615.093	692.932	735.926	761.136	627.056	590.704	681.979	582.132	519.187	607.461	675.75	664.426	Snx32	663.744	-0.0564697	0.633614	-0.147665	0.0607367	0.0146754	0.949902	0.105871	0.26915	0.0911953
14050	ENSMUSG00000056201	5109.79	4574.14	5441.5	4636.43	5540.56	4900.96	5505.03	5647.83	5203.18	5375.52	5903.1	6191.86	4997.16	5603.33	4240.92	4732.33	4911.99	4993.63	5616.84	4857.28	4385.47	5187.25	4649.33	4549.88	4818.96	5204.84	5000.96	4434.49	Cfl1	5079.09	0.163459	0.0853213	-0.0641036	0.562609	0.0111884	0.96497	0.238751	0.00267803	0.227562
14052	ENSMUSG00000056204	88.2652	124.504	114.928	115.233	105.78	119.419	106.801	101.855	92.2585	95.7065	109.811	134.74	113.028	123.627	116.542	111.928	113.825	101.142	112.26	98.5873	106.081	103.92	115.377	126.354	107.134	112.571	155.864	111.982	Pgpep1	112.126	-0.0528837	0.830996	0.075354	0.724775	0.0018042	0.996126	-0.126433	0.520081	-0.128238
14053	ENSMUSG00000056209	15.3505	27.8741	11.1735	21.3036	20.4449	29.6159	37.0104	10.279	19.8405	25.9205	17.4466	26.9479	25.8623	20.6045	34.8113	14.4149	12.0392	27.9755	23.0277	20.1415	25.1451	13.1267	21.7045	20.3069	28.8437	21.2399	38.9659	24.2628	Npm3	22.7028	0.132934	0.832016	0.136567	0.810344	-0.0820475	0.938315	-0.0856799	0.898326	-0.00363241
14054	ENSMUSG00000056211	18511.7	16505.2	15012.4	12870.3	19831.5	16746.4	15615.2	15062.4	17732.5	15402.8	12490.7	11884	22458	24490	18997.9	20917.7	23035.3	20506	17478	11955.6	16536.1	19836.7	15272	17453.8	21248.5	15722.8	12296.8	18404.2	R3hdm1	17295.5	-0.173816	0.482283	-0.224861	0.258562	-0.269144	0.298188	-0.218099	0.320783	0.0510445
14055	ENSMUSG00000056214	73.8741	55.7482	71.8297	67.784	48.8899	69.7407	51.8145	50.4604	44.6412	64.8013	45.1559	70.8345	68.966	65.0667	74.1632	69.5308	58.007	55.951	52.7718	72.0853	62.077	38.2863	43.409	65.4335	43.2655	63.7197	45.1184	70.9219	Pard6g	59.441	-0.234286	0.377207	-0.246533	0.295275	0.00485185	0.992853	0.0170991	0.968845	0.0122473
14056	ENSMUSG00000056215	170.774	117.071	120.514	149.125	112.891	147.124	87.7675	133.627	135.908	109.664	114.942	130.12	118.775	130.133	157.408	78.8581	137.903	116.206	205.33	213.076	111.581	89.6994	172.494	120.713	121.556	114.695	191.753	123.18	Lrguk	133.317	-0.196356	0.584183	-0.145503	0.676171	-0.0856542	0.896257	-0.136508	0.722344	-0.0508535
14057	ENSMUSG00000056216	477.783	424.615	425.392	474.488	477.343	449.015	477.963	417.7	501.965	493.487	456.69	460.424	423.375	494.507	422.276	449.406	415.899	449.76	468.23	439.932	480.9	505.38	543.755	506.545	508.885	458.782	478.87	476.857	Cebpg	466.437	0.041399	0.727085	0.148895	0.040678	0.0272827	0.892013	-0.0802129	0.400163	-0.107496
14059	ENSMUSG00000056220	27.8227	21.3701	22.347	27.1136	32.8896	35.348	19.0339	23.3613	37.697	26.9175	19.4991	25.408	33.5252	32.5334	25.7301	27.134	30.6452	32.2794	28.7846	25.4419	20.4304	30.6291	20.5622	28.2041	28.8437	46.7278	33.8388	37.3273	Pla2g4a	28.623	-0.129181	0.767208	0.0550541	0.904433	-0.0923452	0.895601	-0.276581	0.421399	-0.184236
14060	ENSMUSG00000056222	4532.23	5169.72	5056.81	5073.15	5152.1	4795.87	4254.08	4624.61	4487.93	4853.12	5872.31	5506.61	4749.08	4605.64	4068.38	5778.68	5541.31	5917.89	5506.5	4580.6	4927.66	5875.31	4875.52	4712.34	5229.98	4842.7	4677.96	4616.46	Spock1	4995.88	-0.0087263	0.969722	-0.0359037	0.838804	-0.0376997	0.900179	-0.0105223	0.963361	0.0271774
14061	ENSMUSG00000056228	148.708	140.3	154.833	149.125	118.225	139.481	133.237	164.464	194.437	181.444	187.807	165.537	148.469	142.062	137.732	157.716	145.565	154.941	152.558	163.252	182.302	170.648	170.209	177.122	145.249	156.113	162.016	164.24	Cars2	157.421	0.271202	0.0230364	0.140725	0.285108	-0.0878672	0.714348	0.0426104	0.822242	0.130478
14062	ENSMUSG00000056234	989.146	895.688	917.824	854.079	979.575	974.459	858.641	855.024	924.569	904.227	863.093	908.53	893.685	899.005	859.688	952.232	872.294	928.571	1089.98	900.006	1015.23	987.788	1036.1	990.527	953.902	1022.7	1020.29	941.582	Ncoa4	938.873	-0.0779227	0.37106	0.104877	0.129809	0.0140743	0.941998	-0.168726	0.00908575	-0.1828
14064	ENSMUSG00000056258	7854.64	7516.71	6866.92	5995.98	8214.39	6883.31	6599.48	6994.38	7593.96	7798.09	7056.63	7147.36	8901.41	8292.75	7112.1	8046.91	9168.39	8431.39	8467.47	6231.14	8320.68	8938.22	7739.37	8981.31	8381.15	6777.65	6862.1	8477.97	Kcnq3	7701.85	-0.00474314	0.983969	-0.00398193	0.986637	-0.162324	0.336014	-0.163086	0.221013	-0.000761206
14065	ENSMUSG00000056260	335.792	281.528	272.155	347.635	305.784	329.596	359.529	274.729	346.217	319.022	305.828	314.906	319.926	291.716	266.382	307.801	351.325	291.591	264.818	322.264	323.743	364.267	300.436	297.835	318.311	348.334	298.397	279.955	Lrif1	312.137	0.0369854	0.842601	0.0646828	0.672125	0.0431978	0.875536	0.0155004	0.941783	-0.0276974
14066	ENSMUSG00000056267	473.946	403.245	349.571	411.546	439.12	439.462	422.976	387.798	436.492	405.756	338.669	361.872	418.585	406.667	488.872	408.705	395.104	348.618	411.62	482.335	421.967	371.924	478.642	397.113	375.998	395.062	359.922	383.538	Cep70	407.683	-0.096529	0.533896	-0.0752323	0.614986	-0.000564725	0.998342	-0.0218614	0.917937	-0.0212967
14067	ENSMUSG00000056268	748.336	799.057	753.414	849.237	737.793	794.853	786.735	722.332	712.275	842.417	835.383	730.674	760.542	684.285	649.306	925.098	812.098	751.035	673.56	721.913	835.289	881.68	773.366	785.202	837.497	809.24	642.937	766.143	Dennd1b	772.203	-0.0167606	0.931214	0.08041	0.531031	0.0598042	0.790617	-0.0373664	0.82493	-0.0971706
14070	ENSMUSG00000056296	578.521	487.797	444.546	793.073	402.675	557.926	527.662	372.847	435.5	411.737	270.935	435.016	398.47	468.48	847.58	394.29	473.906	586.41	574.733	937.109	529.619	398.178	595.16	439.984	419.264	467.278	1870.36	1312.99	Synpr	586.859	-0.411768	0.488923	0.366744	0.495553	-0.104488	0.932628	-0.883	0.0469906	-0.778512
14072	ENSMUSG00000056305	242.729	220.205	241.827	251.769	267.561	264.632	251.671	255.106	243.046	270.172	263.751	258.7	255.749	225.565	264.869	269.644	268.145	267.919	287.846	225.797	269.524	272.38	289.013	273.015	301.829	300.545	290.193	285.554	Usp39	263.527	0.0515983	0.709615	0.141455	0.11871	-0.0589729	0.757939	-0.14883	0.122906	-0.0898566
14073	ENSMUSG00000056306	378.965	281.528	288.117	216.909	351.118	309.534	241.096	210.252	280.743	257.211	137.52	230.982	297.895	432.694	295.139	237.422	351.325	302.351	307.036	386.928	249.094	153.145	343.845	229.017	224.569	229.391	277.888	265.957	Sertm1	277.417	-0.42736	0.0668955	-0.403583	0.049506	-0.099999	0.841427	-0.123777	0.704956	-0.0237775
14074	ENSMUSG00000056310	172.693	223.922	198.729	200.447	184.004	222.597	205.143	247.63	204.357	240.263	249.383	231.752	222.224	196.285	198.273	255.229	229.839	235.64	234.115	188.694	229.449	205.652	226.184	257.221	246.202	207.089	220.465	223.031	Tyw1	219.875	0.198573	0.113158	0.0382048	0.826773	-0.141223	0.420179	0.019145	0.929262	0.160368
14076	ENSMUSG00000056316	36.4574	28.8032	26.3376	19.3669	34.6674	27.7052	12.6893	22.4269	19.8405	30.9052	19.4991	31.5676	46.9352	41.2089	31.7842	29.6778	21.8894	21.5196	25.9061	26.502	16.5015	18.5962	17.1351	25.9478	15.452	8.49596	18.4575	21.4632	NA	24.9192	-0.325761	0.422391	-0.793101	0.0054996	-0.0883003	0.913643	0.379039	0.346142	0.46734
14080	ENSMUSG00000056342	5956.94	5685.39	5350.52	5692.89	5432.11	5504.74	5153.96	5279.66	5830.14	5189.09	5085.16	4742.06	5108.28	5105.57	5503.21	5433.57	5486.58	5526.24	5632.19	5820.89	5245.11	5071.3	5926.47	5459.18	5607.01	5312.1	5435.74	5419.93	Usp34	5428.43	-0.104327	0.116562	-0.00471041	0.968997	0.0395366	0.752742	-0.0600804	0.427825	-0.099617
14081	ENSMUSG00000056366	59.4831	52.9608	72.6278	57.1323	84.4462	64.9639	51.8145	68.215	65.4737	64.8013	65.6812	46.1964	93.8704	97.6001	40.8654	49.1803	93.0301	100.066	59.4882	64.6648	77.7927	79.8544	67.3982	66.5616	76.2298	82.8356	83.0589	81.1869	NA	70.2671	-0.119304	0.741517	0.0352541	0.929142	-0.199408	0.638363	-0.353965	0.163796	-0.154558
14082	ENSMUSG00000056367	998.74	969.089	1003.22	838.585	1049.8	972.548	591.109	702.708	804.533	806.527	798.438	780.72	1211.69	1299.17	1147.26	939.513	1253.17	1066.3	1265.56	886.225	1008.16	856.52	917.301	1156.37	809.684	871.898	905.444	924.784	Actr3b	958.395	-0.379006	0.00211678	-0.283241	0.01303	-0.221342	0.175435	-0.317107	0.00869329	-0.0957654
14084	ENSMUSG00000056383	92.1028	103.134	82.2051	74.5625	69.3347	81.2049	86.7101	84.1007	97.2186	89.7249	79.0227	84.6935	88.1233	118.205	113.515	102.6	98.5024	94.6863	88.2728	78.4458	91.1511	101.732	59.4018	84.6122	112.284	99.8275	67.6776	101.717	AI987944	90.1703	0.0536384	0.858614	-0.114003	0.621001	-0.218873	0.406048	-0.0512314	0.865799	0.167642
14085	ENSMUSG00000056394	119.926	96.6302	110.937	78.4358	111.113	91.7138	94.1121	86.9041	93.2505	89.7249	91.338	57.7455	102.491	98.6845	75.6767	81.4019	101.786	87.1544	65.2451	125.089	70.7207	62.352	57.1171	67.6898	80.3503	61.5957	55.3726	68.1224	Lig1	85.0957	-0.256371	0.253281	-0.493117	0.00380949	0.138777	0.706653	0.375523	0.0613015	0.236746
14087	ENSMUSG00000056412	101.697	84.5514	98.9654	98.771	134.225	111.776	89.8824	123.348	114.083	82.7463	104.679	110.871	139.848	151.822	148.326	96.6647	158.698	147.409	97.8677	136.75	127.297	136.737	119.946	97.022	166.881	149.741	107.669	108.249	NA	119.519	-0.00788261	0.983714	-0.0817427	0.769885	-0.352516	0.136337	-0.278656	0.195427	0.07386
14088	ENSMUSG00000056413	1248.19	1614.84	1536.36	1462.2	1472.03	1556.27	1322.86	1353.09	1204.32	1329.92	1371.1	1429.78	1552.69	1470.51	1266.83	1420.29	1490.67	1365.42	1225.26	1068.56	1309.12	1152.97	1223.45	1156.37	1212.47	1221.29	1186.41	1098.36	Adap1	1332.91	-0.149978	0.182248	-0.184209	0.0466945	0.125762	0.389935	0.159993	0.130754	0.0342311
14090	ENSMUSG00000056427	803.022	777.687	734.259	745.625	653.347	695.496	1017.26	884.927	893.816	967.035	724.546	793.039	779.699	741.761	1177.53	697.003	738.768	659.576	1071.75	1068.56	943.728	748.225	1137.77	1010.83	803.503	977.035	1355.6	1037.7	Slit3	879.968	0.25993	0.225404	0.21003	0.295588	-0.236956	0.381797	-0.187056	0.409651	0.0498997
14091	ENSMUSG00000056429	1913.05	1810.89	1964.14	1974.45	2175.16	1925.03	1876.96	1862.36	2095.16	1917.12	2041.25	2111.95	1879.32	1825.12	1899.49	1919.73	1985.37	1975.5	2181.87	1938.88	2048.54	2060.9	2017.38	2004.75	2113.83	2115.49	2236.44	2159.39	Tgoln1	2001.05	0.0176114	0.872786	0.102424	0.100918	0.0069782	0.969282	-0.0778345	0.299023	-0.0848127
14092	ENSMUSG00000056458	109.372	104.992	90.1862	94.8977	75.5571	86.937	117.376	112.134	131.94	110.661	104.679	104.712	70.8818	118.205	136.218	113.623	70.0462	95.7623	101.706	149.471	106.867	121.422	130.227	115.073	120.525	124.253	131.253	150.242	Mok	110.686	0.278351	0.199315	0.230637	0.250113	-0.186407	0.570659	-0.138692	0.584476	0.0477149
14093	ENSMUSG00000056459	236.014	211.843	218.682	225.624	194.671	188.204	166.018	177.546	206.341	180.447	187.807	170.927	227.971	221.227	236.111	243.358	216.705	194.753	227.398	208.835	191.732	183.774	194.198	177.122	169.972	161.423	175.346	195.968	Zbtb25	199.643	-0.228749	0.0321146	-0.291857	0.00098776	-0.0643066	0.765531	-0.00119892	0.995913	0.0631077
14094	ENSMUSG00000056476	1819.03	1714.26	1674.43	1578.4	1576.03	1770.27	1565.01	1473.63	1659.66	1563.21	1479.88	1709.27	1742.35	1715.59	2046.3	1520.35	1768.67	1615.05	1637.84	1980.23	1705.15	1516.14	1866.59	1741.88	1637.91	1536.71	1612.98	1747.85	Med12l	1677.67	-0.0999643	0.370135	-0.0679483	0.533579	-0.0525348	0.78234	-0.0845507	0.452109	-0.032016
14095	ENSMUSG00000056481	38.3762	47.386	46.2903	42.6071	43.5564	28.6606	51.8145	53.2638	24.8007	28.9113	33.8669	26.9479	63.2189	59.6445	37.8384	41.5489	38.3065	35.5074	21.1087	26.502	33.7888	36.0986	39.982	34.9731	26.7834	52.0378	23.5846	44.7928	Cd248	38.6499	-0.175411	0.7164	-0.151173	0.742478	0.0244952	0.97812	0.000256872	0.999619	-0.0242383
14096	ENSMUSG00000056486	11632.8	11503.6	12263.7	10634.3	12644.7	11703.1	10875.8	11119.1	11916.2	12037.1	12627.2	12521.5	12479	13390.7	13422	12676.6	13164.3	12987.1	14781.9	10026.2	12726.6	12846.7	12247.1	13313.5	12684	12706.8	11419.1	12835.9	Chn1	12328.1	0.0145709	0.926737	-0.0304018	0.814232	-0.133239	0.247271	-0.0882667	0.404493	0.0449727
14098	ENSMUSG00000056492	717.635	700.569	776.559	585.848	733.348	618.113	599.568	620.477	713.267	610.129	584.974	663.689	956.904	854.543	768.876	897.116	815.381	798.378	814.604	719.793	752.782	779.947	655.705	804.38	768.478	880.394	593.717	861.328	Adgrf5	737.375	-0.124152	0.411754	-0.120986	0.360766	-0.266553	0.0342694	-0.269719	0.0159251	-0.00316601
14099	ENSMUSG00000056493	1345.09	1376.98	1462.13	1373.11	1286.25	1340.36	1390.53	1236.28	1247.97	1278.08	1159.68	1393.59	1364.95	1336.04	1200.23	1090.45	1225.81	1226.62	1138.91	1266.79	1252.54	1082.96	1129.78	1262.41	1234.1	1257.4	1198.71	1171.14	Foxk1	1261.75	-0.0864829	0.363635	-0.0378673	0.729502	0.148412	0.100079	0.0997961	0.255461	-0.0486156
14101	ENSMUSG00000056501	14.3911	13.937	11.9716	25.1769	10.6669	26.7499	20.0914	16.8201	12.8963	11.9633	19.4991	11.5491	23.9465	24.9422	15.1353	15.2628	12.0392	17.2157	8.63538	27.562	18.8588	18.5962	27.4162	13.538	15.452	30.7979	13.3304	13.9977	Cebpb	17.5871	-0.148709	0.819043	0.0646546	0.922941	-0.0874758	0.936466	-0.30084	0.576106	-0.213364
14102	ENSMUSG00000056515	737.782	713.577	672.007	649.758	797.35	706.005	636.579	598.05	684.498	796.557	719.415	773.02	811.309	808.996	678.064	732.617	759.563	713.375	766.63	645.588	742.567	677.121	551.751	839.353	667.526	693.483	587.564	713.885	Rab31	709.785	-0.0226431	0.915279	-0.112662	0.397164	-0.0541951	0.836336	0.0358238	0.853313	0.0900189
14103	ENSMUSG00000056529	27.8227	12.0788	20.7508	14.5252	15.1114	22.9284	11.6318	18.6891	19.8405	7.97554	17.4466	19.2485	29.6937	23.8578	25.7301	17.8067	17.5115	29.0515	15.3518	22.2616	14.9299	25.1596	26.2739	13.538	10.3013	26.5499	18.4575	25.1959	Ptafr	19.6329	-0.244382	0.636746	-0.174647	0.72349	-0.256408	0.703929	-0.326142	0.480349	-0.0697342
14104	ENSMUSG00000056531	28.7821	39.0237	32.7224	35.8287	28.445	41.0801	47.5848	30.8369	49.6013	46.8563	41.0508	41.5768	35.4409	50.9689	33.2978	39.853	44.8733	40.8873	29.7441	38.1628	48.7187	49.2253	22.8469	59.7926	41.2053	33.9838	29.7371	30.795	Ccdc18	39.0329	0.321451	0.28562	0.0154113	0.975485	-0.193354	0.695801	0.112686	0.766867	0.30604
14105	ENSMUSG00000056536	403.909	384.662	319.243	307.933	314.673	347.748	297.141	272.86	310.504	300.08	334.564	279.488	435.827	409.92	569.089	479.932	437.788	455.14	424.093	463.254	442.397	434.277	480.926	496.392	317.281	431.17	507.582	488.988	Pign	398.102	-0.212198	0.145738	-0.0275078	0.895212	-0.405239	0.000569672	-0.58993	1.32e-08	-0.184691
14106	ENSMUSG00000056537	1638.66	1443.88	1442.98	1617.13	1550.25	1529.52	1620	1366.17	1713.23	1451.55	1461.41	1521.4	1359.21	1372.91	1518.08	1332.96	1503.8	1499.92	1550.53	1543.47	1386.91	1483.32	1646.12	1451.95	1436	1543.08	1792.43	1455.77	Rlim	1508.31	-0.0138584	0.930638	0.0623893	0.559293	0.0745526	0.632139	-0.00169508	0.992934	-0.0762477
14107	ENSMUSG00000056553	3190.02	3330.95	3677.68	4192.93	3586.74	3744.98	3704.21	3766.78	3147.7	3628.87	3956.27	3950.56	3141.79	3683.86	3570.43	3507.91	3507.78	3664.79	4445.3	4172.47	3489.67	3632.83	3946.79	3464.59	3488.03	3508.83	4991.73	3808.32	Ptprn2	3710.81	0.0284381	0.892677	0.0305116	0.871046	-0.0359655	0.909255	-0.0380389	0.84903	-0.00207343
14109	ENSMUSG00000056579	1846.85	1631.56	1578.66	1657.8	1667.59	1680.46	1658.07	1509.14	1753.9	1639.97	1532.22	1503.69	1656.14	1607.15	1832.89	1642.45	1564	1651.63	1909.38	1777.75	1614.79	1627.72	1794.62	1684.35	1614.22	1616.36	1989.31	1826.24	Tug1	1681.03	-0.0686099	0.529099	0.0136875	0.920757	-0.0236706	0.911721	-0.105968	0.249005	-0.0822974
14111	ENSMUSG00000056592	152.545	177.465	126.101	144.283	152.003	131.839	142.754	156.988	144.836	173.468	138.546	184.786	113.028	86.7556	107.461	97.5126	102.88	107.598	115.138	148.411	113.153	98.4506	141.65	119.585	113.315	136.997	110.745	125.98	Zfp658	130.867	0.0960869	0.659352	0.125815	0.517008	0.422691	0.00480672	0.392963	0.00457537	-0.0297277
14112	ENSMUSG00000056596	387.599	418.111	484.452	544.209	444.453	501.56	524.49	498.063	402.763	441.646	469.005	512.01	289.274	429.44	426.817	535.048	389.632	461.596	550.745	424.031	418.038	440.84	475.215	425.318	417.203	467.278	560.904	308.884	Trnp1	451.737	0.0349614	0.909014	0.00114701	0.997547	0.0793318	0.836632	0.113146	0.633411	0.0338144
14113	ENSMUSG00000056598	137.195	159.811	143.659	107.486	136.003	179.606	114.203	129.889	154.756	151.535	164.203	151.678	185.825	161.582	198.273	150.085	156.509	136.65	169.829	149.471	161.086	137.831	161.07	197.429	139.068	140.183	133.304	155.842	Drc3	152.288	0.00518051	0.987488	-0.0899483	0.670346	-0.179221	0.460617	-0.0840917	0.718141	0.0951289
14115	ENSMUSG00000056602	5682.55	5821.04	5887.64	5912.71	5947.68	5752.17	5194.14	5624.47	5153.58	5902.9	5955.44	5944.71	5747.17	5622.85	6974.37	6002.54	6142.17	6121.26	6661.72	6012.76	5936.61	5642.31	6578.75	6256.79	5601.86	5534.06	6614.97	6263.53	Fry	5946.17	-0.0514265	0.633614	-0.0249334	0.824774	-0.078184	0.524813	-0.104677	0.210875	-0.0264931
14116	ENSMUSG00000056608	4481.38	4290.75	4374.43	4611.25	4776.1	4407.99	6087.68	5308.63	5566.26	5920.84	5536.72	6077.14	4314.21	4296.57	4381.68	5057.94	4422.76	4459.94	4378.14	4020.88	5429.77	5824.99	5674.02	5298.98	5856.3	5558.48	4701.54	4598.73	Chd9	4989.79	0.356689	3.86e-07	0.281043	8.15e-06	0.0236507	0.911244	0.0992969	0.284468	0.0756462
14117	ENSMUSG00000056612	55.6455	73.4018	72.6278	63.9107	58.6679	96.4905	67.6761	55.1327	35.7129	55.8288	61.5762	86.2333	75.6711	78.0801	39.3519	82.2498	63.4793	61.3309	49.8933	63.6047	58.9339	61.2581	42.2667	51.8955	42.2354	57.3477	50.2455	46.6592	Ppp1r14b	60.9788	-0.208821	0.510582	-0.33212	0.188923	0.114909	0.829268	0.238207	0.434483	0.123299
14119	ENSMUSG00000056629	236.973	169.103	181.969	167.523	193.782	182.472	472.676	425.176	388.874	407.75	318.144	357.252	189.657	296.054	231.571	216.224	250.634	167.853	162.153	200.355	198.018	251.596	186.202	175.993	259.593	228.329	176.372	181.038	Fkbp2	245.476	1.06587	1.2e-12	-0.0470721	0.867411	-0.181873	0.551593	0.931067	1.09e-11	1.11294
14121	ENSMUSG00000056656	49.889	44.5986	39.1073	43.5755	59.5568	57.3211	45.4699	54.1982	30.7528	53.8349	71.8389	53.1259	35.4409	45.5467	30.2707	50.8762	44.8733	55.951	27.8251	26.502	40.075	51.4131	43.409	40.6139	29.8738	38.2318	20.5084	38.2605	Apol8	43.6764	0.0745939	0.868807	-0.0784601	0.856858	0.296765	0.4986	0.449819	0.117801	0.153054
14122	ENSMUSG00000056665	290.7	392.096	401.448	277.915	335.118	278.963	317.232	356.961	311.496	377.841	494.662	466.584	314.179	368.711	196.76	377.332	336.003	348.618	183.262	156.892	282.097	343.483	115.377	185.019	295.648	335.59	152.787	256.625	Them6	305.336	0.234276	0.574805	-0.214976	0.571364	0.206692	0.733581	0.655943	0.0237606	0.449251
14123	ENSMUSG00000056666	65.2395	72.4726	59.8581	86.1826	69.3347	72.6067	51.8145	49.526	76.386	68.7891	68.76	62.3652	70.8818	44.4623	75.6767	89.0333	66.7627	54.875	87.3133	74.2055	71.5064	45.9436	75.3946	57.5363	67.9887	74.3396	76.9063	81.1869	Retsat	68.4767	-0.170622	0.541745	-0.0334976	0.924388	0.00303707	0.995795	-0.134088	0.648993	-0.137125
14125	ENSMUSG00000056673	417.341	452.489	492.433	2.90503	2.66672	3.82141	337.323	463.488	382.922	1.99389	4.10508	3.8497	2.87358	1.08445	15.1353	3.39174	692.8	619.765	589.125	852.303	3.14314	0	0	4.51265	767.448	786.938	341.464	754.945	Kdm5d	285.724	-0.200601	0.960364	-0.0626775	0.988175	-0.602279	0.91361	-0.740203	0.827868	-0.137923
14126	ENSMUSG00000056679	225.46	228.568	246.615	246.928	209.782	197.758	167.075	190.628	193.445	158.514	192.939	184.016	191.572	217.974	258.814	149.237	187.155	188.297	236.993	298.942	157.157	160.803	198.768	165.84	190.574	140.183	226.617	211.833	Gpr173	200.803	-0.31844	0.0864646	-0.24733	0.163222	0.068883	0.867753	-0.00222693	0.995614	-0.0711099
14128	ENSMUSG00000056687	39.3356	37.1655	23.1451	35.8287	35.5563	26.7499	17.9765	35.5092	18.8485	27.9144	32.8406	29.2577	28.7358	31.4489	28.7572	27.134	29.5507	26.8995	35.501	30.7423	31.4314	22.9718	30.8432	29.3322	33.9944	23.3639	24.61	27.0623	Gm11696	29.3752	-0.269669	0.387392	-0.0916915	0.812561	0.135709	0.80174	-0.0422689	0.929873	-0.177977
14129	ENSMUSG00000056692	2754.45	3020.62	3114.22	3016.39	3247.18	2984.52	3079.26	3294.88	3093.14	3272.96	3438	3397.75	2967.45	3337.92	2529.12	3180.61	3212.27	3189.21	2672.17	2344.89	3264.15	3620.79	3030.63	3123.88	3458.15	3368.65	2843.48	2999.25	Ilrun	3102	0.110127	0.3826	0.133194	0.198493	0.0450461	0.843834	0.0219793	0.902448	-0.0230668
14130	ENSMUSG00000056698	210.11	186.756	174.786	192.7	196.448	192.026	198.799	213.99	182.533	198.392	209.359	231.752	191.572	170.258	217.949	216.224	204.666	151.713	199.573	177.033	175.23	203.465	217.045	206.454	191.605	209.213	180.474	180.104	Elmod3	195.722	0.104548	0.491325	0.0285979	0.878284	0.00706647	0.983631	0.0830164	0.599086	0.0759499
14131	ENSMUSG00000056708	333.873	457.135	460.508	550.987	476.454	514.935	848.067	801.76	945.401	722.784	679.39	647.52	593.874	495.592	263.355	615.602	424.655	444.38	396.268	297.882	663.988	800.732	705.968	687.051	903.426	922.874	494.251	584.173	Ier5	597.603	0.733132	0.000492096	0.703349	0.00012319	0.0742433	0.899248	0.104026	0.76305	0.029783
14133	ENSMUSG00000056724	93.0622	150.52	158.824	199.479	88.8907	132.794	141.697	160.726	100.195	100.691	135.468	139.359	122.606	133.387	151.353	133.974	110.542	137.726	125.693	297.882	135.155	97.3567	119.946	141.02	106.104	149.741	164.067	189.436	Nbeal2	139.918	-0.0811874	0.86765	-0.135535	0.73861	-0.142932	0.821256	-0.0885837	0.853313	0.054348
14134	ENSMUSG00000056735	42.2138	41.8111	36.713	24.2086	27.5561	31.5266	34.8955	34.5747	43.6492	30.9052	35.9194	44.6566	20.1151	29.28	34.8113	27.134	44.8733	40.8873	28.7846	14.8411	45.5755	31.723	52.5478	24.8196	16.4821	31.8598	28.7117	32.6614	A930024E05Rik	33.3478	0.141783	0.768498	0.149748	0.740517	0.187507	0.778164	0.179542	0.688217	-0.00796532
14137	ENSMUSG00000056749	77.7118	80.8349	62.2524	69.7207	98.6687	91.7138	178.707	124.282	173.605	147.548	119.047	109.332	68.966	98.6845	56.0008	91.5771	99.5969	88.2304	93.0702	80.5659	80.9359	121.422	115.377	80.0996	146.279	133.811	82.0334	103.583	Nfil3	102.631	0.824083	3.13e-05	0.342243	0.121896	-0.0857308	0.879317	0.396109	0.0722444	0.48184
14138	ENSMUSG00000056752	84.4276	91.0554	154.035	93.9293	80.0016	88.8477	150.156	212.121	190.469	168.483	135.468	143.209	98.6597	92.1779	169.516	100.904	94.1245	111.902	177.505	305.302	179.945	157.521	187.344	225.633	229.719	285.677	141.508	227.697	Dnah9	156.333	0.753236	0.0171233	0.509312	0.0927554	-0.538199	0.185724	-0.294275	0.456106	0.243924
14139	ENSMUSG00000056753	19.1881	22.2993	9.5773	13.5568	12.4447	21.0177	14.8042	11.2134	7.93621	6.9786	8.21015	14.6289	27.778	10.8445	31.7842	24.5901	6.56683	10.7598	22.0682	24.3818	18.8588	3.28169	7.9964	14.6661	17.5122	13.8059	17.4321	11.1982	NA	15.1922	-0.605668	0.282371	-0.581647	0.225743	-0.281274	0.760923	-0.305295	0.658149	-0.0240214
14140	ENSMUSG00000056755	2106.85	1953.97	1792.55	1481.57	1974.26	1957.52	1645.38	1667.06	1864.02	1604.08	1329.02	1433.63	2004.8	1973.69	2120.46	1789.99	2165.96	1889.42	1809.59	1994.01	1571.57	1403.47	1906.57	1747.52	1731.65	1450.69	1588.37	2084.73	Grm7	1787.23	-0.239708	0.0705819	-0.223377	0.0566874	-0.0676106	0.805217	-0.0839418	0.633281	-0.0163313
14142	ENSMUSG00000056763	1483.24	1287.78	1160.45	1293.71	1251.58	1354.69	1316.51	1304.5	1557.48	1313.97	1296.18	1258.08	1322.81	1278.56	1424.24	1373.66	1451.27	1281.49	1326.97	1468.21	1385.34	1451.6	1385.66	1439.54	1568.89	1279.7	1409.95	1403.51	Cspp1	1361.77	0.0394136	0.752065	0.0519498	0.618402	-0.0657122	0.661564	-0.0782485	0.433348	-0.0125362
14143	ENSMUSG00000056770	1865.08	1803.45	1747.86	1735.27	1859.59	1717.72	1820.91	1739.02	1920.56	1890.2	1781.6	1753.92	1986.6	1981.28	1734.51	1865.46	1908.76	1834.55	1965.99	1791.53	1797.88	1799.46	1752.35	1779.11	1823.33	1742.73	1648.87	1752.52	Setd3	1814.29	0.0230693	0.783229	-0.0977465	0.046488	-0.0766796	0.288879	0.0441362	0.521784	0.120816
14144	ENSMUSG00000056771	276.309	243.434	236.24	186.89	295.117	256.99	254.843	257.909	271.815	291.107	286.329	287.188	270.117	279.787	264.869	289.994	251.728	248.552	260.021	209.895	274.239	241.751	228.469	288.81	228.689	209.213	173.296	200.634	NA	252.294	0.141799	0.441499	-0.16975	0.276833	-0.0584686	0.864472	0.253081	0.0860611	0.31155
14148	ENSMUSG00000056812	1956.23	1942.82	2036.77	2203.95	2080.93	2097	2141.32	2165.13	2252.89	2190.28	2393.26	2485.37	1779.71	1852.23	1787.48	1967.21	1975.52	2008.86	2125.26	1949.48	2231.63	2383.6	2660.52	2399.6	2434.2	2322.58	2246.69	2372.15	St8sia3	2158.67	0.146513	0.0370384	0.301187	7.37e-09	0.0875967	0.390257	-0.0670771	0.430414	-0.154674
14149	ENSMUSG00000056820	1440.07	1366.76	1371.95	1055.49	1544.03	1484.62	1663.35	1446.53	1895.76	2067.66	1294.13	1698.49	1849.63	1608.23	1675.48	1220.18	1522.41	1293.33	1823.03	1399.3	1757.02	1392.53	1346.82	1723.83	1620.4	1775.66	1155.65	1484.69	Tsnax	1534.89	0.284689	0.108819	-0.0153981	0.959193	-0.169298	0.530929	0.130789	0.545197	0.300087
14150	ENSMUSG00000056832	189.003	162.599	168.401	161.713	138.669	160.499	125.835	137.365	193.445	204.373	170.361	159.378	182.952	146.4	225.517	150.933	156.509	142.029	199.573	199.295	198.804	161.897	194.198	177.122	174.092	191.159	203.033	193.169	Ttc26	173.869	0.014515	0.961645	0.0972743	0.637208	-0.096034	0.772038	-0.178793	0.335121	-0.0827593
14153	ENSMUSG00000056851	2352.46	2125.86	2215.55	2244.62	2279.16	2341.57	2279.84	2362.3	2343.17	2267.05	2235.21	2342.93	2066.11	2238.3	2226.41	2250.42	2206.45	2217.6	2248.08	2351.25	2189.2	2169.19	2260.7	2260.84	2186.97	2256.74	2307.19	2240.57	Pcbp2	2252.35	0.0293706	0.63289	0.00530356	0.944653	0.0219631	0.817462	0.0460302	0.376303	0.0240671
14154	ENSMUSG00000056854	45.092	45.5277	51.0789	42.6071	59.5568	56.3658	65.5613	51.3949	55.5535	33.8961	56.4448	66.2149	47.8931	43.3778	30.2707	50.0282	28.4563	43.0392	47.0149	31.8023	44.004	32.8169	28.5586	48.511	33.9944	42.4798	38.9659	35.461	Pou3f4	44.856	0.134342	0.677906	-0.0926611	0.795224	0.298392	0.368484	0.525395	0.0143422	0.227003
14155	ENSMUSG00000056856	704.203	771.183	726.278	740.783	708.459	669.702	814.229	772.792	663.666	801.542	814.858	654.449	659.009	692.961	650.82	588.468	651.21	704.767	708.101	657.248	667.131	737.286	692.26	669.001	739.635	665.871	595.768	634.565	Jakmip3	698.437	0.0635564	0.603973	0.0237763	0.86266	0.117487	0.350601	0.157267	0.0786455	0.0397802
14156	ENSMUSG00000056870	49.889	43.6694	49.4827	35.8287	48.8899	57.3211	45.4699	47.6571	35.7129	39.8777	38.9982	49.2762	66.0924	57.4756	37.8384	50.0282	52.5346	52.7231	45.0959	72.0853	47.9329	37.1924	35.4126	63.1771	44.2957	45.6658	39.9913	88.6524	Gulp1	49.2238	-0.14635	0.704608	-0.109646	0.765743	-0.196641	0.683458	-0.233345	0.477767	-0.036704
14159	ENSMUSG00000056895	25.9039	26.945	37.5111	34.8604	41.7786	42.9908	30.6658	34.5747	37.697	22.9297	32.8406	26.178	31.6094	53.1378	15.1353	25.4381	38.3065	23.6716	23.0277	53.0039	29.8598	14.2206	42.2667	14.6661	22.6629	15.9299	25.6354	23.3296	H2bc27	30.242	-0.187447	0.717741	-0.484063	0.185162	0.0837295	0.928557	0.380345	0.375115	0.296616
14160	ENSMUSG00000056899	25.9039	37.1655	41.5016	24.2086	29.3339	29.6159	17.9765	35.5092	28.7688	25.9205	29.7618	23.8682	27.778	35.7867	25.7301	36.4613	30.6452	31.2034	24.9467	18.0213	38.5035	44.8497	35.4126	23.6914	17.5122	28.6739	22.5592	23.3296	Immp2l	29.0943	-0.22019	0.585702	0.0205897	0.971044	0.118777	0.86331	-0.122002	0.791313	-0.240779
14161	ENSMUSG00000056900	903.759	794.412	755.01	642.98	864.906	784.344	836.435	751.3	807.509	808.521	753.282	771.48	903.263	875.147	744.659	791.124	836.176	801.606	863.538	873.504	803.858	783.229	760.8	784.073	767.448	658.437	727.021	783.874	Usp13	793.989	-0.00566185	0.974456	-0.141284	0.102611	-0.081682	0.602839	0.0539404	0.67408	0.135622
14162	ENSMUSG00000056904	696.528	640.175	831.629	801.788	945.797	792.942	1022.54	961.552	808.501	911.206	1097.08	989.374	710.733	872.979	479.791	496.043	839.459	899.52	650.532	809.9	799.143	795.262	804.209	575.363	909.607	951.547	769.063	794.139	Gm5620	809.157	0.298013	0.135264	0.151546	0.485562	0.124307	0.73332	0.270775	0.169338	0.146467
14163	ENSMUSG00000056917	103.616	108.709	130.092	151.062	113.78	101.267	155.444	143.906	112.099	144.557	148.809	143.209	134.101	129.049	143.786	113.623	133.525	125.89	84.4348	101.767	146.942	127.986	103.953	150.046	129.797	158.237	123.05	117.581	Sipa1	127.868	0.258163	0.162554	0.139106	0.490282	-0.0243971	0.959993	0.0946601	0.691525	0.119057
14164	ENSMUSG00000056919	394.315	323.339	303.281	310.838	330.673	334.373	388.08	399.011	386.89	389.805	405.376	428.087	386.976	383.894	401.087	386.659	404.954	375.517	348.294	394.349	454.184	418.962	428.378	419.677	463.559	434.356	406.066	447.928	Cep162	391.032	0.267803	0.000372286	0.176371	0.0136929	-0.210886	0.0110801	-0.119454	0.170568	0.0914323
14165	ENSMUSG00000056938	211.069	326.127	277.742	279.851	272.894	266.543	206.201	236.417	206.341	251.23	251.436	253.31	241.381	220.142	163.462	256.925	209.044	211.968	200.533	155.831	208.233	211.122	177.063	191.788	177.183	198.593	205.084	182.904	Acbd4	223.229	-0.217089	0.168419	-0.103024	0.572759	0.386068	0.00480672	0.272003	0.059218	-0.114065
14166	ENSMUSG00000056941	212.988	212.772	205.114	232.402	218.671	229.284	185.052	165.398	193.445	174.465	212.438	220.973	232.76	189.778	240.652	225.551	203.572	210.892	272.494	241.698	205.876	189.244	231.896	260.606	184.394	226.205	248.151	227.697	Commd7	216.231	-0.183563	0.204836	-0.0370405	0.847198	-0.0573291	0.840699	-0.203852	0.131509	-0.146523
14169	ENSMUSG00000056952	452.839	437.623	464.499	543.241	448.009	503.47	457.871	459.751	489.069	446.63	428.981	431.167	487.552	482.578	449.52	473.148	465.15	480.963	509.488	460.074	446.326	471.469	520.908	432.086	473.861	490.642	448.108	439.529	Tatdn2	467.663	-0.070492	0.504678	-0.0367911	0.749966	-0.00664005	0.976261	-0.0403409	0.736326	-0.0337009
14170	ENSMUSG00000056962	168.855	183.04	182.767	167.523	213.338	176.74	240.039	238.285	249.991	243.254	192.939	230.212	173.373	222.311	201.3	167.891	216.705	200.132	182.303	233.217	205.09	218.779	233.038	196.3	253.412	219.833	184.575	208.1	Jmjd6	207.262	0.35149	0.00261294	0.109614	0.45743	-0.127062	0.546583	0.114814	0.454354	0.241875
14171	ENSMUSG00000056966	310.847	369.796	344.783	730.131	416.897	349.659	373.276	414.897	360.106	371.86	575.737	384.97	318.01	312.32	301.193	529.96	376.498	447.608	326.226	330.744	429.824	591.797	342.703	442.24	431.625	439.666	457.336	358.342	Gjc3	408.538	-0.0235644	0.958184	0.245814	0.348339	0.190472	0.665186	-0.0789062	0.837722	-0.269378
14172	ENSMUSG00000056972	15.3505	21.3701	39.1073	15.4935	5.33344	15.2856	12.6893	7.47562	10.9123	2.99083	13.3415	18.4786	2.87358	3.25334	10.5947	7.63142	5.47236	30.1275	17.2708	124.029	12.5726	5.46948	13.7081	4.51265	9.27119	14.8679	29.7371	71.8551	Magel2	19.3241	-0.763634	0.594697	-0.309903	0.839108	-0.42946	0.856632	-0.883191	0.505949	-0.453731
14174	ENSMUSG00000056999	908.556	873.388	849.187	894.749	878.24	911.406	873.445	867.172	890.84	851.389	817.937	908.53	866.865	846.952	973.203	1393.16	840.554	1354.66	1435.39	1208.49	927.226	970.285	925.297	993.912	1447.34	818.798	1417.13	1112.35	Ide	1002.02	-0.0289233	0.932652	-0.0512244	0.855027	-0.332502	0.13794	-0.310201	0.105149	0.0223011
14177	ENSMUSG00000057036	96.8999	65.9687	95.773	122.011	96.002	78.3389	133.237	139.233	112.099	89.7249	88.2592	87.7732	85.2497	112.782	80.2173	83.0977	122.581	130.194	69.0831	153.711	125.726	119.235	122.231	133.123	106.104	109.385	116.898	95.1847	Gm7536	106.076	0.227056	0.443141	0.148888	0.613165	-0.177162	0.686796	-0.0989941	0.777692	0.078168
14178	ENSMUSG00000057054	24.9445	17.6536	23.1451	26.1453	34.6674	17.1963	13.7467	18.6891	15.8724	15.9511	14.3678	16.9387	26.8201	23.8578	19.676	18.6546	25.1728	18.2917	17.2708	24.3818	24.3593	14.2206	25.1315	16.9224	14.4218	9.55795	10.2542	10.265	Inca1	19.2349	-0.585383	0.0908116	-0.468694	0.16983	0.140764	0.84179	0.0240762	0.97317	-0.116688
14180	ENSMUSG00000057060	354.02	375.371	372.716	538.399	405.342	350.614	463.159	451.341	445.42	491.493	545.975	505.851	464.563	442.454	372.33	480.78	407.143	389.505	488.379	364.667	562.622	529.445	531.189	557.313	584.085	615.957	531.166	477.79	Slc35f3	467.825	0.277637	0.0304593	0.360837	0.000484523	-0.0978362	0.688282	-0.181036	0.189936	-0.0832001
14182	ENSMUSG00000057069	193.8	173.749	171.593	181.08	198.226	188.204	195.626	151.381	207.334	195.401	191.912	230.212	363.987	332.925	340.545	373.94	345.853	336.782	370.362	393.289	401.536	371.924	410.101	409.523	418.234	373.822	396.837	401.269	Ero1b	297.123	0.0880045	0.537601	0.15314	0.0795938	-0.957488	5.21e-39	-1.02262	7.51e-46	-0.0651356
14184	ENSMUSG00000057093	167.896	208.127	183.565	187.859	197.337	184.383	171.305	182.218	211.302	200.386	157.019	204.034	198.277	197.369	199.787	163.652	204.666	182.917	208.209	206.715	183.088	165.178	187.344	183.891	220.448	210.275	173.296	184.77	Zfp607b	190.19	-0.000573772	0.998381	-0.0472179	0.784918	-0.0492847	0.857351	-0.00264052	0.991595	0.0466441
14185	ENSMUSG00000057098	92.1028	125.433	126.899	93.9293	98.6687	95.5352	114.203	90.6419	135.908	90.7218	87.2329	83.1536	173.373	142.062	136.218	137.366	166.36	133.422	128.571	189.754	139.87	169.554	109.665	157.943	124.646	138.059	106.643	199.701	Ebf1	128.13	-0.0776483	0.814832	-0.0741781	0.799677	-0.515614	0.00970993	-0.519084	0.00461545	-0.00347022
14186	ENSMUSG00000057101	663.908	655.041	616.938	638.138	728.904	622.889	909.398	874.648	1017.82	852.386	832.304	896.211	610.158	779.716	646.279	697.003	685.139	626.221	696.587	537.46	803.072	861.99	950.429	857.404	1009.53	948.362	756.758	931.317	Zfp180	775.215	0.45541	5.04e-07	0.430499	5.78e-08	-0.0125874	0.966249	0.0123245	0.950594	0.0249119
14187	ENSMUSG00000057103	44.1326	48.3151	60.6562	52.2905	67.5569	55.4104	61.3315	50.4604	38.689	58.8196	66.7075	60.0554	47.8931	59.6445	46.9196	54.2679	40.4954	53.799	50.8528	43.4632	60.5054	52.507	46.836	48.511	51.5066	39.2938	38.9659	54.1246	Nat8f1	51.929	0.0289025	0.937025	-0.0140752	0.971606	0.140279	0.721989	0.183257	0.468759	0.0429777
14188	ENSMUSG00000057110	350.183	325.198	301.685	296.313	292.45	268.454	352.127	341.075	352.169	280.141	308.907	311.056	283.527	316.658	369.303	286.602	363.364	342.162	322.388	338.165	314.314	313.948	257.027	254.965	270.925	264.437	278.914	292.086	Cntrl	308.877	0.0844462	0.575179	-0.214516	0.0339607	-0.0952857	0.630581	0.203676	0.0676897	0.298962
14189	ENSMUSG00000057113	873.058	723.797	702.335	724.321	766.238	687.853	968.615	806.433	848.183	774.625	728.651	792.269	735.638	699.467	581.197	686.828	670.911	691.856	770.468	839.582	634.914	735.098	717.391	603.567	737.574	745.52	647.039	660.694	Npm1	734.076	0.135358	0.289709	-0.0531248	0.727863	0.0703356	0.748307	0.258818	0.00895255	0.188483
14191	ENSMUSG00000057123	71.9553	54.8191	40.7035	29.0503	59.5568	58.2765	44.4125	58.8705	56.5455	38.8808	46.1821	40.0369	64.1767	76.9956	75.6767	39.853	91.9356	40.8873	55.6502	74.2055	73.078	32.8169	54.8324	73.3306	54.597	60.5337	41.0167	66.256	Gja5	56.2547	-0.141591	0.756385	-0.174642	0.648332	-0.303176	0.521143	-0.270126	0.466865	0.0330507
14192	ENSMUSG00000057130	138.154	148.662	121.312	145.252	135.114	167.187	227.35	190.628	212.294	192.41	188.834	229.442	130.269	137.725	131.678	144.997	145.565	128.042	173.667	110.248	166.586	201.277	193.056	178.25	182.333	180.539	160.991	154.908	Txnl4a	164.885	0.541175	1.74e-06	0.355681	0.00139408	0.0424865	0.90398	0.227981	0.0775558	0.185495
14194	ENSMUSG00000057133	2711.28	2806.92	2676.85	2695.87	2772.5	2652.06	2579.1	2527.69	2453.28	2584.08	2530.78	2474.59	2563.24	2725.21	2742.53	2665.91	2840.15	2623.24	2496.58	2583.41	2391.93	2485.33	2578.27	2352.22	2448.62	2256.74	2307.19	2551.32	Chd6	2574.17	-0.107262	0.0271114	-0.132034	0.00105454	0.035362	0.70485	0.0601339	0.284705	0.0247719
14195	ENSMUSG00000057134	598.668	670.837	611.351	728.194	618.679	585.631	611.2	642.903	610.096	608.135	669.128	654.449	568.97	546.561	432.871	650.367	571.314	709.071	571.854	464.314	631.771	711.032	640.854	639.668	681.947	751.892	658.318	559.91	Ado	621.428	-0.00604612	0.979307	0.220239	0.0466507	0.167479	0.314818	-0.0588068	0.740989	-0.226286
14196	ENSMUSG00000057137	13.4317	9.29136	19.9527	11.6201	17.7781	21.0177	12.6893	20.558	17.8565	8.97249	14.3678	30.0277	26.8201	18.4356	16.6489	23.7422	22.9839	16.1397	23.9872	30.7423	21.2162	29.5352	31.9856	36.1012	22.6629	33.9838	24.61	36.3941	Tmem140	21.9126	0.187704	0.726267	0.378287	0.275855	-0.537391	0.244612	-0.727973	0.0219593	-0.190583
14197	ENSMUSG00000057143	30.7009	21.3701	25.5395	15.4935	27.5561	23.8838	29.6083	25.2302	21.8246	19.9389	17.4466	30.0277	34.483	40.1245	22.703	32.2216	31.7397	26.8995	20.1492	31.8023	35.3603	16.4084	20.5622	36.1012	30.904	30.7979	17.4321	33.5946	Trim12c	26.7823	0.000620846	0.99953	-0.114945	0.788829	-0.321479	0.49273	-0.205913	0.616029	0.115566
14198	ENSMUSG00000057147	399.112	359.576	308.868	336.015	333.34	323.864	284.451	259.778	256.935	226.306	250.41	288.728	371.65	307.983	317.842	302.713	321.775	332.478	294.562	290.461	315.886	245.033	228.469	287.682	209.117	219.833	264.558	242.628	Dph6	292.145	-0.392994	0.000504509	-0.331388	0.00135889	0.112704	0.596226	0.051098	0.794445	-0.0616063
14199	ENSMUSG00000057156	189.003	156.095	185.959	185.922	240.005	208.267	162.846	159.791	193.445	200.386	180.623	209.424	226.055	195.2	164.975	202.657	201.383	179.689	206.29	209.895	165.801	208.934	231.896	245.94	163.791	190.097	223.541	212.766	Homez	196.453	-0.0725705	0.746666	0.0418206	0.850651	-0.0343181	0.931782	-0.148709	0.40616	-0.114391
14203	ENSMUSG00000057176	48.9296	30.6615	60.6562	46.4805	61.3346	53.4997	41.2401	42.9848	40.6731	37.8838	29.7618	45.4265	42.1459	34.7023	46.9196	35.6133	49.2512	44.1152	43.1769	45.5834	40.075	39.3802	35.4126	15.7943	39.145	31.8598	36.915	30.795	Ccdc189	41.0863	-0.34033	0.19123	-0.327005	0.193975	0.247399	0.500563	0.234075	0.439741	-0.0133246
14204	ENSMUSG00000057177	2498.29	2596.01	2623.38	2389.87	2634.72	2417.04	2574.87	2608.99	2375.9	2595.04	2505.12	2766.4	2621.67	2717.62	2238.52	2481.06	2459.28	2472.6	2679.85	2231.46	2307.06	2648.32	2457.18	2342.07	2706.16	2673.04	2306.16	2402.95	Gsk3a	2511.81	0.0253595	0.837267	-0.00550845	0.969731	0.0216686	0.911991	0.0525366	0.606391	0.030868
14205	ENSMUSG00000057181	1072.61	1057.36	1070.26	996.425	1127.13	1033.69	825.86	789.612	876.951	917.187	926.721	914.689	1127.4	1005.28	1009.53	1046.35	1041.94	1167.44	1207.99	989.053	1005.8	949.501	870.465	988.271	894.155	895.262	933.13	925.718	5730455P16Rik	988.064	-0.275826	4.03e-05	-0.204413	0.000976847	-0.0210879	0.913892	-0.0925004	0.291036	-0.0714126
14206	ENSMUSG00000057182	1181.99	1019.26	1014.4	1197.84	976.909	1056.62	1059.55	947.535	1112.06	982.986	978.035	993.993	907.095	917.441	1528.67	825.89	1045.22	880.152	1172.49	1593.3	1059.24	847.769	1301.13	1089.81	949.782	997.213	1389.44	1279.39	Scn3a	1082.33	-0.0858805	0.768864	0.0084087	0.981652	-0.0441345	0.93101	-0.138424	0.581581	-0.0942892
14208	ENSMUSG00000057193	458.595	511.954	520.366	510.317	470.232	470.033	355.3	456.013	434.508	447.627	410.508	421.927	443.49	465.227	575.143	481.628	493.607	489.571	562.259	559.721	447.897	398.178	404.389	556.184	370.848	380.194	545.522	460.992	Slc44a2	467.937	-0.219375	0.102856	-0.189717	0.121896	-0.0515013	0.860054	-0.0811596	0.646351	-0.0296584
14210	ENSMUSG00000057219	104.575	69.6852	106.148	92.961	90.6685	82.1603	99.3993	84.1007	90.2744	74.7707	67.7338	89.3131	94.8283	107.36	81.7309	77.1622	87.5577	90.3824	71.002	82.6861	79.3643	70.0093	114.234	68.818	80.3503	69.0297	89.2114	79.3206	Armc7	85.5299	-0.112489	0.661498	-0.0914752	0.718193	0.0759314	0.852904	0.054918	0.854426	-0.0210135
14212	ENSMUSG00000057229	326.198	356.788	338.398	346.667	329.784	349.659	376.449	323.321	272.807	313.04	350.984	397.289	308.431	356.783	266.382	328.999	314.113	355.074	255.224	323.324	264.024	333.638	301.578	306.86	295.648	299.483	293.27	302.351	Dmac2	320.949	-0.00745695	0.973156	-0.070131	0.649022	0.119662	0.521665	0.182337	0.135203	0.0626741
14213	ENSMUSG00000057230	9882.83	10621.9	10290.8	11016.8	10665.1	10014	10152.5	10421.9	10226.8	10426	11211	10608.2	9179.19	9126.69	8913.21	10187.1	9410.26	10046.4	10111.1	8715.96	10025	10653.4	10997.3	10264	10565	9761.86	10694.1	9987.86	Aak1	10149.2	0.0127726	0.901672	0.131683	0.00828071	0.138269	0.020025	0.0193587	0.837732	-0.11891
14214	ENSMUSG00000057234	70.0365	43.6694	41.5016	52.2905	68.4458	58.2765	51.8145	45.7882	58.5296	53.8349	55.4185	53.8958	31.6094	45.5467	49.9467	54.2679	49.2512	48.4191	78.6779	46.6434	47.1471	57.9765	52.5478	64.3053	54.597	76.4636	60.4997	53.1914	Mettl15	54.4497	-0.0629886	0.868409	0.198189	0.463113	0.133156	0.782587	-0.128022	0.696821	-0.261178
14215	ENSMUSG00000057236	1192.54	1197.66	1122.14	1139.74	1148.47	1182.73	931.604	1030.7	1093.21	1079.69	971.877	977.055	1133.15	1075.77	1133.64	1045.51	1209.39	1221.24	1230.06	967.851	1181.82	1051.23	1158.34	1124.78	1111.51	1107.66	1030.55	1145.95	Rbbp4	1106.99	-0.198645	0.00544694	-0.0158784	0.896515	0.0464839	0.761638	-0.136282	0.0725194	-0.182766
14216	ENSMUSG00000057244	161.18	148.662	147.65	134.6	171.559	172.919	185.052	146.709	156.74	168.483	186.781	184.786	170.499	167.005	207.354	155.172	153.226	168.929	181.343	225.797	171.301	138.925	162.213	177.122	164.821	184.787	183.55	177.305	Gm6139	169.802	0.135609	0.422743	-0.064267	0.732561	-0.188802	0.304859	0.0110735	0.966266	0.199876
14217	ENSMUSG00000057246	53.7267	32.5198	39.9054	58.1006	42.6675	44.9015	21.1488	23.3613	18.8485	35.8899	38.9982	24.6381	41.188	40.1245	46.9196	53.42	42.6844	45.1912	59.4882	54.064	29.8598	19.6901	21.7045	27.0759	17.5122	21.2399	35.8896	18.6637	BC051142	36.0508	-0.739573	0.00278577	-0.996753	1.96e-06	-0.0878944	0.886922	0.169286	0.678762	0.25718
14218	ENSMUSG00000057262	214.907	211.843	296.098	245.959	259.561	252.213	264.36	240.154	226.182	210.355	281.198	289.498	179.12	201.707	158.921	153.476	191.532	199.056	151.599	212.016	201.161	193.62	171.351	162.455	196.755	220.895	191.753	203.434	NA	213.614	0.0295653	0.90384	0.0936107	0.611968	0.450457	0.000305554	0.386412	0.00160342	-0.0640454
14219	ENSMUSG00000057265	188.043	158.882	174.786	176.239	169.781	163.365	173.42	178.48	199.397	176.459	174.466	167.077	147.511	158.329	154.381	168.739	165.265	126.966	155.437	201.415	180.731	164.084	172.494	191.788	149.369	153.989	149.711	147.443	Bbof1	167.43	0.0511104	0.789794	0.0335704	0.862122	0.103729	0.644671	0.121269	0.419635	0.01754
14220	ENSMUSG00000057278	93.0622	73.4018	94.1767	67.784	83.5573	71.6514	91.9973	69.1495	88.2903	107.67	90.3117	100.862	88.1233	110.613	86.2715	66.139	90.8411	75.3187	74.84	84.8062	73.078	84.23	89.1027	80.0996	85.501	76.4636	61.5251	71.8551	Snrpg	83.2401	0.178556	0.41238	-0.120469	0.591911	-0.0602249	0.892107	0.2388	0.21727	0.299025
14222	ENSMUSG00000057286	22.0663	26.0158	38.3092	36.7971	30.2228	40.1248	32.7806	48.5915	31.7448	41.8716	38.9982	40.0369	48.8509	36.8711	31.7842	37.3092	25.1728	36.5833	31.6631	23.3217	50.2902	55.7887	25.1315	45.1265	58.7175	69.0297	35.8896	46.6592	St6galnac2	38.7768	0.274669	0.439226	0.505027	0.0459595	-0.0785315	0.914974	-0.30889	0.325462	-0.230358
14223	ENSMUSG00000057315	70.0365	60.3939	66.243	53.2589	48.001	76.4282	93.0547	59.805	96.2266	73.7738	76.9702	85.4634	102.491	82.4179	66.5955	60.2035	61.2904	52.7231	73.8805	171.733	102.938	55.7887	92.5297	76.7151	83.4407	80.7116	61.5251	139.044	Arhgap24	79.4172	0.374289	0.322637	0.0473603	0.928514	-0.429231	0.328471	-0.102303	0.840241	0.326928
14224	ENSMUSG00000057322	335.792	210.914	257.789	149.125	272.894	270.365	551.984	535.441	443.436	460.588	408.455	498.921	273.948	297.138	292.112	317.976	344.758	219.5	261.94	292.582	210.59	298.633	217.045	175.993	279.166	292.049	171.245	196.902	Rpl38	304.903	0.953344	6.38e-08	-0.321379	0.108344	-0.204261	0.554578	1.07046	1.02e-11	1.27472
14225	ENSMUSG00000057329	295.497	332.631	306.473	428.976	362.674	361.123	544.581	427.045	462.284	528.38	453.611	404.219	344.83	379.556	390.492	444.318	322.869	397.037	348.294	438.872	502.117	668.37	533.474	487.366	606.748	567.105	603.971	536.58	Bcl2	445.696	0.433301	0.000428993	0.554314	3.94e-08	-0.141076	0.52206	-0.262089	0.0431304	-0.121013
14226	ENSMUSG00000057335	2331.35	2073.83	2151.7	2174.9	2176.93	2228.84	2517.76	2298.75	2334.24	2127.48	2200.32	2269.78	1739.48	1859.82	2020.57	1934.14	2031.34	1957.21	2135.82	2379.88	1973.11	2109.03	2172.74	1812.96	1993.31	1934.95	2257.97	2112.73	Cep170	2118.25	0.065528	0.567269	0.0276922	0.825598	0.125583	0.264267	0.163419	0.0477722	0.0378358
14227	ENSMUSG00000057337	10.5534	35.3072	30.3281	41.6388	30.2228	33.4373	28.5509	35.5092	23.8086	30.9052	49.2609	41.5768	22.9887	20.6045	22.703	41.5489	24.0784	26.8995	22.0682	26.502	34.5745	35.0047	20.5622	29.3322	31.9341	21.2399	23.5846	25.1959	Chst3	29.2829	0.211622	0.631165	0.0869005	0.863022	0.209844	0.746529	0.334565	0.374318	0.124721
14228	ENSMUSG00000057342	259.039	329.843	367.13	326.332	296.006	336.284	395.482	393.405	254.951	269.175	310.96	347.243	321.841	350.276	205.841	233.182	261.579	277.603	172.708	217.316	264.81	323.793	202.195	181.634	311.1	323.908	266.609	276.222	Sphk2	288.445	0.0418631	0.911523	0.0754907	0.808668	0.322799	0.244194	0.289172	0.211735	-0.0336276
14230	ENSMUSG00000057359	189.003	149.591	175.584	151.062	137.781	133.749	145.927	153.25	134.916	116.642	142.651	147.059	141.764	127.965	193.732	128.886	140.092	103.294	152.558	213.076	165.801	120.329	175.921	165.84	134.947	98.7655	152.787	184.77	NA	149.205	-0.1563	0.570209	0.00428241	0.991612	0.0619546	0.905417	-0.0986273	0.742684	-0.160582
14231	ENSMUSG00000057363	809.737	829.719	759.799	615.866	912.019	762.371	647.153	733.545	857.111	758.673	685.548	694.486	904.221	878.401	723.47	790.276	844.932	798.378	733.048	605.305	667.131	738.379	597.445	709.615	767.448	592.593	565.005	673.758	Uxs1	737.694	-0.0999279	0.58262	-0.241811	0.0469264	-0.00623174	0.986605	0.135652	0.398563	0.141883
14232	ENSMUSG00000057367	519.038	444.127	444.546	451.248	428.453	446.149	419.804	420.504	483.117	434.667	459.769	475.823	413.796	446.792	487.358	477.388	470.623	409.949	486.46	488.696	491.116	439.746	480.926	446.753	475.921	485.332	538.344	436.73	Birc2	460.828	-0.0192205	0.901831	0.0456292	0.708599	-0.013987	0.955544	-0.0788367	0.476518	-0.0648497
14233	ENSMUSG00000057375	201.475	213.701	172.391	197.542	188.448	187.249	180.822	214.924	200.389	202.379	213.464	207.114	165.71	183.271	216.435	214.528	184.966	183.993	235.074	219.436	205.09	179.399	204.479	203.069	171.002	203.903	215.338	181.971	Yipf1	198.127	0.0741875	0.654496	-0.0348494	0.84369	-0.052374	0.841301	0.0566629	0.742212	0.109037
14234	ENSMUSG00000057378	566.049	488.726	573.042	997.394	507.566	660.148	769.816	738.218	441.452	434.667	789.201	552.047	349.619	305.814	1428.78	581.684	549.425	638.057	1111.09	1624.04	553.978	517.413	852.188	452.393	441.927	543.741	1520.69	662.56	Ryr3	701.847	-0.0259095	0.978359	-0.248369	0.714462	-0.38124	0.678236	-0.15878	0.843264	0.22246
14235	ENSMUSG00000057388	190.921	164.457	154.035	145.252	169.781	179.606	214.66	193.432	175.589	216.337	212.438	232.522	167.626	215.805	155.894	183.154	202.477	175.385	118.976	161.132	184.659	241.751	164.497	153.43	206.026	194.345	160.991	213.699	Mrpl18	183.888	0.312256	0.0595336	0.138989	0.465031	-0.0453025	0.914859	0.127964	0.5378	0.173267
14236	ENSMUSG00000057396	157.342	128.221	132.486	151.062	154.67	178.651	113.146	141.102	168.644	166.489	143.678	165.537	137.932	144.231	101.407	140.757	134.62	154.941	129.531	122.969	120.225	153.145	143.935	155.687	158.64	151.865	120.999	98.9174	Zfp759	141.815	-0.00148749	0.996739	0.0374316	0.885613	0.166178	0.526739	0.127259	0.546968	-0.0389191
14237	ENSMUSG00000057406	2918.51	2485.44	2397.52	2384.06	2614.28	2671.16	2523.05	2417.43	2840.17	2432.54	2279.34	2366.03	2424.35	2520.25	2629.01	2485.3	2497.58	2524.25	2546.48	2677.76	2421.79	2345.31	2628.53	2381.55	2532.06	2433.03	2534.83	2575.59	Nsd2	2517.4	-0.0582564	0.533779	-0.0320892	0.747228	0.0229343	0.897277	-0.00323288	0.9825	-0.0261672
14238	ENSMUSG00000057409	93.0622	49.2442	86.1957	70.6891	60.4457	81.2049	91.9973	85.9696	96.2266	87.731	79.0227	80.0738	81.4182	85.6712	108.975	87.3374	75.5185	72.0907	74.84	89.0466	73.078	75.4788	78.8216	81.2277	65.9284	109.385	78.9572	80.2537	Zfp53	81.4247	0.238005	0.266141	-0.0632616	0.818131	-0.189576	0.527963	0.111691	0.664706	0.301267
14239	ENSMUSG00000057411	112.25	137.512	110.139	110.391	101.335	113.687	163.903	145.775	139.876	120.63	99.5481	123.96	114.943	113.867	127.137	106.84	103.975	109.75	91.1513	90.1066	94.2942	107.202	108.523	99.2784	111.254	90.2696	120.999	128.779	Antkmt	114.192	0.211123	0.231582	0.0110378	0.971139	0.0968069	0.767111	0.296893	0.0530269	0.200086
14240	ENSMUSG00000057421	582.359	575.135	517.972	552.924	546.678	543.595	588.994	573.754	575.375	583.212	522.371	533.569	456.9	458.72	499.467	457.885	501.268	514.319	536.353	539.58	469.899	458.342	415.813	399.37	437.806	458.782	422.472	518.85	Las1l	508.634	0.0251536	0.853477	-0.142437	0.0778923	0.158885	0.102537	0.326476	1.4e-06	0.16759
14242	ENSMUSG00000057440	102.656	144.945	112.533	115.233	107.558	106.044	113.146	103.724	88.2903	149.541	158.045	125.5	136.974	107.36	121.083	140.757	136.809	112.978	107.463	71.0252	119.439	125.798	83.391	122.97	127.736	151.865	101.516	104.517	Mpp7	117.818	0.0991102	0.754917	0.00293168	0.994135	-0.0262969	0.963949	0.0698817	0.835091	0.0961786
14243	ENSMUSG00000057455	685.974	713.577	778.953	748.53	839.128	753.773	702.14	704.577	672.594	770.637	819.989	799.968	579.506	627.894	575.143	740.248	608.526	728.439	611.193	577.743	619.199	732.91	756.231	614.849	668.556	673.305	623.454	674.691	Rit2	692.919	-0.0159832	0.930523	0.0840062	0.483275	0.253775	0.0105242	0.153786	0.14883	-0.0999893
14244	ENSMUSG00000057457	9.59405	14.8662	22.347	21.3036	11.5558	19.107	5.2872	12.1479	10.9123	15.9511	20.5254	15.3988	13.4101	19.52	22.703	14.4149	13.1337	12.9118	14.3923	13.781	14.9299	13.1267	22.8469	24.8196	14.4218	28.6739	16.4067	10.265	Phex	16.0269	-0.297572	0.574703	0.233236	0.64275	0.107923	0.913875	-0.422885	0.358784	-0.530808
14246	ENSMUSG00000057469	291.659	318.694	307.272	308.902	334.229	318.132	393.368	383.126	376.97	359.896	325.327	359.562	262.454	311.236	311.788	363.765	322.869	306.655	394.349	313.783	359.104	388.333	410.101	326.039	345.094	374.884	387.608	329.414	E2f6	342.308	0.226096	0.0355292	0.171088	0.0965716	-0.0488734	0.840805	0.0061344	0.977564	0.0550078
14247	ENSMUSG00000057497	131.438	147.733	162.814	142.346	144.892	122.285	115.261	117.741	133.924	125.615	124.179	113.951	132.185	122.542	149.84	113.623	125.864	96.8383	130.49	115.549	118.654	100.638	84.5333	94.7657	105.073	109.385	134.33	106.383	Fam136a	122.245	-0.225784	0.132849	-0.19552	0.187016	0.212447	0.246617	0.182183	0.264702	-0.0302635
14250	ENSMUSG00000057506	136.235	128.221	130.092	127.821	101.335	121.33	107.859	137.365	109.123	144.557	105.706	144.749	103.449	127.965	149.84	102.6	109.447	129.118	118.017	125.089	128.083	110.483	124.515	116.201	106.104	127.439	97.4147	127.846	Bloc1s2	121.357	0.0149986	0.957115	-0.0276505	0.913886	0.0521296	0.889833	0.0947787	0.651545	0.0426491
14251	ENSMUSG00000057522	1590.69	1644.57	1478.89	1617.13	1581.37	1610.72	1599.91	1625.01	1636.84	1555.23	1638.95	1563.75	1544.07	1544.25	1645.21	1738.27	1603.4	1603.21	1594.67	1546.65	1578.64	1664.91	1706.66	1603.12	1508.11	1444.31	1638.62	1558.42	Spop	1595.2	0.0148434	0.874024	-0.0139948	0.872068	-0.0146476	0.919267	0.0141905	0.881493	0.0288381
14252	ENSMUSG00000057530	902.8	1044.35	1027.96	956.723	1254.25	1117.76	1440.23	1258.71	1427.53	1449.55	1146.34	1157.99	1198.28	1253.62	873.31	1338.89	970.796	1123.32	897.12	903.186	1045.88	1225.16	1029.25	1063.86	1295.91	1120.4	829.563	1073.16	Ece1	1122.35	0.321571	0.0340776	0.0195502	0.941086	-0.0271497	0.948394	0.274871	0.0683397	0.302021
14253	ENSMUSG00000057531	349.223	369.796	396.66	244.023	388.452	382.141	379.621	448.537	425.579	448.624	412.56	410.378	356.324	360.036	423.79	434.143	389.632	405.645	370.362	379.508	412.537	392.708	309.575	393.729	393.51	408.868	288.142	377.939	Dtnbp1	384.002	0.244145	0.0785233	-0.0654526	0.724775	-0.13295	0.545019	0.176647	0.229027	0.309597
14254	ENSMUSG00000057541	285.903	296.395	304.877	314.712	312.006	289.472	290.796	299.025	305.544	280.141	283.25	274.099	265.328	285.209	334.491	317.128	273.618	301.275	306.076	369.967	300.956	288.788	324.425	274.144	293.588	267.623	317.88	273.423	Pus7	297.505	-0.0590528	0.67752	-0.0649378	0.604574	-0.0257326	0.918883	-0.0198475	0.909748	0.00588504
14255	ENSMUSG00000057551	493.134	461.781	437.363	440.596	441.787	435.64	458.929	447.603	480.141	446.63	432.059	439.636	438.701	371.965	470.709	479.932	461.867	489.571	467.27	424.031	477.757	457.248	442.087	432.086	469.74	435.418	468.616	471.257	Zfp317	452.627	-0.0028061	0.986422	0.021828	0.858053	0.00310552	0.988684	-0.0215286	0.872981	-0.0246341
14256	ENSMUSG00000057554	298.375	298.253	308.868	317.617	351.118	279.918	259.073	238.285	268.839	261.199	279.145	290.268	278.738	327.503	264.869	284.907	310.83	328.174	273.454	304.242	260.881	273.474	235.323	229.017	264.744	255.941	249.177	295.819	Lgals8	281.716	-0.21464	0.0330408	-0.19894	0.0311865	0.0592123	0.776419	0.0435123	0.783189	-0.0157
14257	ENSMUSG00000057561	312.766	329.843	337.6	273.073	344.896	339.15	374.334	333.6	405.739	373.854	383.825	357.252	303.642	296.054	348.113	382.419	342.569	348.618	412.579	398.589	348.889	388.333	384.969	356.5	370.848	351.52	392.735	368.607	Eif1a	355.747	0.199573	0.0643067	0.0617977	0.65353	-0.133631	0.377213	0.00414385	0.985342	0.137775
14258	ENSMUSG00000057572	145.829	118	138.073	122.98	126.225	105.089	152.271	156.988	161.7	149.541	168.308	158.608	174.331	148.569	151.353	139.909	157.604	162.473	145.842	174.913	140.656	120.329	151.932	191.788	139.068	112.571	144.584	163.307	Zbtb8os	147.244	0.323706	0.0180609	-0.108865	0.51624	-0.313682	0.035533	0.118889	0.500445	0.432571
14260	ENSMUSG00000057580	10.5534	14.8662	20.7508	17.4302	19.556	20.0624	23.2637	22.4269	24.8007	11.9633	25.6567	17.7086	23.9465	17.3511	12.1083	18.6546	22.9839	16.1397	24.9467	8.48062	23.5736	21.8779	22.8469	20.3069	17.5122	25.4879	13.3304	11.1982	NA	18.9209	0.273582	0.547504	0.0887812	0.867976	-0.084751	0.928098	0.10005	0.857871	0.184801
14261	ENSMUSG00000057594	134.317	147.733	155.631	144.283	177.781	152.856	124.778	161.66	133.924	142.563	145.73	156.298	158.047	148.569	143.786	134.822	151.037	163.549	176.546	178.093	132.798	132.361	166.782	128.611	119.495	117.881	169.194	151.176	Arl16	148.225	-0.0751692	0.711966	-0.167635	0.250818	-0.0434175	0.900179	0.049048	0.82493	0.0924655
14262	ENSMUSG00000057596	18.2287	11.1496	13.5678	13.5568	19.556	17.1963	13.7467	11.2134	15.8724	12.9603	18.4728	9.23929	22.0308	13.0133	18.1624	22.8943	12.0392	23.6716	13.4328	11.6609	18.0731	16.4084	7.9964	9.02531	15.452	15.9299	10.2542	18.6637	Trim30d	15.1239	-0.208999	0.698148	-0.28015	0.525354	-0.148394	0.857346	-0.0772426	0.906997	0.0711514
14263	ENSMUSG00000057604	37.4168	30.6615	42.2997	17.4302	30.2228	38.2141	54.9869	36.4437	28.7688	31.9022	13.3415	40.8068	46.9352	32.5334	36.3248	41.5489	35.0231	24.7476	37.42	30.7423	47.9329	41.568	29.7009	36.1012	16.4821	26.5499	28.7117	35.461	Lmcd1	33.9385	0.0703133	0.905819	-0.117131	0.815088	-0.125104	0.878411	0.0623402	0.918233	0.187444
14264	ENSMUSG00000057605	106.494	105.922	154.035	157.84	147.559	179.606	140.639	143.906	172.613	120.63	186.781	160.918	139.848	162.667	83.2444	72.9225	126.959	174.309	96.9082	169.612	147.728	135.643	130.227	136.508	145.249	185.849	154.838	129.712	Gm6807	141.756	0.120127	0.738137	0.182974	0.525832	0.144925	0.769771	0.0820777	0.829148	-0.0628471
14265	ENSMUSG00000057606	3.83762	13.0079	15.9622	17.4302	8.88907	11.4642	24.3211	34.5747	12.8963	23.9266	30.7881	36.9571	7.66289	5.42223	3.02707	14.4149	8.75577	5.3799	2.87846	7.42055	20.4304	14.2206	43.409	18.0506	21.6328	33.9838	20.5084	3.73273	Colq	16.6066	1.21242	0.0181632	1.63739	0.00035459	0.745524	0.372933	0.320555	0.646516	-0.424969
14266	ENSMUSG00000057614	2092.46	1941.9	1989.68	2093.56	2000.93	2064.52	1646.43	1702.57	1912.63	1670.88	1800.08	1773.17	1841.01	1882.6	1817.76	1836.63	1955.82	1987.34	2095.52	1699.31	1730.3	1743.67	1863.16	1889.67	1667.78	1726.8	1909.33	1718.92	Gnai1	1859.09	-0.213319	0.000382258	-0.0861417	0.205228	0.103187	0.229024	-0.0239906	0.819479	-0.127178
14268	ENSMUSG00000057637	1468.85	1528.43	1569.88	1454.45	1560.92	1505.63	2010.19	1833.4	1860.05	2157.38	1809.31	1864.8	1462.65	1424.96	1617.97	1550.88	1485.2	1513.91	1563.96	1564.68	1764.87	1912.13	1937.41	1824.24	1904.71	1955.13	1771.92	1798.24	Prdm2	1702.72	0.343025	1.68e-11	0.287308	1.8e-10	-0.00665	0.968858	0.0490664	0.52911	0.0557163
14269	ENSMUSG00000057649	1066.86	1090.81	976.086	1035.16	1176.02	1055.66	1050.04	1041.91	1108.09	1152.47	1237.68	1024.79	1146.56	1180.96	1050.39	1181.17	1029.9	1077.06	1143.71	801.419	994.804	986.694	1097.79	1105.6	989.957	958.981	917.749	994.773	Brd9	1059.75	0.0471403	0.762391	-0.0992327	0.384368	-0.0140197	0.961769	0.132353	0.242447	0.146373
14272	ENSMUSG00000057666	2952.09	2553.27	2842.06	2634.86	3152.95	2872.74	4542.76	3818.17	3233.01	3920.98	3986.03	4136.12	3189.68	3520.11	3005.88	2975.41	3408.18	3284.97	3070.36	3107.09	2900.33	3416.24	2967.81	2651.18	3224.31	3379.27	3111.12	2756.62	Gapdh	3236.2	0.474767	2.32e-08	-0.0668365	0.590716	-0.172685	0.156912	0.368918	4.47e-06	0.541604
14273	ENSMUSG00000057667	56.6049	80.8349	69.4354	61.0056	72.8904	73.5621	58.1592	51.3949	69.4418	59.8166	83.1278	59.2854	65.1346	72.6578	81.7309	77.1622	64.5738	76.3946	81.5564	81.626	84.8648	66.7276	67.3982	93.6375	61.8079	79.6496	83.0589	98.9174	Bloc1s3	72.5878	-0.126055	0.624021	0.0892965	0.720568	-0.117278	0.747772	-0.332629	0.0678392	-0.215352
14274	ENSMUSG00000057672	836.601	925.42	988.058	1062.27	818.683	932.423	1013.03	936.321	841.238	834.441	828.199	883.892	969.356	991.183	939.905	793.668	819.759	739.199	802.131	942.409	881.651	748.225	902.451	824.687	887.974	816.674	928.003	759.611	Pkn1	880.267	-0.0600875	0.709944	-0.0509801	0.739483	0.0852327	0.674208	0.0761252	0.606554	-0.00910742
14276	ENSMUSG00000057691	379.924	406.962	390.275	384.432	395.564	387.873	395.482	385.929	406.731	364.881	408.455	369.571	318.01	382.809	363.248	362.069	387.443	366.909	374.2	356.186	388.964	400.366	339.276	363.269	395.571	400.372	428.625	377.006	Zfp746	381.443	-0.0106789	0.941698	0.0904317	0.306014	0.104768	0.359992	0.00365735	0.982569	-0.101111
14278	ENSMUSG00000057706	305.091	299.182	322.436	263.389	293.339	322.909	256.958	272.86	246.023	177.456	188.834	241.761	327.589	349.191	217.949	234.03	299.885	315.262	223.56	195.054	192.517	166.272	190.771	183.891	250.322	214.523	186.626	174.505	Mex3b	246.864	-0.383828	0.0307251	-0.472848	0.00143213	0.1546	0.623052	0.24362	0.224591	0.0890201
14280	ENSMUSG00000057715	1532.17	1613.91	1545.14	1956.05	1611.59	1670.91	1501.56	1493.26	1441.41	1498.41	1834.97	1492.14	1097.71	1300.25	1272.88	1675.52	1415.15	1510.68	1525.58	1209.55	1282.4	1650.69	1362.81	1282.72	1338.14	1499.54	1684.76	1126.35	A830018L16Rik	1479.51	-0.100474	0.587986	0.0275752	0.900364	0.265634	0.0833208	0.137585	0.398273	-0.128049
14281	ENSMUSG00000057716	6008.75	5476.33	5036.86	3935.35	5721.89	5045.21	4619.95	4383.52	5083.14	4797.29	3874.17	4128.42	6414.8	6214.96	5616.73	4795.08	6271.32	5343.32	6087.94	5337.49	4795.65	4545.14	4608.21	5086.89	4973.48	4079.12	4707.69	5293.01	Tmem178b	5081.49	-0.215891	0.0904702	-0.274725	0.00745305	-0.146429	0.407007	-0.0875949	0.58812	0.0588345
14283	ENSMUSG00000057722	119.926	46.4568	75.8203	57.1323	52.4455	84.071	44.4125	23.3613	53.5694	63.8043	25.6567	46.9664	141.764	118.205	119.569	58.5076	119.297	60.2549	74.84	120.849	80.1501	65.6337	85.6757	80.0996	60.7778	126.377	79.9826	127.846	Lepr	79.0518	-0.756819	0.0360394	-0.199274	0.662819	-0.48263	0.314818	-1.04018	0.000741071	-0.557545
14285	ENSMUSG00000057738	17703.9	16426.2	16925.5	15491.6	18215.5	17377.9	18834.1	18321.8	17926.9	19303.8	17400.4	18415.4	16018.3	16689.6	17749.2	16009.9	17081.4	15761	18048.9	15924.5	15418.7	16330.8	16580	14905.3	15499.4	15473.3	16068.3	15055	Sptan1	16819.9	0.109583	0.071277	-0.0886675	0.114409	0.0312548	0.804281	0.229505	8.54e-07	0.19825
14286	ENSMUSG00000057751	14.3911	16.7245	23.9432	19.3669	8.00016	5.73211	13.7467	16.8201	6.94418	16.948	17.4466	17.7086	46.9352	32.5334	33.2978	21.1984	25.1728	26.8995	10.5544	92.2268	33.7888	19.6901	21.7045	32.7167	24.7232	30.7979	24.61	51.3251	Megf6	25.2124	0.0219432	0.982958	-0.264262	0.687628	-1.28948	0.00971957	-1.00327	0.044308	0.286205
14288	ENSMUSG00000057766	260.958	329.843	318.445	271.136	328.896	320.043	319.347	352.289	317.448	348.93	358.168	408.068	290.232	264.605	193.732	356.133	284.563	313.11	283.049	161.132	360.675	380.676	290.155	365.525	358.486	385.504	232.77	257.559	Ankrd29	311.124	0.202546	0.401721	0.289177	0.127068	0.18037	0.592208	0.0937387	0.74243	-0.0866315
14290	ENSMUSG00000057778	159.261	161.67	154.833	168.492	186.67	173.874	152.271	134.561	140.868	154.526	219.622	197.105	167.626	159.413	175.57	161.956	161.982	189.373	178.465	160.072	171.301	195.807	154.216	174.865	171.002	178.415	140.482	187.57	Cyb5d2	168.995	-0.00538149	0.984621	0.0220099	0.926419	-0.0150368	0.969282	-0.0424283	0.855172	-0.0273914
14291	ENSMUSG00000057788	180.368	196.048	198.729	168.492	187.559	189.16	171.305	198.104	187.493	200.386	188.834	184.016	189.657	182.187	149.84	190.786	174.021	188.297	165.991	150.531	170.515	160.803	170.209	145.533	165.851	172.043	215.338	165.173	Ddx49	178.831	0.0111471	0.958604	-0.0326266	0.855965	0.0972834	0.642795	0.141057	0.286954	0.0437737
14292	ENSMUSG00000057789	166.936	158.882	162.016	162.682	172.448	137.571	192.454	175.677	123.011	165.493	155.993	157.068	213.603	148.569	152.867	160.26	167.454	139.878	142.004	159.012	135.941	149.864	124.515	150.046	144.218	149.741	123.05	137.178	Bak1	154.587	0.0118506	0.964582	-0.207695	0.143023	-0.0056875	0.988441	0.213858	0.158631	0.219546
14297	ENSMUSG00000057835	74.8336	64.1104	54.2713	60.0373	46.2232	64.0086	61.3315	46.7226	69.4418	47.8533	45.1559	58.5155	67.0503	56.3912	65.082	63.5952	74.424	79.6226	66.2046	58.3043	62.8628	54.6948	37.6973	51.8955	61.8079	50.9758	59.4742	50.3919	Zfp119a	59.035	-0.138171	0.606431	-0.295669	0.118236	-0.134898	0.712415	0.0225998	0.952524	0.157498
14298	ENSMUSG00000057836	2.87821	6.50396	11.9716	7.74675	10.6669	5.73211	9.51696	3.73781	1.98405	7.97554	25.6567	16.1688	10.5365	27.1111	30.2707	5.93555	27.3618	33.3554	12.4733	3.18023	35.3603	10.939	19.4198	38.3575	22.6629	22.3019	11.2796	14.9309	Xlr3a	15.572	0.508477	0.596582	0.240033	0.798794	-1.2834	0.109711	-1.01496	0.148046	0.268444
14299	ENSMUSG00000057841	348.264	232.284	296.098	243.054	287.117	295.204	489.595	427.045	366.058	393.792	372.536	467.354	253.833	326.418	319.356	278.971	290.035	267.919	269.616	367.847	253.023	294.258	259.312	278.656	294.618	311.165	268.659	259.425	Rpl32	314.697	0.564717	1.27e-06	-0.0958263	0.574792	-0.0620025	0.840544	0.59854	1.47e-08	0.660543
14300	ENSMUSG00000057842	67.1583	78.0475	44.6941	82.3092	69.3347	59.2318	51.8145	49.526	80.3541	55.8288	83.1278	63.1351	89.0811	67.2356	81.7309	77.1622	73.3296	86.0785	91.1513	62.5446	90.3653	85.3238	58.2595	93.6375	108.164	79.6496	63.5759	73.7215	Zfp595	73.7705	-0.0590726	0.874806	0.0559494	0.866718	-0.239267	0.487326	-0.354289	0.121711	-0.115022
14301	ENSMUSG00000057858	299.334	187.686	200.325	205.289	223.116	210.177	233.694	231.744	261.895	229.297	217.569	222.513	205.94	157.245	192.219	195.873	187.155	152.789	189.978	216.256	198.804	165.178	173.636	177.122	165.851	150.803	157.914	168.906	Fam204a	199.225	0.0758372	0.705349	-0.139138	0.385004	0.236975	0.164711	0.451951	9.24e-05	0.214976
14302	ENSMUSG00000057863	178.449	157.953	168.401	136.536	110.224	148.08	260.13	237.351	103.171	124.618	125.205	169.387	156.131	219.058	54.4873	92.425	111.636	129.118	47.0149	78.4458	85.6506	109.39	46.836	47.3829	129.797	151.865	72.8047	62.5233	Rpl36	125.503	0.180891	0.799106	-0.332074	0.547292	0.431898	0.570058	0.944863	0.0279871	0.512965
14303	ENSMUSG00000057880	2721.83	2739.09	2609.81	2651.32	3048.06	2860.32	2371.84	2565.07	2261.82	2771.5	2690.88	2753.31	2841.02	2785.94	2839.39	3283.21	2695.68	2828.75	2956.18	3029.7	2965.55	3036.65	2763.33	2819.28	2664.95	2759.06	2873.22	2955.39	Abat	2790.79	-0.109104	0.196394	-0.0268062	0.807583	-0.0695986	0.590683	-0.151897	0.0360983	-0.0822981
14304	ENSMUSG00000057886	113.21	139.37	138.073	143.315	148.447	160.499	124.778	130.823	128.963	113.651	109.811	109.332	152.3	163.751	146.813	139.062	159.793	147.409	147.761	160.072	146.156	150.958	134.796	137.636	129.797	121.067	144.584	145.577	NA	138.85	-0.235342	0.0647475	-0.128134	0.337847	-0.113178	0.579763	-0.220385	0.0807935	-0.107207
14305	ENSMUSG00000057894	701.325	709.86	627.313	688.492	682.681	731.8	704.255	747.562	870.999	738.735	643.471	696.026	636.978	576.925	661.415	663.934	617.282	622.993	636.14	657.248	770.069	747.131	791.643	742.331	790.111	817.736	759.835	766.143	Zfp329	707.158	0.0884865	0.350243	0.28606	2.22e-06	0.121419	0.239412	-0.076154	0.420437	-0.197573
14306	ENSMUSG00000057895	61.4019	60.3939	45.4922	47.4488	58.6679	65.9193	48.6422	54.1982	46.6252	34.893	40.0245	58.5155	46.9352	67.2356	57.5143	66.9869	55.818	41.9633	46.0554	42.4031	54.2192	38.2863	47.9784	48.511	49.4463	44.6038	20.5084	43.8596	Zfp105	49.8053	-0.251911	0.387392	-0.286053	0.265529	0.0880373	0.876762	0.122179	0.73371	0.0341413
14307	ENSMUSG00000057897	7797.08	8611.24	9039.37	8711.22	8805.51	8776.82	7946.66	8331.58	7720.94	8760.14	8741.76	8527.86	8336.27	8953.18	8141.3	7284.62	8377.08	8107.52	7778.56	7743.87	7593.04	7806.04	6495.36	7017.17	7316	7249.18	7412.75	7174.31	Camk2b	8019.87	-0.0485735	0.606431	-0.15631	0.0067022	0.092333	0.327522	0.20007	0.00056059	0.107737
14308	ENSMUSG00000057899	32.6198	49.2442	32.7224	39.7021	42.6675	35.348	26.436	31.7714	24.8007	46.8563	40.0245	30.0277	37.3566	34.7023	33.2978	46.6365	41.5899	43.0392	32.6226	31.8023	59.7197	29.5352	46.836	29.3322	26.7834	24.4259	27.6863	37.3273	Adgrf2	36.2469	-0.217935	0.564399	-0.0868991	0.83647	0.0337836	0.965093	-0.0972524	0.831102	-0.131036
14310	ENSMUSG00000057914	863.464	745.167	770.972	774.675	712.903	762.371	731.748	647.576	780.725	854.38	824.094	791.499	897.516	845.867	1095.8	803.843	750.807	801.606	869.295	886.225	890.294	791.98	886.458	1037.91	772.599	779.504	762.911	922.918	Cacnb2	823.397	0.000254264	0.999489	-0.0199179	0.918074	-0.169167	0.277592	-0.148995	0.252017	0.0201721
14313	ENSMUSG00000057963	345.386	410.678	410.228	491.919	359.118	404.114	409.229	406.487	310.504	466.569	515.187	549.738	369.735	362.205	355.681	379.875	356.798	338.934	396.268	364.667	436.896	373.018	381.542	456.906	404.842	480.022	556.802	419.932	Itpk1	411.189	0.136049	0.483923	0.262867	0.0591734	0.1418	0.580705	0.0149823	0.958309	-0.126818
14315	ENSMUSG00000057969	18.2287	8.36223	22.347	10.6518	15.1114	14.3303	10.5744	16.8201	16.8644	20.9358	15.394	20.7884	24.9044	20.6045	13.6218	7.63142	14.2281	18.2917	9.59487	14.8411	20.4304	25.1596	9.13874	9.02531	17.5122	49.9138	10.2542	18.6637	Sema3b	16.9366	0.187059	0.805293	0.37741	0.50667	-0.0498802	0.969677	-0.240231	0.728293	-0.190351
14316	ENSMUSG00000057982	276.309	240.646	278.54	245.959	272.006	229.284	303.485	248.564	300.584	260.202	287.355	282.568	300.769	255.929	272.436	275.579	276.901	211.968	253.305	209.895	291.526	353.328	254.742	300.091	295.648	268.685	255.329	251.026	Zfp809	269.738	0.123424	0.440349	0.141408	0.3017	0.000842664	0.997733	-0.0171408	0.941629	-0.0179835
14317	ENSMUSG00000057990	61.4019	65.9687	89.3881	91.9926	93.3352	68.7853	85.6526	111.2	107.139	79.7554	123.152	80.0738	69.9239	74.8267	51.4602	60.2035	80.9909	105.446	78.6779	89.0466	83.2932	73.291	76.537	83.4841	71.0791	76.4636	84.0843	84.9197	NA	82.199	0.312091	0.142406	0.0497138	0.875365	0.0386539	0.945012	0.301031	0.146478	0.262377
14318	ENSMUSG00000058006	2243.09	2305.19	2054.33	2236.87	2259.6	2118.97	2794.81	2680.94	2668.55	2606.01	2389.16	2373.73	2024.92	1952	2430.74	2450.54	2246.95	2273.55	2321	2883.41	2437.51	2472.2	2833.01	2652.31	2611.38	2430.91	2609.69	2687.57	Mdn1	2430.32	0.230859	0.0111	0.158043	0.0720217	-0.0763863	0.658753	-0.00357014	0.986028	0.0728161
14319	ENSMUSG00000058013	3628.47	3265.91	3209.99	3504.44	3576.96	3449.78	3835.33	3630.35	4037.55	3673.73	3063.41	3273.02	3258.64	3203.45	3125.45	3078.01	3125.81	2982.62	3496.37	3209.92	3431.52	3279.5	3939.94	3491.66	3512.75	3367.59	3433.1	3307.2	Septin11	3406.87	0.0599881	0.57695	0.123431	0.100786	0.110482	0.306388	0.0470389	0.672872	-0.0634429
14320	ENSMUSG00000058019	27.8227	13.0079	13.5678	14.5252	17.7781	12.4196	11.6318	16.8201	14.8804	11.9633	17.4466	13.089	15.3258	14.0978	13.6218	16.1108	13.1337	8.60785	20.1492	16.9612	23.5736	20.784	13.7081	29.3322	14.4218	16.9919	16.4067	15.8641	Ces5a	16.2158	-0.203745	0.693471	0.34771	0.377789	0.14681	0.857702	-0.404645	0.319832	-0.551455
14323	ENSMUSG00000058050	15.3505	36.2363	31.1262	18.3985	32.0007	39.1694	28.5509	29.9025	17.8565	31.9022	28.7355	20.0185	26.8201	27.1111	34.8113	37.3092	24.0784	34.4314	32.6226	44.5233	20.4304	41.568	33.1279	22.5633	29.8738	39.2938	37.9405	39.1937	NA	30.5338	-0.145237	0.758462	0.00660561	0.991292	-0.184273	0.767767	-0.336116	0.351915	-0.151843
14324	ENSMUSG00000058056	70.0365	75.2601	129.294	80.3725	68.4458	64.0086	98.3419	73.8218	70.4339	77.7615	74.9177	91.6229	113.986	71.5734	86.2715	56.8117	84.2743	69.9388	71.9615	78.4458	109.224	75.4788	65.1135	83.4841	80.3503	121.067	62.5505	101.717	Palld	82.3773	-0.00581062	0.990839	0.149861	0.642776	0.0453302	0.947946	-0.110342	0.765777	-0.155672
14326	ENSMUSG00000058064	43.1732	22.2993	31.1262	28.082	45.3343	29.6159	51.8145	28.0336	50.5933	53.8349	45.1559	40.8068	36.3987	35.7867	43.8925	25.4381	22.9839	27.9755	38.3795	37.1027	27.5025	31.723	38.8396	16.9224	56.6573	41.4178	17.4321	31.7282	Gm10036	35.7161	0.432523	0.230221	-0.0241468	0.969525	-0.000183344	0.999692	0.456487	0.180992	0.45667
14327	ENSMUSG00000058070	644.72	785.12	643.275	726.258	697.792	684.987	698.968	742.89	725.171	761.664	749.177	801.508	828.55	768.872	753.74	755.511	734.39	663.88	700.425	656.188	715.064	756.976	670.555	728.793	647.953	652.065	662.42	692.422	Eml1	716.048	0.100873	0.305499	-0.0850546	0.358596	-0.0727991	0.620984	0.113129	0.216221	0.185928
14329	ENSMUSG00000058076	473.946	560.269	524.357	502.57	548.456	521.622	418.746	475.636	413.675	507.444	524.424	522.79	450.195	394.738	455.574	484.171	481.567	469.128	516.204	413.43	455.755	470.375	492.35	480.597	385.269	458.782	398.888	450.727	Sdhc	473.275	-0.128169	0.289709	-0.0307634	0.844557	0.187093	0.126648	0.0896865	0.495511	-0.097406
14330	ENSMUSG00000058093	141.032	113.355	90.9843	108.454	95.113	126.106	97.2844	102.79	81.3462	100.691	93.3905	139.359	99.6176	113.867	99.8933	121.255	103.975	102.218	83.4754	104.948	103.724	119.235	116.519	111.688	125.676	116.819	102.542	106.383	Zfp729b	107.919	-0.1209	0.598343	0.117738	0.571792	0.112009	0.734585	-0.126629	0.566851	-0.238638
14331	ENSMUSG00000058099	43.1732	43.6694	35.9149	39.7021	32.8896	31.5266	60.2741	36.4437	42.6571	34.893	34.8932	35.4173	42.1459	35.7867	31.7842	38.1571	25.1728	29.0515	43.1769	40.283	49.5045	38.2863	57.1171	31.5886	30.904	42.4798	42.0421	47.5923	Nfam1	39.1617	0.102185	0.786694	0.243585	0.373839	0.0702622	0.912396	-0.0711377	0.856653	-0.1414
14333	ENSMUSG00000058126	218.744	185.827	233.846	245.959	224.893	216.865	316.174	240.154	277.767	214.343	271.961	225.593	256.707	249.422	231.571	183.154	209.044	265.767	260.98	308.483	309.599	306.291	282.159	233.53	359.516	316.475	315.829	310.75	Tpm3-rs7	259.693	0.218547	0.204682	0.310687	0.0197609	-0.15135	0.552875	-0.24349	0.119766	-0.0921404
14334	ENSMUSG00000058135	1270.25	1098.24	1025.57	970.28	1417.81	1023.18	1363.04	1178.34	1187.46	1434.6	1180.21	1376.65	1030.66	1185.3	1209.31	1107.4	972.985	928.571	1209.91	1231.81	1032.52	1043.58	997.265	1013.09	1058.98	1014.21	995.681	1122.62	Gstm1	1131.41	0.182116	0.153716	-0.0999217	0.463733	0.0323296	0.914859	0.314367	0.00207994	0.282038
14335	ENSMUSG00000058145	212.028	262.016	213.893	172.365	212.449	209.222	260.13	215.859	187.493	308.055	285.303	261.01	220.308	212.551	258.814	204.353	221.083	264.691	195.735	182.333	267.167	282.225	254.742	300.091	254.443	243.197	209.185	244.494	Adamts17	236.258	0.242759	0.151584	0.227777	0.134041	-0.0372955	0.929608	-0.0223135	0.93748	0.014982
14337	ENSMUSG00000058152	590.034	704.285	676.796	996.425	672.903	707.916	647.153	777.465	655.729	581.218	822.042	612.873	642.725	620.303	532.764	853.872	700.462	762.87	753.197	536.399	718.993	860.896	766.512	719.768	768.478	624.453	730.098	594.438	Chsy3	701.109	-0.0860678	0.731671	0.0960919	0.662562	0.09969	0.774031	-0.0824697	0.737617	-0.18216
14338	ENSMUSG00000058153	3308.03	3776.94	3653.74	4333.34	3617.85	3632.25	3898.78	3582.69	3361.98	3865.15	3705.86	4120.72	3866.89	3773.87	4374.12	3676.65	3728.86	3541.05	4323.45	4062.22	3990.22	3845.04	4234.66	3879.75	3511.72	3976.11	4546.7	4096.67	Sez6l	3867.33	0.0139236	0.934139	0.0337486	0.80071	-0.0745189	0.657568	-0.0943439	0.391618	-0.019825
14342	ENSMUSG00000058174	108.413	124.504	102.158	54.2272	141.336	106.044	52.872	67.2806	85.3143	99.6943	135.468	74.6842	113.986	113.867	130.164	84.7936	122.581	120.51	107.463	160.072	99.7947	74.3849	83.391	108.304	63.8682	44.6038	69.7284	100.784	Gm5148	98.2246	-0.307658	0.389608	-0.559213	0.0305125	-0.163826	0.784819	0.0877296	0.855172	0.251556
14345	ENSMUSG00000058192	655.273	657.829	537.127	574.228	598.234	569.39	620.717	615.804	676.562	605.144	669.128	650.6	543.107	524.872	549.413	613.058	517.685	578.878	551.705	571.382	656.13	717.595	646.566	601.311	632.501	570.291	613.2	652.295	Zfp846	606.072	0.0967561	0.323407	0.19269	0.00630355	0.103358	0.390257	0.00742465	0.962522	-0.0959337
14346	ENSMUSG00000058230	4813.33	5047.07	4940.29	4102.87	5373.44	4815.93	4740.5	4830.19	4865.89	5124.29	4941.49	5234.83	5038.35	5014.48	4775.2	5064.72	5260.03	5123.82	5285.81	4338.9	5043.17	5165.37	4805.84	5132.01	5020.86	4499.67	4645.14	5083.05	Arhgap35	4933.09	0.0316023	0.789151	-0.0185803	0.872709	-0.0408002	0.799917	0.00938244	0.947169	0.0501827
14347	ENSMUSG00000058239	778.077	839.939	893.881	869.572	829.35	818.737	966.5	897.074	840.246	784.594	1025.24	870.033	765.331	881.654	699.253	813.171	737.674	840.341	592.963	590.463	807.001	851.051	694.544	680.282	906.516	834.728	687.03	761.477	Usf2	805.597	0.0975953	0.567181	0.0717139	0.66989	0.179469	0.295007	0.20535	0.114465	0.0258814
14348	ENSMUSG00000058240	808.778	671.766	662.43	649.758	720.015	711.737	653.498	680.281	710.291	626.08	629.103	672.928	674.334	676.694	735.578	662.238	712.501	714.451	814.604	761.136	734.709	615.863	737.953	708.486	684.008	737.025	718.818	704.553	Cryzl1	699.629	-0.0877425	0.394933	-0.0265154	0.828924	-0.0298756	0.884536	-0.0911026	0.351581	-0.0612271
14349	ENSMUSG00000058246	19.1881	30.6615	27.1357	39.7021	34.6674	42.0355	27.4934	28.968	34.7209	36.8869	74.9177	41.5768	51.7245	44.4623	56.0008	39.0051	36.1176	30.1275	47.9743	46.6434	55.005	43.7558	55.9748	64.3053	36.0546	62.6577	47.1692	48.5255	Gm10037	42.9806	0.339469	0.342784	0.236664	0.48106	-0.445889	0.254352	-0.343084	0.294455	0.102805
14350	ENSMUSG00000058248	2377.4	2626.67	2472.54	1872.78	2399.16	2343.48	2192.07	2322.11	2326.3	2573.11	2391.21	2409.14	2598.68	2527.84	2028.14	2425.1	2524.95	2341.33	2262.47	1609.2	2487.8	2312.5	2234.42	2620.72	2595.93	2100.63	1525.82	2261.1	Kcnh1	2312.95	0.0123776	0.96535	-0.01442	0.956603	0.0364549	0.927223	0.0632525	0.780976	0.0267975
14351	ENSMUSG00000058254	9965.33	9232.83	9122.37	8610.51	10114.9	9493.33	8942.77	8590.42	8871.69	9433.07	9208.71	9599.62	9917.7	10254.5	10398	9437.53	9480.31	10014.2	10470.9	9297.94	10000.7	9060.74	9762.46	9953.78	9128	9603.62	9394.88	9385.96	Tspan7	9526.67	-0.0490368	0.520123	-0.0550723	0.397485	-0.0723225	0.385674	-0.0662869	0.320596	0.00603557
14352	ENSMUSG00000058258	543.023	621.592	624.12	534.526	657.791	577.988	470.561	522.359	625.969	475.542	501.846	461.964	659.009	682.116	590.279	548.615	714.69	755.339	783.901	592.584	592.482	643.211	522.051	558.441	632.501	572.415	620.378	548.712	Idi1	594.071	-0.220044	0.0785233	-0.183865	0.105895	-0.16653	0.303711	-0.20271	0.0979057	-0.0361794
14354	ENSMUSG00000058267	164.058	162.599	173.189	164.618	149.336	193.936	161.788	142.037	192.453	180.447	175.492	187.865	159.005	136.64	210.381	186.546	136.809	161.397	198.614	169.612	144.584	157.521	195.341	165.84	154.52	146.555	190.728	143.71	Mrps14	168.058	0.0468774	0.845169	-0.0661473	0.753646	-0.013683	0.972993	0.0993416	0.621586	0.113025
14358	ENSMUSG00000058291	503.687	486.868	488.442	540.336	483.565	484.363	520.26	498.998	553.551	487.505	520.319	528.949	449.237	461.974	434.385	468.061	437.788	501.407	412.579	406.01	521.761	503.192	467.218	465.931	532.578	492.766	430.676	456.327	Zfp68	483.526	0.0587847	0.592198	0.116441	0.154633	0.155825	0.0975603	0.0981692	0.284551	-0.0576561
14359	ENSMUSG00000058297	8831.32	10804.9	10771.3	13155.9	10714	10146.8	10539.5	10884.5	9123.67	10607.5	12339.9	11335.1	8864.05	9846.76	11247.1	10963	9588.66	10439.2	11439	11412.8	9690.3	11947.5	10343.9	9317.5	9805.83	10423.5	13131.5	10180.1	Spock2	10639.1	0.00907811	0.96981	0.017801	0.932714	0.0357149	0.91163	0.026992	0.901451	-0.00872289
14360	ENSMUSG00000058298	113.21	117.071	118.918	127.821	112.891	123.24	82.4803	109.331	102.179	102.685	100.574	98.5524	135.058	120.373	154.381	101.752	106.164	143.105	105.544	112.368	121.797	98.4506	99.3838	94.7657	85.501	104.076	93.313	131.579	Mcm9	111.306	-0.257203	0.12156	-0.221	0.153606	-0.0311619	0.940331	-0.067365	0.780304	-0.0362031
14361	ENSMUSG00000058301	690.771	724.726	778.953	747.561	733.348	794.853	845.952	854.09	767.828	722.784	785.096	793.809	839.087	872.979	790.065	646.975	763.941	732.743	647.654	682.69	752.782	721.971	840.764	680.282	722.122	844.286	848.021	765.21	Upf1	763.977	0.093304	0.470617	0.0489818	0.726522	-0.00182841	0.994501	0.0424938	0.78094	0.0443222
14362	ENSMUSG00000058317	724.35	762.821	805.291	881.193	786.683	867.46	737.035	740.086	716.243	819.487	856.935	871.573	1065.14	1141.92	998.933	1005.65	934.678	940.407	973.879	848.062	1101.67	1158.44	968.706	1058.22	1144.48	1157.57	995.681	951.847	Ube2e2	929.087	-0.025112	0.882254	0.11012	0.296315	-0.297279	0.000890154	-0.432511	2.42e-08	-0.135232
14363	ENSMUSG00000058318	1025.6	952.365	925.805	918.958	970.686	876.058	1171.64	1101.72	1058.49	1047.79	1060.14	1019.4	914.758	926.116	921.743	1006.5	873.388	876.924	898.08	926.508	1037.24	1054.52	1072.66	991.655	1003.35	1031.2	901.342	1026.5	Phf21a	985.397	0.187176	0.00231427	0.143546	0.0136929	0.040531	0.769772	0.0841616	0.255507	0.0436306
14364	ENSMUSG00000058325	657.192	680.128	624.919	608.12	720.904	540.729	618.602	654.117	638.865	649.01	547.002	673.698	671.461	635.485	667.469	605.426	688.422	660.652	625.585	699.651	689.133	727.441	640.854	701.717	661.345	681.801	648.064	755.878	Dock1	656.203	-0.0181653	0.905819	0.0694087	0.499263	-0.0385983	0.84179	-0.126172	0.174498	-0.0875739
14365	ENSMUSG00000058331	79.6306	68.7561	69.4354	74.5625	76.446	79.2942	72.9633	55.1327	100.195	56.8257	59.5236	73.1444	55.556	76.9956	72.6497	64.4431	56.9125	68.8628	76.759	81.626	60.5054	75.4788	55.9748	49.6392	66.9586	71.1537	71.7793	55.991	Zfp85	68.8284	-0.0993184	0.722391	-0.12308	0.622095	0.111679	0.776266	0.135441	0.602156	0.0237618
14366	ENSMUSG00000058351	34.5386	26.0158	36.713	29.0503	40.0008	42.9908	34.8955	47.6571	26.7847	39.8777	29.7618	36.1872	22.9887	24.9422	62.0549	33.0695	28.4563	39.8113	16.3113	28.6221	34.5745	37.1924	29.7009	29.3322	26.7834	50.9758	23.5846	20.53	Smim4	33.3358	0.0409495	0.9446	0.00706926	0.991487	0.153576	0.827968	0.187456	0.679571	0.0338803
14367	ENSMUSG00000058355	1356.6	1121.47	1253.83	1165.89	1268.47	1035.6	1350.35	1211.98	1370.98	1244.18	1167.89	1242.68	1088.13	1148.43	1213.85	1092.99	1175.46	1163.14	1346.16	1241.35	1236.83	1364.09	1325.12	1106.73	1303.12	1260.59	1271.52	1211.27	Abce1	1226.38	0.0748214	0.51913	0.0903591	0.354409	0.0209183	0.930212	0.00538063	0.976362	-0.0155377
14369	ENSMUSG00000058360	12.4723	14.8662	20.7508	10.6518	11.5558	15.2856	12.6893	12.1479	17.8565	10.9664	11.289	11.5491	14.3679	9.76001	12.1083	9.3273	14.2281	17.2157	13.4328	14.8411	20.4304	33.9108	11.4234	21.4351	16.4821	19.1159	16.4067	19.5968	NA	15.2201	-0.176927	0.751327	0.596951	0.0743164	0.131392	0.885904	-0.642485	0.0718216	-0.773877
14370	ENSMUSG00000058385	28.7821	26.0158	44.6941	38.7337	28.445	31.5266	23.2637	36.4437	35.7129	25.9205	30.7881	39.267	49.8088	60.7289	28.7572	33.0695	27.3618	39.8113	19.1897	37.1027	40.075	31.723	14.8505	12.4098	38.1149	48.8518	41.0167	33.5946	H2bc8	33.7878	-0.0473443	0.942746	-0.175928	0.723196	-0.162008	0.839251	-0.0334247	0.961344	0.128583
14371	ENSMUSG00000058388	619.775	637.388	668.016	637.17	630.235	656.327	643.981	691.495	727.155	743.719	714.283	724.514	571.843	623.556	777.957	747.032	715.784	666.032	734.967	578.803	821.931	764.633	711.679	811.149	732.424	635.073	693.183	757.745	Phtf1	694.209	0.141515	0.198825	0.132774	0.177955	-0.0758539	0.679872	-0.067112	0.613387	0.00874186
14372	ENSMUSG00000058392	112.25	137.512	144.458	186.89	146.67	159.544	189.282	175.677	178.565	193.407	191.912	181.706	159.005	144.231	196.76	175.523	159.793	176.461	175.586	293.642	187.017	172.835	177.063	174.865	221.478	240.011	210.211	215.565	Rrp1b	181.354	0.323749	0.0904702	0.113047	0.623317	-0.322761	0.142431	-0.112059	0.654382	0.210702
14375	ENSMUSG00000058400	44.1326	53.8899	15.9622	22.2719	44.4453	34.3927	45.4699	32.7058	45.6332	37.8838	17.4466	38.497	59.3874	58.5601	57.5143	61.0514	53.6291	30.1275	66.2046	43.4632	54.2192	54.6948	35.4126	55.28	44.2957	41.4178	50.2455	111.982	Qrfpr	46.7934	0.0209939	0.976777	0.0610614	0.918443	-0.58889	0.210157	-0.628957	0.0919716	-0.0400674
14376	ENSMUSG00000058402	230.257	167.245	193.142	252.738	206.226	238.838	282.336	219.596	282.728	255.217	266.83	231.752	193.488	189.778	239.139	223.007	214.516	221.652	243.71	268.2	234.95	226.436	245.604	212.095	254.443	282.491	268.659	233.296	Zfp420	234.942	0.25538	0.0693278	0.12795	0.411105	-0.062681	0.839251	0.0647493	0.745116	0.12743
14377	ENSMUSG00000058407	468.189	382.804	424.593	428.976	476.454	463.346	512.858	470.964	460.3	503.456	459.769	485.832	458.816	456.552	508.548	429.904	435.6	468.052	486.46	463.254	535.12	545.854	518.624	449.009	521.247	492.766	470.667	477.79	Txndc9	473.421	0.129918	0.154597	0.117881	0.156489	-0.069466	0.649734	-0.0574283	0.609348	0.0120376
14378	ENSMUSG00000058420	424.057	348.426	305.675	336.015	257.783	387.873	450.469	345.747	432.523	326	208.333	385.74	325.673	319.911	888.445	225.551	337.097	266.843	947.014	805.659	458.113	230.812	721.96	438.855	236.93	382.318	1103.35	540.313	Syt17	444.196	0.0611784	0.948238	-0.000593965	0.999914	-0.583213	0.43993	-0.521441	0.384677	0.0617724
14380	ENSMUSG00000058440	240.811	249.938	268.962	305.997	232.005	243.615	283.394	279.401	267.847	307.058	277.093	235.602	292.148	264.605	314.815	267.948	290.035	288.363	219.723	242.758	304.099	340.202	413.528	349.731	353.335	353.644	353.769	338.745	Nrf1	292.113	0.0959762	0.546454	0.36639	7.93e-05	-0.0808715	0.73165	-0.351286	0.000409883	-0.270414
14381	ENSMUSG00000058441	712.838	984.885	993.645	943.167	792.016	792.942	976.017	1121.34	637.873	786.588	1028.32	982.444	809.393	952.143	493.412	787.733	792.397	842.493	410.66	442.053	664.774	924.342	509.485	400.498	836.467	849.596	503.48	607.502	Panx2	770.661	0.0840414	0.8505	-0.0628343	0.882291	0.331161	0.399413	0.478036	0.0783137	0.146876
14382	ENSMUSG00000058443	300.294	201.623	234.644	239.181	266.672	266.543	307.715	324.255	353.161	280.141	257.594	287.958	245.213	315.574	278.49	216.224	248.445	322.794	236.993	288.341	227.092	265.817	285.586	227.889	290.497	316.475	247.126	255.692	Rpl10-ps3	271.001	0.263657	0.0877748	-0.0226668	0.927836	-0.0945614	0.752135	0.191763	0.241087	0.286324
14383	ENSMUSG00000058444	498.89	508.238	462.903	550.019	536.9	500.604	435.665	444.799	416.651	374.85	456.69	414.228	485.636	557.405	499.467	524.872	561.464	514.319	507.569	510.958	508.403	473.657	443.229	530.237	469.74	483.208	479.896	498.32	Map2k5	487.458	-0.265363	0.000189683	-0.097579	0.232628	-0.0312462	0.86453	-0.19903	0.00577661	-0.167784
14384	ENSMUSG00000058446	334.832	299.182	328.022	325.363	314.673	321.954	322.519	259.778	306.536	272.165	299.671	297.967	259.58	274.365	396.546	309.497	285.657	319.566	402.985	375.268	332.387	304.103	381.542	350.859	356.426	310.103	401.964	355.543	Znrf2	324.966	-0.130258	0.432317	0.0935305	0.557566	-0.028721	0.935898	-0.252509	0.048474	-0.223788
14385	ENSMUSG00000058454	280.146	303.828	352.764	327.3	353.785	286.606	322.519	318.648	279.751	302.074	346.879	309.516	318.968	292.8	316.329	305.257	349.136	324.946	401.066	385.868	224.735	259.253	245.604	267.375	203.966	215.585	342.49	250.093	Dhcr7	303.117	-0.0206948	0.935182	-0.425367	0.000129308	-0.0850604	0.761779	0.319612	0.0133557	0.404672
14388	ENSMUSG00000058486	241.77	301.04	332.013	338.92	240.894	245.525	230.522	278.467	226.182	220.324	288.382	287.958	268.201	258.098	284.545	252.685	271.429	280.831	289.765	266.08	234.164	254.878	215.903	215.479	224.569	219.833	227.643	216.498	Wdr91	257.593	-0.148836	0.320586	-0.261676	0.0202228	0.064646	0.810784	0.177486	0.203813	0.11284
14389	ENSMUSG00000058488	58.5237	22.2993	43.0978	26.1453	41.7786	22.9284	28.5509	10.279	31.7448	32.8991	23.6042	148.599	44.0616	22.7734	65.082	23.7422	42.6844	38.7353	32.6226	82.6861	18.8588	29.5352	42.2667	50.7673	33.9944	120.005	35.8896	80.2537	Kl	44.8003	0.366736	0.7164	0.226663	0.820691	-0.295036	0.846985	-0.154963	0.894732	0.140073
14390	ENSMUSG00000058492	73.8741	75.2601	80.6089	81.3409	88.0018	123.24	94.1121	98.1175	88.2903	69.786	104.679	87.0033	78.5446	90.009	63.5685	86.4895	97.4079	110.826	81.5564	91.1667	91.9368	90.7933	86.818	83.4841	95.8023	76.4636	75.8809	115.715	NA	88.5992	0.0536526	0.861447	0.0333739	0.914743	-0.0133649	0.978957	0.00691381	0.986382	0.0202787
14391	ENSMUSG00000058498	139.114	176.536	167.603	99.7394	140.447	144.258	107.859	103.724	100.195	153.529	181.65	186.326	165.71	114.951	157.408	101.752	132.431	89.3064	124.733	143.111	110.796	96.2628	82.2487	134.251	75.1996	81.7736	52.2963	101.717	Rnf207	123.747	-0.0572705	0.899998	-0.483095	0.0453907	0.172345	0.737361	0.59817	0.0138385	0.425825
14392	ENSMUSG00000058503	457.636	351.214	385.486	352.477	372.452	363.034	408.172	342.944	411.691	450.618	404.35	408.068	393.681	388.231	317.842	379.027	399.482	468.052	341.577	393.289	366.962	385.051	415.813	416.292	455.318	406.744	347.617	428.331	Fam133b	393.266	0.0876224	0.576469	0.0612858	0.698042	-0.0203529	0.949639	0.00598367	0.980191	0.0263366
14394	ENSMUSG00000058542	166.936	189.544	172.391	157.84	174.226	117.508	90.9398	97.1831	94.2425	145.554	89.2854	187.865	51.7245	62.8978	45.406	54.2679	60.1959	65.6348	46.0554	84.8062	66.0059	63.4459	53.6901	65.4335	74.1695	69.0297	72.8047	45.726	NA	95.1718	-0.466519	0.0495918	0.113453	0.757722	1.46859	8.64e-16	0.888618	7.78e-06	-0.579972
14395	ENSMUSG00000058546	561.252	524.033	463.701	416.388	632.902	508.247	819.516	720.463	630.929	651.004	656.812	804.588	548.855	672.356	593.306	666.478	611.809	601.473	483.581	575.622	533.548	638.835	479.784	504.289	562.452	591.531	429.65	526.315	Rpl23a	586.061	0.463931	0.000161909	-0.155917	0.290453	-0.198542	0.287741	0.421306	0.000269212	0.619848
14396	ENSMUSG00000058558	1350.84	1352.82	1423.82	1312.11	1438.25	1452.13	1629.51	1400.74	1580.3	1428.62	1463.46	1409.76	1327.6	1446.65	1330.4	1276.99	1331.97	1415.99	1368.23	1311.32	1254.9	1307.21	1317.12	1207.13	1417.46	1501.66	1277.67	1376.45	Rpl5	1382.54	0.0963551	0.23109	-0.0199731	0.851993	0.0397363	0.790756	0.156065	0.0177354	0.116328
14397	ENSMUSG00000058567	26.8633	40.882	39.1073	41.6388	29.3339	22.9284	37.0104	42.9848	35.7129	25.9205	42.077	28.4878	45.0195	44.4623	31.7842	33.0695	32.8341	26.8995	29.7441	44.5233	43.2182	31.723	34.2703	47.3829	37.0848	40.3558	39.9913	33.5946	Gm2531	36.0323	0.0704925	0.865206	0.092223	0.799677	-0.107111	0.851155	-0.128842	0.721123	-0.0217305
14398	ENSMUSG00000058569	428.854	528.679	556.281	571.323	557.345	546.461	544.581	569.082	538.67	545.328	631.156	630.581	568.97	523.787	472.223	478.236	506.74	543.37	622.707	487.636	594.053	521.788	554.036	662.232	559.362	600.027	617.302	508.585	Tmed9	552.478	0.11791	0.372848	0.133285	0.233975	0.015139	0.961187	-0.000236232	0.999063	-0.0153752
14399	ENSMUSG00000058571	344.426	272.237	244.221	181.08	219.56	274.186	287.624	251.368	297.608	266.184	150.862	263.32	229.887	305.814	240.652	190.786	230.933	178.613	317.59	334.985	330.03	236.281	318.714	354.243	232.81	286.739	277.888	347.144	Gpc6	266.635	-0.0171059	0.968485	0.233025	0.348542	0.0129166	0.984309	-0.237215	0.377787	-0.250131
14400	ENSMUSG00000058581	16.3099	13.0079	17.5584	12.5885	13.3336	21.9731	15.8616	18.6891	18.8485	9.96943	16.4203	6.15952	11.4943	16.2667	15.1353	6.78349	9.85024	18.2917	11.5138	19.0814	17.2873	26.2535	12.5658	6.76898	19.5725	32.9218	17.4321	15.8641	NA	15.6358	-0.157091	0.814598	0.473322	0.298869	0.238681	0.79071	-0.391732	0.446671	-0.630413
14401	ENSMUSG00000058586	30.7009	44.5986	50.2808	23.2402	44.4453	41.0801	25.3786	25.2302	36.705	33.8961	36.9457	37.7271	32.5673	28.1956	30.2707	39.853	32.8341	36.5833	33.582	41.343	43.2182	45.9436	34.2703	37.2294	23.693	41.4178	20.5084	25.1959	Serhl	34.8905	-0.261903	0.447718	-0.0256923	0.959193	0.183748	0.729352	-0.0524626	0.916552	-0.23621
14402	ENSMUSG00000058587	398.153	360.505	325.628	332.142	377.785	360.168	392.31	344.813	388.874	407.75	366.378	384.2	448.279	429.44	469.196	457.885	496.89	475.584	415.458	502.477	465.971	488.971	454.652	456.906	506.825	527.812	434.777	480.589	Tmod3	426.801	0.085263	0.452625	0.0479997	0.675608	-0.363027	3.24e-07	-0.325764	3.71e-06	0.0372633
14403	ENSMUSG00000058589	5093.48	4596.44	4442.27	5097.36	4592.09	4606.71	5442.64	4974.09	4860.93	4862.09	4742.39	4959.96	4389.88	4891.93	5156.61	4355.85	4354.9	4445.95	5253.19	5543.15	4816.08	4670.93	5308.47	4903	4761.27	4915.97	5651.08	4803.09	Anks1b	4874.71	0.0700985	0.541489	0.0532991	0.628598	-0.0182292	0.938102	-0.00142981	0.994123	0.0167993
14404	ENSMUSG00000058594	1132.1	1104.74	1051.11	949.945	1149.36	1152.15	961.213	969.027	1024.76	1107.6	1109.4	1109.48	1065.14	1035.65	1232.02	979.366	1010.2	994.206	1034.33	1067.5	1023.09	895.9	1040.67	1120.27	919.908	912.254	868.529	963.978	Fbh1	1035.14	-0.0576122	0.658037	-0.118211	0.204118	0.052883	0.780005	0.113482	0.27024	0.0605987
14405	ENSMUSG00000058600	376.087	340.064	347.177	356.35	324.451	368.766	372.219	414.897	397.803	283.132	310.96	361.872	754.795	804.659	827.904	775.014	765.035	760.718	777.184	807.779	676.561	725.253	792.786	816.79	814.834	842.162	736.25	818.402	Rpl30	598.211	0.0209652	0.908056	-0.0116904	0.942025	-1.15465	1.45e-61	-1.12199	7.46e-58	0.0326555
14406	ENSMUSG00000058603	75.793	91.0554	96.5711	89.0876	121.78	114.642	152.271	148.578	122.019	142.563	137.52	123.96	99.6176	126.88	84.758	100.056	98.5024	82.8505	84.4348	120.849	96.6516	114.859	105.096	82.3559	134.947	117.881	99.4655	86.786	Rpl28-ps1	108.994	0.486321	0.00269376	0.0661126	0.802007	-0.0245357	0.962227	0.395673	0.0133997	0.420208
14411	ENSMUSG00000058624	3958.5	2906.34	3423.09	3866.6	3256.96	3656.13	2151.89	2157.65	2450.31	2024.79	2317.32	2386.05	3449.26	3379.13	4610.23	2580.27	3086.41	3135.41	4987.41	4398.26	2349.5	2103.56	3271.67	2509.03	1950.04	2351.26	4697.44	2391.75	Gda	3064.51	-0.643288	0.00207543	-0.454128	0.0211779	-0.0766765	0.891878	-0.265836	0.302236	-0.18916
14412	ENSMUSG00000058625	1311.51	1353.75	1419.83	1548.38	1450.7	1330.81	1487.82	1391.4	1124.96	1359.83	1590.72	1576.84	1425.3	1518.22	1359.15	1237.14	1640.61	1771.06	1720.36	1783.05	1444.27	1605.84	1427.93	1349.28	1454.55	1602.55	1739.11	1542.55	Gm17383	1484.55	0.0200564	0.926948	-0.0339334	0.851834	-0.150718	0.390257	-0.0967283	0.537308	0.0539899
14414	ENSMUSG00000058638	178.449	161.67	134.88	131.695	165.337	177.695	177.65	150.447	145.828	157.517	149.835	160.148	169.541	206.045	161.948	161.108	212.327	154.941	176.546	119.789	143.799	153.145	146.22	168.096	175.122	165.671	140.482	162.374	Zfp110	161.011	-0.0113531	0.968004	-0.119526	0.4967	-0.106951	0.703529	0.0012227	0.997042	0.108173
14415	ENSMUSG00000058655	2299.69	2306.12	2376.77	2314.34	2319.16	2314.82	2085.27	1943.66	2046.55	2154.39	2191.09	2247.46	2095.8	2284.93	2129.54	2111.36	2209.74	2172.41	2411.19	2348.07	1933.03	2072.93	2185.3	1875.01	2025.24	2094.25	2154.4	2040.87	Eif4b	2169.41	-0.136799	0.018702	-0.117584	0.0272257	0.0643158	0.490289	0.0450999	0.568155	-0.0192159
14416	ENSMUSG00000058656	1472.69	1136.33	1154.06	1345.03	1231.14	1302.14	1181.16	1104.52	1165.63	1219.26	1117.61	1176.47	1326.64	1308.93	1642.19	1278.69	1422.81	1322.38	1531.34	1621.92	1342.12	1329.08	1493.04	1435.02	1358.74	1299.88	1864.21	1329.79	Samd12	1339.74	-0.133388	0.331234	0.00043858	0.99897	-0.168366	0.264559	-0.302193	0.00254402	-0.133827
14418	ENSMUSG00000058672	1664.57	1834.12	2247.47	2587.41	1832.04	2011.97	2125.45	2110.93	1788.62	2016.82	2124.38	2248.23	1682.96	1734.03	2046.3	1409.27	1741.3	1776.44	2410.23	2758.32	1711.44	1753.51	2033.37	1553.48	1669.84	1910.53	3052.67	1958.75	Tubb2a	1992.66	0.0278371	0.939773	0.00801025	0.983704	0.0617357	0.904039	0.0815625	0.790421	0.0198268
14419	ENSMUSG00000058690	2379.32	2446.42	2438.22	2455.72	2379.6	2414.17	2142.37	2039.91	2254.88	2108.53	2286.53	2354.48	2167.64	2139.61	2383.82	2428.49	2362.96	2493.05	2693.28	2351.25	2419.43	2480.96	2357.8	2461.65	2342.52	2123.99	2610.71	2418.81	Ccser2	2354.86	-0.137972	0.0565924	0.0146648	0.897674	0.0247255	0.88855	-0.127911	0.0694621	-0.152637
14420	ENSMUSG00000058700	13.4317	36.2363	32.7224	39.7021	24.8894	41.0801	62.3889	31.7714	38.689	38.8808	45.1559	17.7086	37.3566	32.5334	33.2978	47.4844	33.9286	38.7353	41.2579	40.283	41.6466	60.1643	45.6937	33.8449	40.1751	39.2938	25.6354	32.6614	Rpl21-ps12	37.3803	0.305228	0.464033	0.0568446	0.915728	-0.289048	0.615148	-0.0406645	0.946303	0.248384
14421	ENSMUSG00000058704	522.875	498.946	419.007	527.747	419.564	462.39	425.091	402.749	417.643	411.737	415.639	366.492	485.636	428.356	579.684	456.19	508.929	521.851	493.176	580.923	508.403	417.868	567.744	481.726	447.077	413.116	537.319	466.592	Memo1	470.874	-0.224882	0.0636519	-0.0755313	0.609735	-0.0917818	0.671219	-0.241133	0.0326745	-0.149351
14422	ENSMUSG00000058706	292.618	329.843	281.732	283.725	331.562	351.57	323.577	335.468	418.635	276.153	343.8	280.258	352.493	305.814	305.734	322.216	330.53	305.579	320.469	331.804	330.815	370.831	341.56	309.117	385.269	331.342	339.413	312.616	0610030E20Rik	326.591	0.0784519	0.634471	0.0776015	0.600084	-0.0476631	0.861685	-0.0468127	0.794479	0.000850388
14423	ENSMUSG00000058709	435.57	513.812	553.887	427.039	397.341	451.881	456.814	485.915	392.842	459.591	482.347	485.063	499.046	546.561	369.303	385.811	409.332	423.936	346.375	412.37	420.395	415.68	276.447	326.039	534.638	486.394	420.421	455.393	Egln2	438.223	-0.00909394	0.977941	-0.0239319	0.935368	0.127464	0.690571	0.142302	0.512419	0.014838
14424	ENSMUSG00000058715	51.8078	33.4489	49.4827	39.7021	32.8896	60.1872	63.4464	47.6571	45.6332	38.8808	53.366	61.5952	50.7667	59.6445	59.0279	50.8762	40.4954	46.2672	80.5969	69.9651	51.076	60.1643	51.4054	63.1771	50.4765	44.6038	64.6013	87.7192	Fcer1g	53.8914	0.218264	0.518259	0.0496538	0.904386	-0.36036	0.302763	-0.19175	0.563397	0.16861
14425	ENSMUSG00000058729	76.7524	70.6144	64.6468	75.5308	59.5568	73.5621	70.8485	83.1663	64.4817	83.7432	60.5499	80.8438	84.2918	98.6845	68.1091	67.8349	93.0301	51.6471	84.4348	53.0039	80.9359	64.5398	66.2559	84.6122	89.6215	79.6496	57.4234	93.3183	Lin9	74.346	0.0828997	0.796353	0.0376896	0.911944	-0.104285	0.81397	-0.0590745	0.861576	0.0452101
14426	ENSMUSG00000058740	2008.99	2346.07	2303.34	2404.4	2193.82	1834.28	2010.19	2226.8	1950.32	2089.59	2083.33	2162.76	2392.74	2254.56	2247.6	2345.39	2116.71	2201.46	2080.17	1896.48	2570.3	2137.47	2024.23	2639.9	2165.34	2333.2	2233.36	2223.78	Kcnt1	2195.59	-0.0639106	0.640132	0.0639871	0.596466	-0.00658664	0.980106	-0.134484	0.200256	-0.127898
14428	ENSMUSG00000058743	30.7009	30.6615	31.1262	23.2402	34.6674	22.9284	14.8042	23.3613	25.7927	37.8838	30.7881	40.8068	19.1572	32.5334	27.2436	13.567	24.0784	12.9118	22.0682	11.6609	20.4304	9.84506	17.1351	27.0759	25.7533	19.1159	24.61	27.0623	Kcnj14	24.3218	0.00886499	0.989055	0.0898881	0.87188	0.523069	0.247609	0.442045	0.246859	-0.0810232
14429	ENSMUSG00000058745	17.2693	16.7245	23.1451	30.0186	25.7783	21.0177	20.0914	27.0991	11.9043	22.9297	13.3415	14.6289	19.1572	14.0978	12.1083	11.0232	30.6452	20.4436	12.4733	30.7423	11.001	15.3145	15.9928	14.6661	15.452	16.9919	15.3813	13.0646	NA	18.3037	-0.28758	0.539311	-0.363036	0.394002	0.247425	0.716388	0.322881	0.494596	0.0754559
14430	ENSMUSG00000058748	171.733	122.646	114.928	139.441	131.558	120.374	122.663	120.544	165.668	143.56	147.783	130.89	136.974	159.413	148.326	188.242	141.187	124.814	125.693	163.252	128.869	149.864	118.804	146.661	139.068	145.493	125.101	109.182	Zfp958	138.669	0.0549307	0.830514	-0.165014	0.345325	-0.159024	0.53828	0.0609205	0.805598	0.219944
14432	ENSMUSG00000058756	3318.58	3146.99	3214.78	4642.24	2683.61	3238.64	3873.4	3345.34	3035.6	2941.98	3005.94	2929.62	2779.71	3153.57	4110.76	2409.83	2691.3	2719	3671	4615.58	2706.24	2336.56	3470.44	2566.57	2613.44	3333.6	4744.61	3002.98	Thra	3225.07	-0.0815766	0.813561	-0.0777764	0.806154	0.0459322	0.938049	0.0421319	0.913009	-0.00380027
14433	ENSMUSG00000058761	1497.63	1560.02	1423.03	1233.67	1410.7	1506.59	1402.16	1219.46	1468.2	1430.61	1243.84	1280.41	1557.48	1504.13	1589.21	1384.68	1516.94	1312.7	1590.83	1455.49	1485.92	1148.59	1408.51	1581.68	1397.89	1409.27	1391.49	1415.64	Rnf169	1422.38	-0.102034	0.379442	-0.0830281	0.445053	-0.0490348	0.80845	-0.0680404	0.589267	-0.0190056
14434	ENSMUSG00000058773	9.59405	26.0158	17.5584	10.6518	23.1116	30.5713	25.3786	24.2958	29.7608	24.9236	15.394	24.6381	15.3258	34.7023	4.5406	12.719	17.5115	15.0637	5.75692	4.24031	18.0731	12.0329	11.4234	11.2816	25.7533	30.7979	5.12709	4.66592	H1f5	17.5325	0.2973	0.71831	0.110115	0.90884	0.505093	0.61442	0.692278	0.277605	0.187185
14435	ENSMUSG00000058793	6039.45	6700	6708.1	7206.41	6686.36	6971.2	5583.28	6286.06	6217.03	6182.04	6244.85	6449.79	6568.06	6515.35	7656.97	6942.9	7363.6	7539.4	8651.69	7989.81	6839.47	6661.82	8550.43	7556.44	6612.42	6588.62	9179.54	7471.06	Cds2	6998.65	-0.12503	0.336685	0.00562557	0.978183	-0.139994	0.359927	-0.27065	0.00493671	-0.130656
14436	ENSMUSG00000058799	2020.51	1706.82	1718.33	1597.77	1874.7	1889.69	2418.36	2007.2	2522.72	2090.59	1846.26	1867.88	1723.19	1853.32	1595.27	1806.1	1924.08	1848.54	2012.04	1732.17	1501.64	1960.26	1697.52	1516.25	1966.52	1803.27	1646.82	1689.06	Nap1l1	1851.32	0.238439	0.0359199	-0.0736668	0.607728	-0.00902001	0.976802	0.303085	0.0022565	0.312105
14438	ENSMUSG00000058809	64.2801	112.426	110.139	87.1509	105.78	75.4728	80.3654	155.119	103.171	98.6973	133.415	79.3039	74.7132	90.009	57.5143	71.2266	107.258	122.662	110.341	134.63	93.5084	124.704	119.946	91.3812	82.4106	109.385	128.177	77.4542	NA	100.023	0.224136	0.519727	0.100691	0.795224	-0.054571	0.940331	0.0688748	0.878146	0.123446
14443	ENSMUSG00000058833	60.4425	89.1971	102.158	116.201	80.8905	83.1156	88.8249	99.052	65.4737	70.7829	64.655	70.0646	92.9126	111.698	65.082	46.6365	73.3296	69.9388	71.9615	72.0853	62.077	66.7276	60.5442	53.0237	81.3804	82.8356	70.7538	57.8574	Rex1bd	76.0608	-0.215006	0.470819	-0.173039	0.551837	0.235	0.53434	0.193033	0.526336	-0.0419666
14444	ENSMUSG00000058835	1710.62	1663.15	1745.46	1612.29	1579.59	1604.99	1554.44	1594.18	1600.14	1604.08	1503.48	1553.74	1582.39	1710.17	1437.86	1463.54	1546.49	1668.85	1738.59	1488.35	1503.21	1633.19	1551.3	1567.02	1705.9	1738.49	1717.58	1680.66	Abi1	1609.28	-0.0758056	0.35277	0.0504607	0.533317	0.0646397	0.565078	-0.0616266	0.458912	-0.126266
14445	ENSMUSG00000058838	377.046	268.52	309.666	236.276	316.451	374.498	350.013	414.897	340.265	365.878	354.063	338.004	338.125	301.476	263.355	284.907	341.475	309.882	290.725	351.946	272.667	345.671	308.432	261.734	322.431	319.66	222.516	259.425	Rps27a-ps2	315.714	0.2005	0.232309	-0.104865	0.567403	0.0145818	0.97154	0.319947	0.0208741	0.305365
14446	ENSMUSG00000058873	64.2801	48.3151	55.0695	69.7207	67.5569	86.937	58.1592	56.0672	102.179	56.8257	77.9965	45.4265	60.3453	80.249	66.5955	57.6597	65.6683	65.6348	49.8933	69.9651	67.5775	78.7605	79.964	81.2277	70.049	75.4016	74.8555	68.1224	NA	67.8751	0.0126577	0.976155	0.209568	0.397164	0.0202852	0.973018	-0.176625	0.528014	-0.19691
14447	ENSMUSG00000058881	195.719	268.52	265.77	236.276	233.783	235.017	254.843	215.859	208.326	200.386	216.543	220.203	279.696	265.689	311.788	250.989	236.406	242.096	234.115	332.864	191.732	282.225	191.914	170.353	254.443	214.523	262.507	240.761	Zfp516	239.762	-0.126467	0.536928	-0.249206	0.0853364	-0.166426	0.485944	-0.043687	0.866373	0.122739
14448	ENSMUSG00000058886	525.754	511.954	472.48	533.557	462.232	487.229	461.044	479.374	404.747	554.3	476.189	446.566	544.065	490.169	575.143	553.702	571.314	540.142	589.125	592.584	470.685	456.154	488.923	494.135	450.168	468.34	511.684	455.393	Deaf1	502.398	-0.084636	0.443441	-0.231717	0.00110948	-0.159789	0.114484	-0.0127081	0.93753	0.147081
14449	ENSMUSG00000058897	666.786	644.821	719.893	566.481	791.127	732.755	685.221	785.875	923.577	908.215	690.679	1224.98	802.688	866.472	971.689	605.426	760.657	754.263	736.886	1152.3	854.148	784.323	795.07	953.298	919.908	697.731	1350.48	1038.63	Col25a1	835.156	0.34103	0.12684	0.153913	0.53577	-0.273985	0.347363	-0.0868679	0.783365	0.187117
14450	ENSMUSG00000058900	30.7009	65.0396	48.6846	45.5121	59.5568	57.3211	37.0104	56.0672	74.402	64.8013	73.8914	56.2057	54.5981	78.0801	74.1632	80.5539	71.1406	63.4829	71.9615	72.0853	90.3653	73.291	70.8252	64.3053	71.0791	66.9057	58.4488	71.8551	Rsl1	64.3691	0.238056	0.374416	0.00931586	0.98186	-0.466266	0.0448853	-0.237526	0.33791	0.22874
14451	ENSMUSG00000058905	76.7524	78.0475	84.5995	79.4042	118.225	102.223	130.065	132.692	116.067	128.606	129.31	119.341	101.533	106.276	74.1632	89.0333	95.219	90.3824	75.7995	134.63	87.2221	107.202	90.2451	81.2277	131.857	125.315	87.1605	87.7192	Gm10051	102.154	0.485799	0.0069341	0.0516641	0.86151	-0.095834	0.820474	0.338301	0.0717535	0.434135
14454	ENSMUSG00000058922	156.383	120.788	182.767	158.808	174.226	190.115	274.934	213.055	238.086	241.26	193.965	164.767	142.721	147.485	137.732	124.647	128.053	161.397	129.531	160.072	150.871	158.615	196.483	125.226	186.454	150.803	153.813	136.245	NA	167.832	0.42693	0.00700092	0.153054	0.444728	0.214375	0.386636	0.488251	0.000627295	0.273876
14456	ENSMUSG00000058927	446.123	480.364	517.972	417.356	553.789	484.363	509.686	422.373	533.71	473.548	448.48	515.86	579.506	527.04	399.573	512.153	608.526	595.017	521.961	417.671	553.193	622.427	519.766	497.52	477.981	551.175	480.921	490.854	NA	505.675	0.00122715	0.996648	0.00861311	0.971932	-0.107714	0.647183	-0.1151	0.479442	-0.00738596
14459	ENSMUSG00000058966	666.786	724.726	786.935	790.168	644.458	647.729	839.607	929.78	686.482	710.82	803.569	793.039	620.694	685.37	435.898	577.444	568.031	584.258	324.307	378.448	573.623	638.835	517.481	417.42	609.838	586.221	425.548	470.324	Tlcd3b	622.78	0.160777	0.519727	0.0216565	0.948452	0.443937	0.0226404	0.583057	0.000275572	0.13912
14460	ENSMUSG00000058975	3180.43	3891.22	3770.26	3171.32	3708.52	3263.48	3105.7	3634.09	3185.4	3165.29	3443.13	3388.51	4133.17	4354.05	2721.34	3418.03	3583.3	3460.35	3351.49	2429.7	3237.43	3624.08	2943.82	3211.88	3402.53	2882.25	2804.52	3055.24	Kcnc1	3340.02	-0.0750352	0.717342	-0.125995	0.428789	0.027272	0.943584	0.0782317	0.694371	0.0509597
14461	ENSMUSG00000058979	321.401	368.867	359.149	361.192	336.896	342.971	342.61	410.225	385.898	342.948	378.693	339.544	327.589	312.32	331.464	323.912	317.397	318.49	352.132	386.928	362.247	389.427	434.09	375.678	363.637	341.962	404.015	402.202	Hdhd5	358.353	0.0724686	0.562137	0.201189	0.013731	0.0620707	0.740364	-0.0666492	0.590252	-0.12872
14462	ENSMUSG00000058997	1231.88	1318.44	1206.74	1154.27	1332.47	1342.27	1105.02	1175.54	1197.38	1184.37	1248.97	1255	1195.41	1159.27	1162.39	1303.28	1289.29	1305.16	1152.34	1206.37	1195.96	1325.8	1222.31	1286.11	1237.19	1133.15	929.029	1103.96	Vwa8	1212.83	-0.08164	0.479347	-0.0522384	0.656663	0.0488738	0.797486	0.0194722	0.901451	-0.0294016
14463	ENSMUSG00000059003	15215.2	14735.2	15145.7	11986.2	15158.5	13352	12825.7	13182.3	15216.7	14948.2	13186.5	13664.9	16520.2	15788.4	12323.2	13916.3	15576.5	14964.7	13940.4	9132.57	16177	15813.4	13948	16897.6	15772.4	14264.7	11982	14645.4	Grin2a	14295.7	-0.0439722	0.8505	0.0913821	0.608378	0.024975	0.949152	-0.110379	0.548221	-0.135354
14464	ENSMUSG00000059005	3257.18	2805.99	2751.08	2643.58	3089.84	2932.93	2827.59	2801.49	3364.95	3014.76	2992.6	2737.14	2846.76	2855.34	2530.63	2699.83	2837.96	2955.72	2795.94	2492.24	2763.61	2867.1	3056.91	2768.51	2959.57	2800.48	2435.37	2689.43	Hnrnpa3	2841.95	0.0209496	0.882254	0.0206312	0.873128	0.0818692	0.553284	0.0821876	0.416236	0.000318377
14465	ENSMUSG00000059013	299.334	317.765	328.022	318.585	224.005	230.24	212.545	222.4	141.86	165.493	222.7	218.663	329.504	430.525	164.975	135.67	282.374	265.767	203.411	174.913	145.37	147.676	162.213	161.327	152.46	168.857	168.169	157.708	Sh2d3c	219.733	-0.537062	0.0388437	-0.653992	0.00238551	0.204628	0.66562	0.321557	0.278662	0.11693
14466	ENSMUSG00000059022	18.2287	22.2993	42.2997	30.0186	15.1114	25.7945	8.45952	16.8201	10.9123	36.8869	19.4991	16.9387	25.8623	16.2667	16.6489	22.0463	24.0784	23.6716	12.4733	20.1415	21.2162	8.75116	15.9928	13.538	11.3315	29.7359	18.4575	17.7305	Kcp	20.0433	-0.494578	0.309997	-0.234678	0.680168	0.347671	0.631627	0.0877718	0.90626	-0.2599
14468	ENSMUSG00000059031	31.6603	16.7245	25.5395	8.71509	39.1119	21.9731	25.3786	25.2302	24.8007	12.9603	18.4728	28.4878	28.7358	22.7734	6.05414	7.63142	20.795	38.7353	10.5544	11.6609	28.2883	27.3474	23.9892	24.8196	28.8437	37.1698	21.5338	16.7973	Or5p58	22.6709	-0.085628	0.916244	0.499341	0.316977	0.379658	0.648619	-0.205311	0.760757	-0.584969
14470	ENSMUSG00000059040	2012.83	2420.4	2601.03	2935.05	2488.94	2511.62	2458.55	2488.45	1979.09	2476.41	2946.42	2794.11	1452.12	1603.89	1484.78	1260.88	1555.24	1686.06	1624.41	1780.93	1827.74	1779.77	1662.11	1369.59	1671.9	1856.37	1945.22	1534.15	Eno1b	2007.43	0.0166948	0.945457	0.133012	0.365897	0.681384	1.96e-11	0.565067	5.05e-08	-0.116318
14471	ENSMUSG00000059049	97.8593	78.9766	71.8297	79.4042	64.8902	77.3835	58.1592	53.2638	59.5216	43.8655	54.3923	56.9756	68.966	59.6445	125.623	68.6828	84.2743	87.1544	159.275	144.171	67.5775	53.6009	95.9568	60.9208	63.8682	60.5337	154.838	85.8528	Frem1	79.9093	-0.526729	0.131667	-0.307723	0.385004	-0.345161	0.484607	-0.564167	0.0849626	-0.219006
14472	ENSMUSG00000059058	16.3099	26.945	20.7508	30.0186	28.445	32.482	19.0339	22.4269	29.7608	29.9083	32.8406	30.7976	23.9465	42.2934	40.8654	33.0695	24.0784	25.8235	25.9061	23.3217	20.4304	29.5352	35.4126	40.6139	30.904	37.1698	27.6863	22.3964	NA	28.6847	0.0962811	0.839114	0.0265162	0.959193	-0.202073	0.719161	-0.132308	0.757064	0.0697649
14475	ENSMUSG00000059070	332.913	380.946	373.515	306.965	328.896	413.667	410.287	435.455	312.488	330.985	355.089	395.749	320.884	362.205	339.032	379.027	357.892	338.934	280.17	277.74	311.171	289.882	317.571	282.041	365.697	395.062	297.371	349.944	Rpl18	344.342	0.0685582	0.738609	-0.0253531	0.912031	0.101747	0.694988	0.195659	0.184976	0.0939113
14478	ENSMUSG00000059119	610.181	563.986	653.65	581.006	577.79	648.684	675.704	672.806	688.466	661.97	672.206	661.379	523.95	576.925	547.9	614.754	528.63	654.196	547.867	575.622	531.191	571.013	519.766	521.211	574.814	625.515	580.387	558.977	Nap1l4	597.162	0.148627	0.0653587	-0.0292419	0.804593	0.0844064	0.502088	0.262275	5.58e-05	0.177869
14480	ENSMUSG00000059142	721.472	525.891	545.108	416.388	763.571	617.157	402.885	406.487	491.053	396.783	389.982	331.074	827.592	947.805	629.631	613.906	651.21	582.106	527.718	338.165	436.896	473.657	387.254	467.06	460.469	503.386	314.803	523.516	Zfp945	524.751	-0.570425	0.0103988	-0.52077	0.00807625	-0.0967205	0.855184	-0.146376	0.649897	-0.0496553
14481	ENSMUSG00000059146	6808.89	5827.54	5513.33	6181.9	5231.22	5743.58	6766.56	6176.73	7637.61	6167.09	5079.01	5515.08	5678.2	5652.13	6402.25	5030.8	5461.41	5175.47	5992.96	5865.41	6478.8	5422.44	8478.47	6763.34	6334.28	7391.49	7478.37	7849.94	Ntrk3	6218.01	0.0808549	0.670981	0.31245	0.00444418	0.0568934	0.847741	-0.174701	0.228606	-0.231595
14482	ENSMUSG00000059149	1159.92	1092.66	1022.38	1093.26	1104.02	1057.57	556.213	717.66	589.264	695.866	825.121	723.744	1108.25	1085.53	1068.56	946.297	1152.48	1083.51	1201.28	867.144	682.061	696.811	693.402	741.203	650.013	639.321	730.098	588.839	Mfsd4a	877.588	-0.667735	8.39e-13	-0.651288	1.61e-15	0.0324113	0.910328	0.0159637	0.940062	-0.0164476
14484	ENSMUSG00000059159	41.2544	33.4489	31.1262	15.4935	47.1121	40.1248	71.9059	51.3949	58.5296	57.8227	53.366	57.7455	42.1459	42.2934	18.1624	31.3736	33.9286	26.8995	36.4605	41.343	39.2893	41.568	35.4126	33.8449	42.2354	37.1698	18.4575	24.2628	NA	39.4347	0.747094	0.0031836	-0.0173644	0.975196	0.0152793	0.984957	0.779738	0.000868823	0.764459
14485	ENSMUSG00000059173	2147.15	1796.95	2581.08	4018.63	1822.26	2466.72	2562.18	2241.75	1754.89	1717.73	2736.03	2995.07	1193.5	1321.94	2246.09	2261.45	1444.7	2150.89	2831.45	3000.02	2248.13	1841.03	3610.94	2005.87	1980.94	2350.19	3833.01	1367.11	Pde1a	2304.56	-0.0824963	0.892119	0.225758	0.612256	0.265719	0.687545	-0.0425357	0.9488	-0.308254
14486	ENSMUSG00000059179	265.755	170.961	236.24	210.131	266.672	213.043	389.138	312.107	364.074	295.095	306.855	258.7	233.718	252.676	183.138	185.698	222.178	219.5	192.857	244.878	236.521	247.22	237.607	204.198	259.593	230.453	178.423	182.904	NA	242.869	0.496195	0.000673271	0.0334311	0.900364	0.0666505	0.860075	0.529414	6.44e-05	0.462764
14487	ENSMUSG00000059182	166.936	175.607	154.035	223.687	147.559	173.874	141.697	167.267	142.852	144.557	145.73	184.016	163.794	118.205	219.463	173.827	159.793	151.713	202.452	180.213	173.658	185.962	110.807	173.737	135.977	131.687	190.728	147.443	Skap2	163.831	-0.16473	0.489994	-0.126624	0.579576	0.0221311	0.965344	-0.0159755	0.96428	-0.0381067
14488	ENSMUSG00000059183	147.748	161.67	140.467	162.682	145.781	123.24	125.835	134.561	131.94	165.493	153.94	139.359	140.806	135.556	163.462	133.974	130.242	147.409	205.33	197.175	154.8	134.549	147.362	160.199	137.008	123.191	130.228	167.973	Mtfmt	147.928	-0.0504932	0.844746	-0.115159	0.54823	-0.0927283	0.775819	-0.0280629	0.92186	0.0646655
14489	ENSMUSG00000059187	733.944	529.608	712.71	493.855	737.793	753.773	887.192	829.794	996.986	890.27	441.296	682.937	529.697	631.147	1098.83	500.282	640.266	643.437	1142.75	914.847	605.054	683.685	929.867	606.952	801.443	817.736	967.995	724.15	Tafa1	747.439	0.255027	0.447787	0.00920438	0.985954	-0.206796	0.672601	0.0390271	0.935906	0.245823
14490	ENSMUSG00000059195	1608.92	1484.76	1905.88	1845.66	1762.7	1802.75	1685.56	1674.54	1465.22	1638.97	1808.29	1850.94	1799.82	1786.08	1648.24	1462.69	1660.31	1832.4	1824.94	1943.12	1511.85	1672.57	1681.53	1457.59	1516.35	1554.76	1879.59	1434.3	NA	1685.73	-0.0402333	0.805604	-0.135517	0.196607	-0.00771855	0.978493	0.0875651	0.506012	0.0952837
14491	ENSMUSG00000059203	156.383	134.725	134.88	164.618	128.003	152.856	131.123	107.462	111.107	91.7187	99.5481	115.491	61.3031	62.8978	95.3527	122.103	117.108	147.409	62.3666	132.51	102.152	135.643	134.796	108.304	96.8324	101.952	137.406	70.9219	Il1rapl2	114.892	-0.40784	0.131734	0.146404	0.663647	0.536305	0.0478512	-0.0179382	0.972045	-0.554243
14492	ENSMUSG00000059208	978.593	789.766	691.96	771.77	758.238	740.398	1209.71	972.765	1056.51	959.059	841.541	833.846	836.213	853.459	802.173	810.627	792.397	748.883	659.168	699.651	782.642	781.041	656.847	705.102	911.667	803.93	597.819	823.068	Hnrnpm	816.744	0.311867	0.0201306	-0.0322846	0.880665	0.0240004	0.949902	0.368152	0.00212228	0.344152
14493	ENSMUSG00000059213	6632.36	5610.13	5813.42	5720.97	4878.32	5845.8	5658.36	5095.57	5525.59	4774.36	4071.21	5013.85	6097.75	7032.63	7899.14	4018.37	5092.57	4452.41	6970.67	7563.66	5804.59	4220.25	4966.91	5002.28	4833.38	5574.41	7678.33	5317.28	Ddn	5613.02	-0.194998	0.425037	-0.178677	0.415723	-0.0946772	0.822423	-0.110999	0.687224	-0.0163215
14496	ENSMUSG00000059248	655.273	733.089	769.376	842.459	655.124	775.746	987.649	880.254	780.725	859.365	850.777	854.634	723.185	727.663	629.631	713.962	707.028	688.628	668.762	662.549	755.925	755.882	907.02	841.61	759.207	792.248	1065.41	681.224	Septin9	775.872	0.234351	0.043918	0.246343	0.0140418	0.0964941	0.646064	0.0845022	0.580453	-0.011992
14497	ENSMUSG00000059252	23.9851	31.5906	31.1262	25.1769	34.6674	28.6606	35.9529	26.1647	35.7129	42.8685	44.1296	26.178	35.4409	46.6312	16.6489	23.7422	33.9286	52.7231	15.3518	36.0427	48.7187	43.7558	49.1207	21.4351	61.8079	48.8518	21.5338	42.9264	NA	35.174	0.259839	0.591905	0.375512	0.323068	-0.15859	0.841904	-0.274263	0.540567	-0.115674
14498	ENSMUSG00000059263	1546.56	1493.12	1366.36	1300.49	1376.92	1327.94	1639.03	1478.3	1811.44	1489.43	1353.65	1403.6	1334.3	1339.29	1306.18	1338.04	1421.72	1286.87	1374.94	1426.86	1317.76	1392.53	1431.36	1312.05	1380.38	1312.63	1373.03	1367.11	Usp47	1403.64	0.12486	0.147026	0.00721038	0.959771	0.0502391	0.755015	0.167889	0.0246844	0.117649
14499	ENSMUSG00000059273	941.176	1007.18	988.856	991.584	936.019	982.102	996.108	888.664	762.868	845.407	893.881	934.708	860.16	980.339	744.659	739.4	793.492	836.037	676.438	707.072	809.359	753.694	678.551	685.923	788.051	786.938	722.92	687.756	Zc3h4	836.405	-0.135677	0.24821	-0.0990958	0.39582	0.298843	0.00135273	0.262262	0.00416911	-0.0365817
14500	ENSMUSG00000059277	69.0771	57.6065	47.8865	48.4172	53.3344	51.589	35.9529	40.1815	37.697	37.8838	45.1559	36.1872	79.5025	75.9112	68.1091	52.572	71.1406	49.4951	54.6908	67.845	40.075	36.0986	35.4126	45.1265	47.3861	41.4178	62.5505	66.256	R74862	51.9485	-0.492324	0.0281141	-0.462899	0.0157328	-0.245967	0.446449	-0.275393	0.302482	-0.0294253
14501	ENSMUSG00000059278	120.885	101.276	124.505	63.9107	155.559	105.089	201.971	151.381	137.892	159.511	136.494	174.007	131.227	171.342	118.056	114.471	136.809	105.446	118.976	124.029	102.938	108.296	127.942	111.688	109.194	95.5795	112.796	111.982	Naa38	126.188	0.515095	0.00455849	-0.214107	0.317635	-0.185648	0.576489	0.543553	0.0011483	0.729202
14502	ENSMUSG00000059288	354.02	347.497	376.707	171.397	405.342	384.051	489.595	504.604	427.563	583.212	426.928	484.293	457.858	529.209	319.356	455.342	369.931	371.213	227.398	235.337	403.108	395.99	274.162	339.577	475.921	416.302	198.931	380.739	Cdyl	385.914	0.515805	0.0667553	-0.040158	0.93049	-0.125699	0.83601	0.430265	0.127995	0.555963
14503	ENSMUSG00000059291	507.525	415.324	424.593	359.255	406.23	449.971	695.795	632.624	562.479	651.004	514.161	636.741	418.585	525.956	487.358	456.19	534.102	435.772	394.349	516.258	398.393	474.751	412.386	367.781	492.403	527.812	349.668	455.393	Rpl11	482.245	0.527242	1.28e-05	-0.114369	0.485797	-0.139936	0.538863	0.501676	7.03e-06	0.641611
14505	ENSMUSG00000059316	679.258	812.065	877.919	884.098	793.794	820.647	744.438	870.91	684.498	927.157	909.275	947.027	755.753	769.956	830.931	893.725	790.208	847.873	819.402	768.557	809.359	858.708	848.761	781.817	783.93	868.712	966.969	810.936	Slc27a4	827.024	0.0632162	0.676321	0.0548385	0.700783	0.00331428	0.990167	0.011692	0.953381	0.00837774
14506	ENSMUSG00000059323	53.7267	82.6931	81.407	53.2589	50.6677	70.696	80.3654	70.0839	61.5056	55.8288	57.4711	66.2149	72.7975	46.6312	71.1361	59.3555	67.8572	57.027	60.4477	66.7849	67.5775	55.7887	55.9748	62.049	72.1092	47.7898	66.6522	56.9242	Tonsl	63.2436	-0.00814065	0.982958	-0.0423527	0.896918	0.0679731	0.890855	0.102185	0.725453	0.0342121
14507	ENSMUSG00000059325	94.0216	135.654	71.8297	93.9293	85.3351	103.178	119.491	125.217	97.2186	86.734	106.732	97.0125	123.564	153.991	101.407	99.2085	105.069	102.218	67.1641	106.008	117.868	123.61	74.2523	78.9714	118.465	142.307	101.516	88.6524	Hopx	104.308	0.116467	0.739112	-0.0190239	0.965445	-0.14245	0.764267	-0.00695905	0.988803	0.135491
14508	ENSMUSG00000059326	168.855	131.008	148.448	170.428	141.336	132.794	161.788	166.333	131.94	148.544	145.73	129.35	171.457	247.254	175.57	121.255	133.525	165.701	103.625	204.595	140.656	148.77	143.935	99.2784	175.122	186.911	171.245	179.171	Csf2ra	155.165	-0.0156702	0.970386	-0.0829419	0.792894	-0.148973	0.72447	-0.0817015	0.81034	0.0672717
14509	ENSMUSG00000059327	71.9553	45.5277	54.2713	53.2589	44.4453	61.1425	33.8381	31.7714	41.6651	44.8624	33.8669	43.8866	41.188	54.2223	119.569	48.3324	41.5899	40.8873	94.9892	86.9264	50.2902	33.9108	49.1207	60.9208	54.597	24.4259	85.1097	59.7237	Eda	53.7963	-0.52111	0.187906	-0.323604	0.412653	-0.249573	0.705151	-0.447079	0.26676	-0.197506
14510	ENSMUSG00000059336	84.4276	79.9057	58.2619	60.0373	66.668	77.3835	72.9633	46.7226	61.5056	52.838	47.2084	66.9848	97.7019	88.9245	63.5685	79.706	65.6683	76.3946	79.6374	119.789	99.7947	66.7276	78.8216	84.6122	85.501	78.5876	76.9063	93.3183	Slc14a1	75.3774	-0.288095	0.219421	-0.0165034	0.964721	-0.248977	0.390872	-0.520569	0.00467004	-0.271592
14511	ENSMUSG00000059343	12.4723	18.5827	23.9432	26.1453	16.0003	29.6159	20.0914	25.2302	14.8804	22.9297	16.4203	3.07976	23.9465	11.9289	18.1624	14.4149	9.85024	26.8995	17.2708	23.3217	13.3583	19.6901	22.8469	33.8449	13.3917	15.9299	34.8642	16.7973	Aldoart1	19.4968	-0.320045	0.606572	0.218743	0.727155	0.213391	0.82845	-0.325397	0.590252	-0.538788
14512	ENSMUSG00000059355	190.921	176.536	178.776	166.555	197.337	173.874	228.407	234.548	175.589	249.236	185.755	204.804	150.384	189.778	219.463	192.481	178.399	154.941	233.155	192.934	154.8	172.835	186.202	146.661	177.183	172.043	146.635	183.837	Wdr83os	186.217	0.237184	0.110474	-0.171389	0.253482	-0.0611202	0.848404	0.347453	0.00606623	0.408573
14513	ENSMUSG00000059361	296.456	333.56	369.524	349.572	400.897	319.088	363.759	470.964	236.102	330.985	432.059	544.348	336.209	302.56	369.303	369.7	427.938	385.201	451.918	734.634	275.025	411.305	311.86	295.579	303.889	251.693	452.209	488.055	Nrsn2	379.085	0.2017	0.570209	-0.275943	0.332643	-0.291806	0.466967	0.185837	0.596326	0.477643
14514	ENSMUSG00000059363	41.2544	47.386	34.3186	23.2402	29.3339	34.3927	46.5273	23.3613	41.6651	37.8838	18.4728	42.3467	30.6516	27.1111	25.7301	42.3968	25.1728	33.3554	32.6226	33.9225	29.074	26.2535	29.7009	34.9731	26.7834	37.1698	32.8134	30.795	Fxn	32.811	0.00553763	0.991671	-0.0359927	0.941126	0.142976	0.808769	0.184507	0.624604	0.0415303
14516	ENSMUSG00000059401	841.398	747.026	661.632	607.151	812.461	724.157	1303.82	1093.31	1134.88	1123.55	803.569	903.14	644.641	727.663	747.686	659.694	658.872	602.549	742.643	766.436	708.778	764.633	939.006	768.279	1094	948.362	866.478	932.25	Mamld1	833.145	0.533667	4.88e-05	0.339544	0.00737404	0.0784861	0.80809	0.272609	0.0624948	0.194123
14519	ENSMUSG00000059409	768.483	812.994	786.136	801.788	825.795	741.353	817.401	808.301	784.693	896.252	773.807	870.033	774.91	814.419	918.716	809.779	696.084	758.567	923.026	981.632	789.714	839.018	830.483	767.151	769.509	768.884	856.224	883.724	Ppp2r5d	816.746	0.0641891	0.615838	-0.036389	0.784344	-0.0789985	0.629055	0.0215796	0.891691	0.100578
14520	ENSMUSG00000059412	52.7672	37.1655	31.1262	52.2905	32.8896	19.107	49.6997	38.3126	21.8246	38.8808	42.077	66.2149	13.4101	6.50667	18.1624	11.8711	6.56683	11.8358	11.5138	33.9225	6.28628	13.1267	3.42703	3.38449	0	10.6199	14.3559	15.8641	Fxyd2	23.686	0.194226	0.80443	-0.748031	0.207643	1.40673	0.00465962	2.34899	3.97e-08	0.942257
14521	ENSMUSG00000059422	63.3207	48.3151	59.8581	40.6704	51.5566	65.9193	42.2976	65.4117	69.4418	75.7677	70.8126	58.5155	42.1459	48.8	34.8113	56.8117	50.3457	73.1667	47.9743	44.5233	64.4344	82.0422	45.6937	66.5616	71.0791	63.7197	44.093	62.5233	NA	57.5219	0.212402	0.466688	0.318803	0.172325	0.132772	0.787195	0.0263709	0.950991	-0.106401
14522	ENSMUSG00000059423	378.965	314.977	323.234	337.952	286.228	321.954	333.093	357.895	401.771	337.964	326.354	325.685	375.482	404.498	481.304	405.313	421.371	358.302	408.741	439.932	479.329	518.506	514.054	496.392	515.066	538.431	527.065	460.992	Zfp933	406.816	0.0856359	0.512198	0.300873	6.77e-05	-0.328505	0.000124293	-0.543742	1.19e-13	-0.215237
14526	ENSMUSG00000059436	723.391	736.805	727.076	647.822	696.014	703.139	663.015	709.25	692.434	674.93	674.259	679.088	779.699	818.756	593.306	666.478	715.784	671.412	703.304	655.128	685.205	719.783	766.512	700.589	847.799	785.876	711.64	703.62	Max	709.004	-0.0491012	0.701647	0.0759451	0.45227	0.00853865	0.97154	-0.116508	0.225549	-0.125046
14527	ENSMUSG00000059439	728.188	789.766	782.944	814.377	752.015	757.594	595.339	732.611	689.458	734.747	871.303	772.25	797.899	789.476	899.04	876.766	817.57	796.226	786.779	743.115	727.637	721.971	815.633	751.357	722.122	752.954	780.343	754.012	Bcas3	769.768	-0.0724005	0.532077	-0.110195	0.219605	-0.0763176	0.620087	-0.038523	0.770565	0.0377946
14528	ENSMUSG00000059447	478.743	463.639	422.199	445.438	472.898	502.515	437.78	454.144	498.989	486.508	479.268	496.612	467.436	476.072	606.927	589.316	477.189	528.307	501.812	464.314	546.906	493.347	511.769	522.34	495.493	501.262	533.217	540.313	Hadhb	496.241	0.0367863	0.795385	0.0155119	0.917544	-0.145165	0.203006	-0.123891	0.205966	0.0212744
14530	ENSMUSG00000059456	5895.54	5900.95	6105.53	5043.13	6496.13	5773.19	5422.55	5560.93	5827.16	6921.77	6330.03	6280.4	6672.46	7374.23	8089.84	6010.17	6584.34	5811.37	7828.45	5791.21	6132.27	5764.83	5600.91	6386.53	6020.09	6087.36	6471.41	6495.89	Ptk2b	6238.52	0.0454706	0.793236	-0.145382	0.189185	-0.205741	0.108913	-0.0148886	0.94192	0.190852
14532	ENSMUSG00000059461	39.3356	21.3701	59.06	41.6388	36.4452	32.482	68.7336	33.6403	39.6811	44.8624	56.4448	46.9664	41.188	53.1378	49.9467	27.134	60.1959	52.7231	34.5415	77.3857	50.2902	35.0047	53.6901	40.6139	35.0245	36.1078	71.7793	41.0601	NA	45.7315	0.325237	0.425291	-0.115301	0.807397	-0.355077	0.483812	0.0854616	0.875321	0.440539
14533	ENSMUSG00000059474	1012.17	898.475	762.193	864.731	815.128	847.397	722.231	830.728	860.087	794.563	789.201	768.401	823.761	804.659	950.5	979.366	885.427	847.873	880.809	873.504	849.434	781.041	835.052	919.453	798.352	834.728	776.241	867.86	Mbtd1	845.477	-0.124852	0.200532	-0.0802733	0.418437	-0.023866	0.914859	-0.0684444	0.546257	-0.0445783
14534	ENSMUSG00000059475	383.762	421.828	417.411	418.324	424.009	415.578	466.331	443.865	465.26	456.6	502.872	435.786	388.892	384.978	334.491	412.097	424.655	457.292	428.891	381.628	426.681	448.497	498.061	453.522	500.644	429.046	418.371	469.391	Zfp426	432.456	0.157257	0.0788149	0.175222	0.0230028	0.0373343	0.85114	0.0193694	0.896593	-0.0179649
14537	ENSMUSG00000059482	426.935	358.647	312.858	321.49	335.118	354.436	310.887	308.369	376.97	337.964	307.881	327.995	320.884	374.134	369.303	363.765	336.003	372.289	399.147	404.95	373.248	363.173	388.396	403.882	374.968	370.636	374.278	403.135	Cfap418	359.705	-0.0967344	0.450552	0.0537392	0.692024	-0.0655055	0.743086	-0.215979	0.0226371	-0.150474
14539	ENSMUSG00000059486	740.66	774.9	806.089	861.826	838.239	825.424	805.769	794.285	891.832	781.603	833.331	846.935	791.194	717.903	656.874	841.153	796.775	815.593	819.402	718.733	848.648	927.623	1021.25	894.633	915.787	866.588	890.063	815.602	Kbtbd2	826.383	0.0316456	0.807353	0.216345	0.00132555	0.0660077	0.66272	-0.118692	0.176315	-0.1847
14540	ENSMUSG00000059493	137.195	155.166	126.899	177.207	147.559	147.124	117.376	164.464	140.868	135.584	141.625	162.457	118.775	129.049	133.191	152.628	147.754	149.561	152.558	291.521	153.228	181.587	129.085	137.636	122.586	128.501	200.982	220.231	Nhs	153.657	-0.0445321	0.91662	-0.000779169	0.999268	-0.103652	0.845014	-0.147405	0.655009	-0.0437529
14541	ENSMUSG00000059495	6225.58	6236.36	6218.86	5847.83	6451.69	5806.63	5926.95	5832.85	6059.3	6156.12	5955.44	6134.12	6250.05	6097.84	5696.95	6392.59	6338.08	6408.54	6179.1	5379.9	6619.45	6621.35	6150.37	6670.83	6425.96	6165.94	5915.64	6439.9	Arhgef12	6164.44	-0.0286432	0.742351	0.0651921	0.286482	0.00867214	0.958	-0.0851632	0.165458	-0.0938353
14542	ENSMUSG00000059498	61.4019	49.2442	57.4638	40.6704	56.89	61.1425	76.1357	67.2806	76.386	89.7249	58.4974	72.3744	52.6824	69.4045	72.6497	73.7704	66.7627	60.2549	91.1513	66.7849	83.2932	84.23	94.8144	81.2277	107.134	99.8275	130.228	113.848	Fcgr3	75.5456	0.428181	0.0308235	0.52139	0.00077695	-0.344001	0.169037	-0.437209	0.0115841	-0.0932086
14543	ENSMUSG00000059518	185.165	169.103	195.536	173.333	179.559	177.695	293.968	252.302	204.357	208.361	247.331	279.488	184.867	210.382	161.948	174.675	163.076	140.953	105.544	155.831	146.942	184.868	138.223	110.56	224.569	221.957	135.355	139.977	Znhit1	184.498	0.459777	0.0204709	0.0056414	0.988961	0.151898	0.697104	0.606034	0.000448196	0.454135
14544	ENSMUSG00000059534	240.811	249.009	343.186	277.915	291.561	307.623	286.566	326.124	272.807	323.009	369.457	342.624	305.558	302.56	261.842	328.999	262.673	319.566	220.682	268.2	269.524	323.793	260.454	261.734	246.202	331.342	294.295	262.224	Uqcr10	291.084	0.166651	0.319547	-0.0158365	0.949005	0.00607169	0.987186	0.188559	0.224533	0.182488
14545	ENSMUSG00000059540	303.172	370.725	363.139	353.445	367.119	320.998	265.417	268.188	282.728	272.165	279.145	326.455	283.527	310.151	322.383	340.87	307.546	331.402	376.119	351.946	312.742	248.314	301.578	353.115	221.478	220.895	298.397	303.285	Tcea2	309.159	-0.293541	0.0242511	-0.215503	0.0873217	0.0788354	0.772038	0.000797637	0.99752	-0.0780377
14546	ENSMUSG00000059552	190.921	170.961	173.988	152.998	177.781	178.651	197.741	226.138	152.772	214.343	183.702	201.724	156.131	150.738	130.164	177.219	170.738	191.525	170.789	151.591	149.299	159.709	181.632	127.482	144.218	117.881	172.27	172.639	Trp53	169.491	0.171649	0.305519	-0.0901371	0.635021	0.0955621	0.73764	0.357348	0.00540654	0.261786
14547	ENSMUSG00000059554	174.612	189.544	201.123	200.447	155.559	223.552	187.167	175.677	167.652	138.575	208.333	239.452	208.814	185.44	219.463	217.072	207.95	211.968	233.155	231.097	201.161	184.868	228.469	201.941	194.695	155.051	169.194	177.305	Ccdc28a	196.048	-0.0309767	0.906352	-0.181893	0.238633	-0.168481	0.453747	-0.0175653	0.950855	0.150916
14548	ENSMUSG00000059555	18.2287	25.0867	40.7035	17.4302	32.0007	22.9284	34.8955	23.3613	30.7528	38.8808	21.5517	24.6381	38.3145	32.5334	42.379	40.7009	26.2673	21.5196	19.1897	19.0814	32.2172	40.4741	28.5586	36.1012	32.9642	38.2318	25.6354	40.1269	Tor4a	30.1698	0.135989	0.782344	0.198479	0.613643	-0.184135	0.779715	-0.246624	0.536628	-0.0624896
14551	ENSMUSG00000059585	27.8227	32.5198	26.3376	45.5121	30.2228	33.4373	24.3211	21.4924	20.8326	29.9083	16.4203	18.4786	32.5673	32.5334	25.7301	29.6778	28.4563	26.8995	24.9467	28.6221	25.1451	19.6901	29.7009	23.6914	16.4821	19.1159	38.9659	27.9955	NA	27.0545	-0.575917	0.0363336	-0.194608	0.571358	0.176183	0.735604	-0.205127	0.595688	-0.38131
14552	ENSMUSG00000059586	198.597	191.402	229.057	268.231	194.671	236.927	259.073	255.106	242.054	268.178	282.224	227.902	213.603	210.382	258.814	261.164	229.839	216.272	215.885	259.719	226.306	231.906	221.614	251.58	208.087	217.709	226.617	240.761	Nsmce2	233.703	0.216385	0.0736262	-0.030434	0.866873	-0.0840926	0.710312	0.162727	0.199056	0.246819
14553	ENSMUSG00000059588	146.789	85.4806	90.1862	104.581	88.0018	101.267	78.2505	70.0839	100.195	64.8013	64.655	67.7548	89.0811	117.12	152.867	103.448	84.2743	108.674	124.733	102.828	70.7207	100.638	75.3946	93.6375	60.7778	82.8356	165.092	137.178	Calcrl	97.5481	-0.467148	0.102906	-0.162102	0.639002	-0.100085	0.875905	-0.405131	0.161369	-0.305046
14554	ENSMUSG00000059602	548.779	513.812	546.704	400.894	410.675	484.363	446.24	417.7	439.468	569.254	448.48	479.673	530.655	501.014	553.954	323.064	537.385	469.128	593.922	661.489	487.972	308.479	555.178	471.572	431.625	645.693	430.676	524.449	Syn3	490.439	-0.0529775	0.870688	-0.112108	0.659362	-0.105268	0.800441	-0.0461376	0.890115	0.0591301
14558	ENSMUSG00000059647	57.5643	34.378	53.4732	50.3539	67.5569	47.7676	34.8955	51.3949	33.7289	48.8502	40.0245	40.0369	44.0616	67.2356	48.4331	29.6778	51.4401	35.5074	28.7846	45.5834	46.3613	70.0093	37.6973	37.2294	51.5066	61.5957	42.0421	46.6592	NA	46.566	-0.321496	0.309794	0.175714	0.607091	0.255112	0.567838	-0.242097	0.471128	-0.49721
14560	ENSMUSG00000059659	11.5129	18.5827	23.9432	13.5568	20.4449	13.3749	17.9765	25.2302	26.7847	15.9511	23.6042	26.178	6.70503	14.0978	12.1083	15.2628	17.5115	15.0637	12.4733	32.8624	21.2162	28.4413	27.4162	29.3322	28.8437	19.1159	25.6354	24.2628	Gm10069	20.2675	0.414605	0.304829	0.690874	0.025762	0.114768	0.899846	-0.161501	0.737242	-0.276268
14561	ENSMUSG00000059669	285.903	240.646	243.423	238.213	267.561	279.918	229.464	255.106	258.919	259.205	259.646	221.743	233.718	305.814	272.436	268.796	264.862	244.248	257.142	238.518	224.735	243.939	228.469	260.606	250.322	219.833	258.405	225.83	Taf1b	251.336	-0.0692696	0.63345	-0.125198	0.255864	-0.00681314	0.981317	0.049115	0.752321	0.0559281
14562	ENSMUSG00000059674	36.4574	98.4885	58.2619	203.352	50.6677	73.5621	117.376	111.2	86.3063	103.682	166.256	146.289	44.0616	44.4623	51.4602	113.623	53.6291	88.2304	46.0554	93.2869	133.583	196.901	93.6721	89.1249	91.6817	195.407	184.575	62.5233	Cdh24	101.221	0.491059	0.42331	0.966871	0.0253141	0.372638	0.685141	-0.103173	0.903333	-0.475811
14563	ENSMUSG00000059689	235.054	239.717	237.038	252.738	234.671	209.222	204.086	199.973	208.326	181.444	217.569	205.574	180.078	235.325	230.057	228.095	215.611	233.488	226.439	193.994	206.661	207.84	242.177	185.019	180.273	190.097	207.134	195.968	Zfp637	213.702	-0.210914	0.0545245	-0.108503	0.379479	0.109959	0.523696	0.0075478	0.97317	-0.102411
14564	ENSMUSG00000059708	410.625	404.174	340.792	362.16	415.12	401.248	412.401	370.043	423.595	369.866	337.643	393.44	363.03	358.951	398.06	357.829	409.332	404.569	411.62	371.027	329.244	398.178	371.261	356.5	363.637	347.272	352.744	358.342	Akap17b	378.311	-0.015209	0.925559	-0.0958984	0.345969	0.0182954	0.94106	0.0989849	0.360249	0.0806894
14565	ENSMUSG00000059713	175.571	229.497	242.625	219.814	238.227	192.026	213.603	199.973	199.397	222.318	270.935	258.7	179.12	186.525	308.761	234.878	199.194	228.108	214.925	369.967	212.162	207.84	202.195	191.788	182.333	201.779	323.007	268.757	Rcan3	227.644	0.0725646	0.834827	-0.0982391	0.741268	-0.147061	0.721585	0.0237431	0.953623	0.170804
14566	ENSMUSG00000059714	742.579	725.656	829.234	895.718	759.127	729.889	715.887	702.708	621.009	628.074	600.368	738.373	838.129	889.245	830.931	612.21	717.973	649.892	778.144	756.896	577.552	511.943	616.865	487.366	619.109	617.019	873.656	607.502	Flot1	702.609	-0.224409	0.164439	-0.305233	0.0171082	0.0407823	0.914045	0.121606	0.519411	0.0808233
14568	ENSMUSG00000059734	230.257	226.709	248.212	162.682	278.228	278.007	399.712	378.453	271.815	346.936	338.669	448.105	298.853	287.378	216.435	260.316	260.484	256.083	184.221	252.299	231.021	296.446	182.775	195.172	252.382	263.375	203.033	242.628	Ndufs8	267.525	0.617213	0.000163618	-0.111839	0.64275	-0.087073	0.832117	0.641978	1.7e-05	0.729051
14570	ENSMUSG00000059742	10726.1	10456.5	9614.01	7353.6	11063.3	9587.91	7434.86	8104.51	9348.86	9008.38	8160.89	8032.79	11033.6	11137.3	6856.31	9691.91	11368.3	10020.6	7957.02	5281.31	8987.02	9507.05	6722.69	9804.87	9235.13	7548.66	4399.04	8873.64	Kcnh7	8832.72	-0.231331	0.409965	-0.172598	0.517241	0.0961135	0.850062	0.0373812	0.927984	-0.0587324
14571	ENSMUSG00000059743	19.1881	21.3701	25.5395	21.3036	17.7781	20.0624	13.7467	16.8201	10.9123	12.9603	16.4203	19.2485	34.483	21.6889	15.1353	16.9587	25.1728	30.1275	31.6631	38.1628	5.5005	14.2206	21.7045	16.9224	10.3013	15.9299	36.915	13.9977	Fdps	20.1512	-0.46866	0.331889	-0.68103	0.0620266	-0.35956	0.579763	-0.14719	0.822179	0.21237
14572	ENSMUSG00000059751	33.5792	41.8111	45.4922	72.6258	47.1121	51.589	81.4229	78.494	69.4418	74.7707	53.366	40.8068	45.0195	55.3067	25.7301	43.2447	54.7236	46.2672	32.6226	58.3043	51.8618	60.1643	62.8288	34.9731	31.9341	41.4178	43.0676	55.0578	Rps3a3	51.1798	0.44302	0.136278	0.0720036	0.870084	0.100371	0.887071	0.471387	0.0926622	0.371016
14574	ENSMUSG00000059772	145.829	187.686	167.603	157.84	149.336	150.946	104.687	144.84	116.067	102.685	121.1	128.58	159.005	169.173	142.272	124.647	170.738	154.941	109.382	137.81	112.367	110.483	101.668	116.201	111.254	123.191	110.745	98.9174	Slx1b	133.214	-0.41452	0.00207237	-0.397271	0.00122515	0.135596	0.573234	0.118347	0.549735	-0.0172495
14575	ENSMUSG00000059775	28.7821	11.1496	17.5584	11.6201	16.0003	22.9284	12.6893	16.8201	12.8963	25.9205	15.394	20.7884	30.6516	11.9289	28.7572	11.8711	21.8894	30.1275	16.3113	40.283	23.5736	25.1596	14.8505	21.4351	18.5424	20.1779	26.6609	28.9287	Rps26-ps1	20.8463	-0.0389595	0.958286	-0.0792599	0.897674	-0.402882	0.515703	-0.362582	0.453892	0.0403004
14576	ENSMUSG00000059776	12.4723	14.8662	14.3659	24.2086	33.7785	21.0177	42.2976	44.8537	39.6811	28.9113	42.077	23.8682	22.9887	14.0978	7.56767	23.7422	27.3618	22.5956	17.2708	31.8023	35.3603	25.1596	18.2775	32.7167	25.7533	12.7439	30.7625	17.7305	Rpl13-ps6	25.2975	0.872257	0.013406	0.233239	0.633046	-0.0768511	0.941227	0.562166	0.132402	0.639017
14577	ENSMUSG00000059791	27.8227	31.5906	21.5489	24.2086	28.445	22.9284	24.3211	21.4924	17.8565	21.9327	24.6305	14.6289	19.1572	18.4356	10.5947	31.3736	29.5507	24.7476	19.1897	18.0213	18.8588	24.0657	15.9928	28.2041	16.4821	6.37197	17.4321	15.8641	Nrm	21.2767	-0.336211	0.391349	-0.284815	0.471759	0.260114	0.651216	0.208719	0.656471	-0.0513954
14578	ENSMUSG00000059796	1337.41	1324.95	1332.04	1317.92	1392.03	1316.47	1565.01	1453.07	1697.36	1611.06	1384.44	1516.01	1381.24	1397.85	1366.72	1279.54	1389.98	1459.03	1654.16	1390.82	1428.56	1533.64	1549.02	1442.92	1560.65	1588.74	1619.13	1509.89	Eif4a1	1457.13	0.201848	0.00308428	0.11126	0.114093	-0.0820942	0.465803	0.00849453	0.95113	0.0905887
14579	ENSMUSG00000059810	228.338	262.946	264.972	240.149	256.005	296.159	228.407	231.744	183.525	252.227	213.464	208.654	281.611	288.462	316.329	296.778	264.862	256.083	242.75	209.895	181.516	270.192	175.921	218.864	214.267	227.267	162.016	252.893	Rgs3	240.225	-0.233494	0.16139	-0.339838	0.00934525	-0.060542	0.863467	0.0458026	0.856551	0.106345
14580	ENSMUSG00000059811	1074.53	987.672	1092.61	1043.87	1033.8	1010.76	970.73	892.402	1108.09	1044.8	944.168	938.558	1044.07	982.508	1009.53	975.126	990.496	1059.84	1078.46	973.152	1039.59	1075.3	1074.94	1160.88	1069.28	1070.49	1027.47	1126.35	Atl2	1032.12	-0.0832737	0.289201	0.0907382	0.176589	0.0372975	0.791567	-0.136714	0.0326396	-0.174012
14581	ENSMUSG00000059820	268.633	281.528	283.328	198.51	302.228	242.659	217.833	225.203	234.118	262.196	277.093	232.522	260.538	262.436	216.435	219.615	248.445	233.488	235.074	184.454	207.447	194.713	163.355	208.71	195.725	198.593	182.524	200.634	Nkapd1	229.93	-0.124896	0.445927	-0.26119	0.0281989	0.177092	0.322478	0.313386	0.009269	0.136294
14582	ENSMUSG00000059824	582.359	646.679	696.748	484.172	453.343	488.185	319.347	386.863	284.712	309.052	381.772	299.507	795.025	685.37	449.52	575.749	616.187	678.944	403.944	439.932	359.89	331.45	241.034	363.269	226.629	234.701	214.312	278.089	Dbp	436.671	-0.759035	8.81e-05	-1.04605	5.24e-11	-0.0561745	0.919536	0.230842	0.377242	0.287017
14583	ENSMUSG00000059834	589.074	465.497	487.644	510.317	445.342	510.158	516.031	534.507	576.367	472.551	528.529	482.753	472.226	474.987	496.439	539.287	511.118	472.356	455.756	551.241	550.05	564.45	478.642	543.775	545.97	511.882	426.574	522.583	Sclt1	508.432	0.0484967	0.751894	0.0609469	0.644135	0.0123085	0.965093	-0.000141679	0.999466	-0.0124502
14584	ENSMUSG00000059835	19.1881	13.937	15.9622	13.5568	23.1116	16.241	34.8955	28.968	25.7927	12.9603	36.9457	30.0277	19.1572	19.52	12.1083	22.0463	22.9839	16.1397	6.71641	24.3818	19.6446	24.0657	17.1351	24.8196	25.7533	14.8679	22.5592	20.53	Rpl13-ps3	20.8577	0.731284	0.0250506	0.23172	0.593526	-0.0816455	0.931812	0.417918	0.245396	0.499564
14585	ENSMUSG00000059839	199.556	222.993	209.104	234.339	217.782	195.847	215.718	199.038	220.23	233.285	241.173	197.875	198.277	169.173	183.138	228.095	188.249	214.12	211.087	165.372	212.162	227.53	206.764	232.402	209.117	218.771	172.27	174.505	Zfp874b	207.07	0.0281586	0.892415	0.0785751	0.620483	0.12574	0.52399	0.0753236	0.658738	-0.0504165
14586	ENSMUSG00000059842	125.682	152.378	145.256	147.188	162.67	113.687	168.133	145.775	136.9	129.603	130.336	160.148	134.101	140.978	136.218	123.799	107.258	108.674	127.612	128.269	143.799	147.676	106.238	112.816	115.375	149.741	159.965	167.04	Zfp341	136.69	0.0404873	0.875561	0.137219	0.454982	0.168452	0.492572	0.0717201	0.755501	-0.0967319
14587	ENSMUSG00000059851	165.977	199.764	214.691	253.706	202.671	175.785	169.19	182.218	149.796	173.468	192.939	187.865	201.151	163.751	131.678	150.085	161.982	161.397	127.612	139.93	157.943	168.46	163.355	159.071	148.339	138.059	146.635	154.908	Kmt5c	169.372	-0.199303	0.206534	-0.0054036	0.985247	0.382104	0.00461956	0.188204	0.239639	-0.193899
14588	ENSMUSG00000059852	28.7821	34.378	32.7224	45.5121	24.0005	29.6159	24.3211	28.0336	9.92026	33.8961	31.8144	33.8774	20.1151	33.6178	25.7301	27.134	20.795	43.0392	26.8656	34.9826	32.2172	25.1596	18.2775	23.6914	24.7232	21.2399	22.5592	18.6637	Kcng2	27.703	-0.259481	0.517801	-0.305832	0.396637	0.161872	0.804833	0.208223	0.634785	0.0463508
14589	ENSMUSG00000059854	15.3505	12.0788	19.9527	17.4302	8.00016	11.4642	21.1488	5.60672	19.8405	5.98166	12.3152	30.7976	15.3258	15.1822	39.3519	11.8711	14.2281	19.3677	29.7441	83.7462	14.9299	9.84506	14.8505	10.1535	10.3013	24.4259	29.7371	17.7305	Hydin	19.3128	0.190072	0.849535	-0.785071	0.188404	-1.0169	0.165767	-0.0417608	0.973107	0.975143
14590	ENSMUSG00000059857	359.777	327.056	355.956	376.686	395.564	363.034	353.185	315.845	262.887	343.945	325.327	344.933	317.052	334.009	378.384	390.899	443.261	444.38	498.933	753.715	319.029	378.488	382.685	300.091	339.944	279.305	369.15	438.596	Ntng1	374.718	-0.162289	0.543086	-0.343206	0.0620266	-0.294419	0.264222	-0.113502	0.691167	0.180917
14592	ENSMUSG00000059866	149.667	104.063	128.495	92.961	152.003	116.553	127.95	122.413	134.916	85.7371	94.4168	93.9327	181.036	143.147	219.463	121.255	153.226	91.4584	134.328	213.076	110.796	95.1689	97.0991	94.7657	89.6215	93.4556	149.711	138.111	Tnip2	126.029	-0.175908	0.608803	-0.525524	0.0140202	-0.336143	0.320551	0.0134734	0.979396	0.349617
14594	ENSMUSG00000059878	315.644	261.087	258.587	283.725	323.562	288.516	267.532	238.285	276.775	230.294	263.751	278.718	264.37	286.294	317.842	235.726	262.673	256.083	283.049	249.118	267.953	236.281	237.607	300.091	258.563	255.941	231.744	245.427	Zfp422	266.973	-0.152344	0.218982	-0.0769219	0.577991	0.104393	0.571346	0.0289702	0.87846	-0.0754224
14595	ENSMUSG00000059883	19.1881	19.5119	11.9716	15.4935	16.8892	18.1517	17.9765	27.0991	16.8644	14.9541	13.3415	14.6289	16.2836	17.3511	24.2166	20.3505	7.6613	6.45589	16.3113	15.9012	21.2162	12.0329	15.9928	20.3069	17.5122	24.4259	19.4829	31.7282	Irak4	17.6179	0.0572163	0.930138	0.405232	0.299409	0.119094	0.897277	-0.228922	0.638252	-0.348015
14596	ENSMUSG00000059890	987.227	1058.29	994.443	992.552	1096.91	1073.82	1033.12	1060.6	1120.99	1102.62	1029.35	1090.24	1069.93	1026.97	1139.69	1180.33	1165.61	1236.3	1223.35	1012.37	1106.39	1251.42	1250.87	1247.75	1088.85	1215.98	1239.73	1184.21	Ube4a	1117.14	0.0537443	0.593856	0.0806511	0.305924	-0.130964	0.136337	-0.157871	0.0212779	-0.0269068
14598	ENSMUSG00000059895	298.375	337.277	422.199	536.462	300.451	362.078	442.01	405.552	336.297	304.068	445.401	471.204	386.018	378.471	298.166	447.71	399.482	420.709	400.106	367.847	531.976	504.286	476.357	503.161	422.354	602.151	496.302	348.077	Ptp4a3	415.877	0.0921684	0.743449	0.323716	0.0577571	-0.0445508	0.929139	-0.276099	0.160844	-0.231548
14599	ENSMUSG00000059897	249.445	195.119	193.142	177.207	206.226	188.204	182.937	184.087	230.15	242.257	179.597	206.344	204.982	189.778	163.462	217.92	188.249	204.436	194.776	153.711	205.09	229.718	177.063	196.3	232.81	180.539	186.626	234.229	Zfp930	199.8	0.0199062	0.938793	0.110139	0.517008	0.0815991	0.78349	-0.00863371	0.976258	-0.0902328
14604	ENSMUSG00000059920	357.858	367.009	356.754	367.971	365.341	335.329	376.449	320.517	403.755	384.82	381.772	346.473	354.409	339.431	355.681	372.244	397.293	383.049	425.053	338.165	391.321	468.187	400.962	408.395	419.264	441.79	353.769	482.456	4930453N24Rik	381.983	0.0399606	0.80319	0.181071	0.0510648	-0.0501224	0.821102	-0.191233	0.053301	-0.14111
14605	ENSMUSG00000059921	1438.15	1465.25	1598.61	1682.98	1475.59	1459.78	1274.21	1424.11	1316.42	1274.09	1355.7	1411.3	1423.38	1343.63	1822.3	1416.9	1484.1	1485.93	1412.36	1670.68	1453.7	1358.62	1291.99	1503.84	1456.61	1217.05	1654	1366.18	Unc5c	1447.77	-0.178713	0.0819124	-0.0915376	0.410739	0.0139232	0.959993	-0.0732523	0.57334	-0.0871755
14606	ENSMUSG00000059923	1244.35	1251.55	1311.29	1195.9	1226.69	1305.97	1441.29	1362.43	1540.62	1479.46	1333.12	1414.38	1191.58	1209.16	1166.94	1091.29	1224.71	1087.82	1276.12	1328.28	1206.18	1276.58	1394.8	1247.75	1347.41	1374.22	1300.23	1240.2	Grb2	1288.23	0.18531	0.00480075	0.116455	0.0783416	0.0697765	0.547606	0.138631	0.039664	0.068855
14607	ENSMUSG00000059939	207.231	223.922	197.931	219.814	232.005	213.043	199.856	215.859	202.373	232.288	217.569	193.255	204.025	197.369	243.679	211.136	155.415	206.588	220.682	241.698	213.734	197.995	263.881	217.735	165.851	210.275	287.117	190.369	9430015G10Rik	213.668	-0.037562	0.878727	0.056827	0.78979	0.0398724	0.915217	-0.0545165	0.811605	-0.0943889
14608	ENSMUSG00000059970	303.172	287.103	296.896	210.131	272.894	301.891	381.736	261.647	235.11	326	265.804	311.056	300.769	354.614	573.63	242.51	318.491	304.503	340.618	389.049	275.811	255.972	266.166	238.042	324.492	309.041	350.693	310.75	Hspa2	307.45	0.0907023	0.773693	-0.270739	0.183832	-0.335159	0.185335	0.0262828	0.945089	0.361442
14609	ENSMUSG00000059974	3379.02	3247.33	3175.67	2899.22	3365.4	3466.02	3853.31	3483.64	3455.23	3372.66	3039.81	3463.96	3090.06	3515.77	2924.15	3143.3	3257.15	3260.22	2923.56	2739.24	3163.57	3426.08	3728.61	3128.4	3511.72	3314.49	2319.5	2751.02	Ntm	3228.5	0.0815438	0.611479	0.0278571	0.876527	0.0673858	0.779715	0.121072	0.377539	0.0536867
14610	ENSMUSG00000059975	288.781	307.544	295.3	239.181	258.672	246.481	326.749	320.517	279.751	300.08	277.093	246.381	277.78	286.294	246.706	232.334	268.145	247.476	242.75	266.08	243.593	297.54	260.454	254.965	296.678	268.685	238.922	270.623	Zfp74	270.913	0.0932726	0.529144	0.0428889	0.797995	0.0790198	0.719599	0.129403	0.320531	0.0503837
14611	ENSMUSG00000059981	1738.44	1809.03	1940.2	2026.74	1704.03	1861.03	2256.58	2240.82	1940.4	1849.33	2042.28	2038.03	1761.51	1847.9	1651.27	1700.11	1767.57	1653.78	1511.19	1838.18	1883.53	1801.65	1752.35	1624.55	2098.38	1979.56	1829.35	1710.52	Taok2	1852.08	0.158573	0.0842798	0.0965428	0.310386	0.10542	0.412631	0.16745	0.0505592	0.0620298
14612	ENSMUSG00000059991	334.832	286.174	299.291	388.306	322.673	343.927	955.925	631.69	702.355	486.508	439.243	311.826	306.516	375.218	538.818	300.169	342.569	252.856	516.204	386.928	296.241	453.967	616.865	243.683	575.844	600.027	921.851	727.883	Nptx2	462.8	0.836303	0.0206395	0.556015	0.115443	-0.196379	0.804804	0.0839084	0.895343	0.280288
14614	ENSMUSG00000059995	2036.82	2263.38	2563.52	2192.33	2215.16	2240.3	1922.43	2281.93	2158.65	2177.32	2112.06	2364.49	2216.49	2275.17	1813.21	2078.29	2156.11	2189.62	2288.38	1678.1	2211.2	2087.15	1937.41	2304.84	2032.45	2087.88	2012.9	1827.17	Atxn7l3	2133.03	-0.0536564	0.71831	-0.0176399	0.915496	0.109319	0.482415	0.0733023	0.581581	-0.0360165
14615	ENSMUSG00000060002	965.161	793.483	727.076	808.567	880.907	842.62	697.91	705.512	735.092	745.713	755.334	777.64	822.803	829.601	830.931	1048.9	870.105	799.454	929.743	918.028	964.158	1003.1	835.052	931.863	872.522	912.254	870.58	944.381	Chpt1	850.66	-0.182516	0.0561972	0.0555496	0.644864	-0.0782733	0.638363	-0.316339	3.68e-05	-0.238066
14616	ENSMUSG00000060012	884.571	1149.34	979.279	1241.42	1054.24	968.727	935.834	1064.34	1017.82	1165.43	1309.52	1082.54	919.547	906.596	985.311	1246.47	985.024	1038.32	870.255	770.677	1135.46	1207.66	780.22	1152.98	1061.04	1001.46	886.987	1132.88	Kif13b	1033.36	0.0669792	0.77352	0.114241	0.525354	0.11572	0.678508	0.0684586	0.759039	-0.0472619
14617	ENSMUSG00000060019	46.0514	34.378	47.0884	61.0056	31.1117	31.5266	22.2062	34.5747	22.8166	25.9205	27.7093	35.4173	61.3031	67.2356	33.2978	35.6133	52.5346	76.3946	61.4072	81.626	65.2202	66.7276	68.5406	75.5869	57.6874	84.9596	70.7538	58.7905	NA	51.3388	-0.563034	0.0530845	0.216888	0.470885	-0.492876	0.1173	-1.2728	4.59e-09	-0.779922
14620	ENSMUSG00000060032	92.1028	78.0475	90.1862	114.265	62.2235	99.3566	98.3419	116.807	84.3222	76.7646	88.2592	109.332	84.2918	124.711	63.5685	67.8349	83.1798	83.9265	52.7718	48.7636	82.5074	87.5116	87.9604	91.3812	77.2599	82.8356	84.0843	65.3228	H2aj	84.9257	0.102509	0.771643	0.111261	0.735019	0.229486	0.549453	0.220733	0.431513	-0.00875239
14622	ENSMUSG00000060036	2113.57	2062.68	2063.11	2135.2	2141.38	2162.92	2192.07	2040.84	2057.46	2153.4	2104.88	2282.87	1933.92	2151.54	2544.25	2169.02	2193.32	2062.66	2262.47	2285.53	1817.52	1969.01	1840.31	1836.65	1848.06	2078.32	2000.59	1943.82	Rpl3	2087.41	0.0177412	0.876711	-0.19747	0.000292497	-0.056695	0.644502	0.158516	0.0111472	0.215211
14623	ENSMUSG00000060038	141.032	192.331	181.969	154.935	169.781	171.963	163.903	173.808	192.453	191.413	130.336	186.326	169.541	187.609	158.921	178.067	191.532	181.841	181.343	186.574	152.442	164.084	175.921	198.557	189.544	204.965	151.762	202.501	Dhps	175.909	0.0379031	0.865959	-0.000436703	0.999268	-0.0896955	0.737215	-0.0513557	0.806824	0.0383398
14626	ENSMUSG00000060063	16.3099	26.945	23.9432	18.3985	24.0005	13.3749	27.4934	20.558	28.7688	21.9327	23.6042	23.8682	19.1572	19.52	13.6218	33.0695	21.8894	12.9118	16.3113	15.9012	19.6446	9.84506	26.2739	23.6914	22.6629	15.9299	10.2542	24.2628	Alox5ap	20.5052	0.240934	0.59493	-0.0225372	0.9731	0.0872757	0.921649	0.350747	0.37925	0.263472
14627	ENSMUSG00000060073	744.498	672.695	741.442	746.593	771.571	677.345	659.842	666.265	828.342	709.823	727.625	741.453	795.983	753.69	672.009	737.704	708.123	806.986	755.116	787.638	755.139	747.131	779.078	804.38	788.051	764.636	750.606	799.738	Psma3	746.196	-0.00678361	0.961645	0.0378677	0.715546	-0.0536869	0.709145	-0.0983383	0.238634	-0.0446513
14628	ENSMUSG00000060090	193.8	225.78	174.786	173.333	196.448	181.517	217.833	215.859	211.302	242.257	212.438	199.415	187.741	170.258	239.139	213.68	225.461	228.108	196.695	196.114	187.803	171.742	207.906	218.864	236.93	227.267	239.948	203.434	Rp2	206.995	0.180172	0.196636	0.0345408	0.855585	-0.113454	0.605388	0.0321772	0.879052	0.145631
14629	ENSMUSG00000060093	67.1583	56.6773	89.3881	94.8977	25.7783	37.2587	74.0208	81.2974	25.7927	22.9297	21.5517	26.9479	69.9239	114.951	9.08121	10.1752	12.0392	16.1397	3.83795	6.36047	16.5015	16.4084	12.5658	4.51265	17.5122	28.6739	13.3304	13.9977	H4c1	35.3468	-0.556254	0.643259	-0.97402	0.293724	1.02741	0.407021	1.44518	0.100679	0.417766
14630	ENSMUSG00000060096	93.0622	99.4176	123.707	110.391	134.225	113.687	135.352	118.675	151.78	141.566	140.599	120.111	144.637	132.302	77.1903	117.863	165.265	178.613	99.7866	115.549	189.374	148.77	123.373	128.611	174.092	166.733	120.999	167.973	NA	133.347	0.257083	0.282955	0.241404	0.253041	-0.200678	0.554892	-0.184999	0.457083	0.0156787
14631	ENSMUSG00000060098	359.777	361.434	410.228	334.079	400.008	389.784	316.174	378.453	373.002	397.78	365.352	380.351	348.662	373.049	339.032	397.682	371.026	360.454	346.375	401.77	326.887	355.516	317.571	366.653	275.045	354.706	367.1	351.81	Prmt7	361.42	-0.0287036	0.860269	-0.116791	0.270167	0.0328638	0.89421	0.120951	0.284593	0.0880871
14632	ENSMUSG00000060121	61.4019	47.386	48.6846	59.069	44.4453	48.7229	40.1827	47.6571	62.4977	45.8594	55.4185	50.0461	64.1767	57.4756	46.9196	40.7009	43.7788	35.5074	46.0554	44.5233	47.9329	43.7558	39.982	60.9208	39.145	47.7898	48.1946	54.1246	Gemin2	49.0127	-0.0339012	0.926737	0.0108147	0.97898	0.119229	0.784979	0.0745128	0.821324	-0.0447158
14633	ENSMUSG00000060126	2292.98	2387.88	2395.12	2202.01	2656.94	2366.41	2869.89	2608.99	2985.01	2737.6	2616.99	2824.91	3024.93	3221.89	2432.25	2545.5	2729.61	2661.98	2535.92	2270.69	2814.68	3008.21	2723.34	2775.28	3236.67	3380.33	2326.67	2769.69	Tpt1	2692.94	0.218702	0.0510744	0.104385	0.398491	-0.168087	0.242734	-0.0537704	0.739358	0.114316
14634	ENSMUSG00000060128	73.8741	59.4647	55.0695	59.069	72.0015	54.4551	51.8145	62.6083	72.4179	52.838	53.366	52.356	49.8088	45.5467	54.4873	55.1158	40.4954	27.9755	47.9743	40.283	34.5745	40.4741	52.5478	33.8449	44.2957	40.3558	35.8896	51.3251	Gm2710	50.5117	-0.114275	0.696289	-0.121975	0.684154	0.461209	0.034564	0.468908	0.0177886	0.00769975
14636	ENSMUSG00000060143	82.5088	86.4097	118.12	101.676	108.447	150.946	122.663	123.348	118.051	112.655	121.1	103.942	89.0811	119.289	78.7038	91.5771	111.636	95.7623	80.5969	213.076	101.366	126.892	130.227	90.2531	98.8927	135.935	147.66	123.18	Gm10076	113.714	0.11315	0.773779	0.115588	0.747237	-0.0263714	0.969677	-0.0288092	0.952521	-0.0024378
14637	ENSMUSG00000060147	225.46	238.788	226.663	243.054	217.782	253.168	230.522	181.284	219.238	187.425	235.016	247.921	232.76	252.676	257.301	235.726	209.044	190.449	297.441	220.496	212.162	231.906	258.169	233.53	232.81	251.693	277.888	238.895	Serpinb6a	233.545	-0.108122	0.524853	0.0292396	0.885522	-0.0178424	0.961444	-0.155204	0.292546	-0.137362
14638	ENSMUSG00000060149	140.073	74.3309	65.4449	91.0243	93.3352	93.6245	120.548	127.086	124.995	115.645	112.89	98.5524	88.1233	107.36	95.3527	110.232	101.786	78.5466	79.6374	95.407	99.0089	84.23	86.818	91.3812	80.3503	109.385	70.7538	82.1201	BC002059	97.0729	0.32944	0.0973371	-0.102801	0.698299	-0.0298308	0.956695	0.40241	0.0247332	0.432241
14639	ENSMUSG00000060152	84.4276	99.4176	97.3692	89.0876	80.8905	106.044	135.352	140.168	99.2026	145.554	113.916	140.129	109.196	130.133	130.164	93.273	140.092	128.042	132.409	139.93	135.941	115.953	115.377	120.713	127.736	138.059	107.669	104.517	Pop5	117.884	0.477019	0.000865615	-0.0462192	0.841882	-0.426384	0.00467895	0.0968544	0.648329	0.523238
14640	ENSMUSG00000060166	2006.11	1870.35	2012.83	1646.18	1971.6	1872.49	1550.21	1620.34	1359.08	1213.28	1103.24	1306.59	2164.77	2499.65	1330.4	1339.74	1684.39	1603.21	1255.01	1177.75	1164.53	1076.39	961.852	993.912	1247.49	1139.52	970.045	1141.28	Zdhhc8	1474.37	-0.481149	0.00764954	-0.586245	8.22e-05	0.216789	0.446743	0.321885	0.0950591	0.105096
14641	ENSMUSG00000060176	68.1177	48.3151	50.2808	39.7021	41.7786	44.9015	43.355	73.8218	55.5535	50.8441	47.2084	70.8345	75.6711	58.5601	89.2986	57.6597	68.9517	54.875	69.0831	74.2055	60.5054	54.6948	50.2631	64.3053	52.5367	45.6658	56.398	69.0556	Kif27	58.4444	0.232876	0.382166	-0.259655	0.236283	-0.478796	0.0331976	0.0137356	0.974973	0.492532
14643	ENSMUSG00000060181	281.106	338.206	340.792	388.306	392.897	338.195	288.681	366.305	416.651	333.976	370.483	373.421	349.619	341.6	360.221	373.092	371.026	355.074	397.228	339.225	395.25	378.488	423.809	412.908	387.33	367.45	434.777	396.603	Slc35e3	368.311	0.049077	0.767555	0.145713	0.176392	-0.0588379	0.799746	-0.155474	0.175848	-0.0966356
14645	ENSMUSG00000060198	47.0108	34.378	55.0695	55.1956	45.3343	50.6337	61.3315	49.526	52.5774	58.8196	52.3397	47.7363	40.2302	45.5467	30.2707	33.0695	39.401	57.027	53.7313	57.2442	63.6486	51.4131	63.9712	39.4857	51.5066	64.7817	53.3217	50.3919	Gm11353	50.1783	0.15759	0.588943	0.296188	0.178275	0.100487	0.838451	-0.0381103	0.92065	-0.138597
14646	ENSMUSG00000060206	1557.11	1490.33	1413.45	1091.32	1638.26	1534.3	1898.1	1654.92	1963.22	2131.46	1436.78	1739.3	1501.93	1470.51	1825.32	1388.92	1560.72	1382.64	1555.33	1826.51	1845.02	1650.69	1769.49	1806.19	1813.03	1608.92	1515.57	1901.83	Zfp462	1641.83	0.31082	0.0139013	0.153937	0.259012	-0.104123	0.665111	0.052759	0.791288	0.156883
14647	ENSMUSG00000060212	1926.48	2431.55	2556.34	2563.21	2392.05	2320.55	2017.59	2402.48	1794.58	2179.32	2485.62	2509.24	2160.94	2220.94	2150.73	2367.44	2515.09	2609.25	2399.68	2000.37	2230.06	2322.34	2031.09	2308.22	2141.64	1934.95	2162.61	2007.28	Pcnx2	2255.06	-0.0836273	0.584183	-0.104636	0.408016	0.0382243	0.891116	0.059233	0.714991	0.0210087
14648	ENSMUSG00000060216	370.33	394.883	380.698	399.926	384.008	375.453	394.425	410.225	421.611	408.747	436.164	410.378	412.838	404.498	541.845	331.543	422.466	418.557	369.402	472.795	403.108	433.183	458.079	395.985	443.987	422.674	428.625	463.792	Arrb2	414.651	0.106298	0.420533	0.0402288	0.791925	-0.125829	0.414812	-0.0597604	0.688217	0.066069
14649	ENSMUSG00000060224	20.1475	13.937	13.5678	23.2402	13.3336	21.0177	21.1488	19.6235	9.92026	13.9572	11.289	14.6289	17.2415	18.4356	22.703	6.78349	13.1337	15.0637	9.59487	20.1415	11.7868	6.56337	17.1351	13.538	8.24106	14.8679	17.4321	13.0646	Pyroxd2	15.0549	-0.209136	0.702964	-0.232851	0.656584	0.213819	0.786507	0.237534	0.668122	0.0237149
14650	ENSMUSG00000060227	1777.78	1431.8	1350.4	1455.42	1572.48	1508.5	1746.89	1471.76	1877.91	1676.86	1338.26	1492.91	1647.52	1752.46	1507.48	1373.66	1435.95	1451.5	1501.6	1608.14	1660.36	1682.41	1560.44	1599.74	1883.08	1817.07	1621.19	1725.46	Golm2	1590.32	0.0783814	0.590836	0.142392	0.181308	-0.017876	0.951983	-0.0818868	0.554293	-0.0640108
14651	ENSMUSG00000060240	1230.92	1177.22	1397.49	1240.45	1249.8	1277.31	1758.52	1762.38	1250.95	1685.83	1742.61	1866.34	1174.34	1249.28	800.66	1313.45	1221.43	1218.01	1021.85	985.873	945.299	1480.04	1047.53	842.738	1101.21	1115.09	938.257	814.669	Cend1	1246.77	0.410635	0.0100591	-0.118585	0.560586	0.167447	0.538252	0.696667	9.97e-08	0.52922
14653	ENSMUSG00000060257	115.129	145.874	144.458	117.17	191.115	150.946	261.188	201.842	171.621	252.227	262.725	243.301	119.733	145.316	134.705	162.804	155.415	178.613	122.814	129.33	159.514	219.873	117.661	111.688	190.574	140.183	172.27	122.247	Scrt2	165.726	0.686323	0.00024193	0.10333	0.726021	0.00590252	0.991268	0.588896	0.000974468	0.582993
14654	ENSMUSG00000060260	70.9959	99.4176	88.59	135.568	92.4463	90.7584	94.1121	97.1831	120.035	112.655	142.651	117.031	82.3761	107.36	112.002	108.536	77.7075	86.0785	97.8677	112.368	93.5084	120.329	90.2451	89.1249	77.2599	107.261	165.092	96.1179	Pwwp2b	103.024	0.244067	0.355236	0.0986147	0.750629	-0.0250121	0.966411	0.120441	0.698312	0.145453
14655	ENSMUSG00000060261	2340.95	2781.83	2793.38	2888.57	2659.61	2672.12	2651	2749.16	2686.41	2939.98	2729.88	2825.68	2646.57	2769.67	2816.69	2715.09	2739.46	2792.17	2809.38	2531.47	2688.17	2793.81	2727.91	2725.64	2832.86	2748.44	2952.18	2640.91	Gtf2i	2737.46	0.0393505	0.635639	0.0191849	0.825598	-0.0197481	0.893298	0.000417548	0.997325	0.0201656
14657	ENSMUSG00000060275	97.8593	88.268	98.9654	86.1826	83.5573	117.508	81.4229	87.8385	77.3781	96.7035	79.0227	73.9143	68.0082	88.9245	122.596	83.0977	82.0853	80.6986	65.2451	86.9264	82.5074	67.8215	59.4018	77.8433	79.3202	69.0297	85.1097	97.051	Nrg2	84.4388	-0.207745	0.325626	-0.107955	0.653752	0.189024	0.4986	0.0892336	0.739205	-0.0997902
14658	ENSMUSG00000060279	2141.39	2766.97	2873.19	3097.73	2355.6	2492.51	2510.36	2732.34	2074.33	2151.4	2385.05	2394.52	2571.86	2596.16	1849.54	2193.61	2344.36	2518.87	1951.6	1995.07	2151.48	2097	2004.81	1886.29	2201.39	2376.74	2270.28	1899.96	Ap2a1	2317.3	-0.142524	0.368891	-0.094053	0.549349	0.218278	0.171862	0.169807	0.237329	-0.0484708
14660	ENSMUSG00000060288	81.5494	107.78	102.158	105.549	86.224	77.3835	96.227	61.6739	103.171	84.7401	85.1804	76.9941	87.1654	92.1779	116.542	77.1622	110.542	81.7745	117.057	95.407	84.8648	79.8544	97.0991	80.0996	89.6215	91.3316	99.4655	74.6546	Ppih	90.8375	-0.148907	0.521579	-0.151445	0.465891	-0.0472909	0.915887	-0.0447526	0.883477	0.00253829
14661	ENSMUSG00000060301	625.532	476.647	438.959	485.14	498.677	557.926	483.25	451.341	515.854	486.508	466.953	488.912	498.088	489.085	582.711	450.254	513.307	450.836	492.217	527.919	526.476	539.29	491.207	549.415	503.735	522.502	469.641	500.186	2610008E11Rik	502.949	-0.0901005	0.484975	0.0389001	0.78865	0.0401432	0.863015	-0.0888574	0.476525	-0.129001
14662	ENSMUSG00000060314	531.51	519.387	527.549	391.211	486.232	483.408	418.746	367.24	490.061	400.771	310.96	373.421	519.161	484.747	522.17	322.216	533.007	393.809	501.812	677.39	369.319	281.131	371.261	370.038	313.16	306.917	500.404	467.525	Zfp941	436.949	-0.316449	0.139833	-0.406413	0.0186455	-0.0115683	0.983841	0.0783958	0.797801	0.0899641
14663	ENSMUSG00000060336	119.926	98.4885	110.139	78.4358	105.78	122.285	90.9398	85.9696	124.003	110.661	77.9965	105.482	109.196	113.867	112.002	99.2085	107.258	79.6226	74.84	68.9051	99.7947	87.5116	109.665	116.201	71.0791	106.199	75.8809	100.784	Zfp937	98.6471	-0.0929473	0.757883	0.00734038	0.985465	0.151469	0.683458	0.051181	0.880243	-0.100288
14664	ENSMUSG00000060371	2573.12	2846.87	2247.47	2934.08	3112.06	2445.7	2457.49	2560.4	2533.64	2870.2	3210.17	2472.28	3269.18	3068.98	3329.78	2799.04	3304.21	3018.13	3726.65	3449.49	2970.27	3467.65	2631.96	3056.19	2386.82	2385.24	4744.61	3051.51	Caln1	2961.54	-0.00495808	0.987854	-0.0723359	0.761237	-0.269192	0.207378	-0.201814	0.291036	0.0673779
14665	ENSMUSG00000060373	1563.83	1495.91	1499.65	1682.01	1584.03	1621.23	1802.93	1596.05	1698.35	1759.6	1784.68	1787.03	1533.54	1582.21	1870.73	1591.58	1584.79	1499.92	1719.4	1723.69	1610.86	1845.4	1905.43	1722.71	1839.82	1927.52	2171.84	1752.52	Hnrnpc	1705.62	0.14289	0.108062	0.173744	0.0168613	-0.0562482	0.73337	-0.0871014	0.378454	-0.0308532
14666	ENSMUSG00000060376	183.246	216.489	240.231	235.307	200.893	226.418	181.88	199.038	150.788	173.468	207.306	226.363	220.308	177.849	178.597	178.915	178.399	152.789	138.166	161.132	161.872	180.493	123.373	134.251	155.55	191.159	160.991	167.04	Bckdha	182.225	-0.191276	0.282272	-0.119126	0.528485	0.325904	0.0473219	0.253754	0.112254	-0.0721497
14667	ENSMUSG00000060377	30.7009	16.7245	36.713	30.987	39.1119	36.3034	43.355	28.968	58.5296	46.8563	40.0245	34.6473	30.6516	31.4489	21.1895	5.08762	17.5115	20.4436	11.5138	29.6822	16.5015	19.6901	25.1315	15.7943	32.9642	26.5499	18.4575	24.2628	Rpl36a-ps1	28.2072	0.399921	0.360608	0.107982	0.856313	0.615525	0.199193	0.907464	0.00630905	0.291939
14668	ENSMUSG00000060380	16.3099	28.8032	11.1735	21.3036	15.1114	12.4196	13.7467	12.1479	9.92026	18.9419	13.3415	15.3988	59.3874	59.6445	43.8925	47.4844	44.8733	44.1152	49.8933	90.1066	48.7187	41.568	57.1171	48.511	41.2053	38.2318	45.1184	55.0578	NA	35.8408	-0.320045	0.4739	-0.229003	0.448316	-1.66069	4.31e-13	-1.75173	7.55e-13	-0.0910425
14669	ENSMUSG00000060397	135.276	149.591	136.476	141.378	147.559	150.946	130.065	140.168	138.884	167.486	114.942	123.96	118.775	146.4	155.894	134.822	110.542	144.181	142.964	154.771	167.372	106.108	154.216	168.096	122.586	145.493	119.974	122.247	Zfp128	138.97	-0.0794461	0.728233	0.00294076	0.992008	0.0548613	0.885485	-0.0275256	0.921298	-0.0823869
14670	ENSMUSG00000060402	37.4168	61.323	93.3786	141.378	49.7788	67.83	190.339	209.317	66.4658	76.7646	86.2066	92.3929	48.8509	41.2089	83.2444	77.1622	52.5346	90.3824	52.7718	107.068	74.6496	71.1032	105.096	60.9208	104.043	132.749	117.923	75.5878	Chst8	88.1388	0.6769	0.11931	0.425042	0.342826	0.122712	0.907853	0.37457	0.45254	0.251858
14671	ENSMUSG00000060419	128.56	111.496	135.678	128.79	134.225	136.615	171.305	130.823	143.844	103.682	124.179	114.721	138.89	153.991	87.785	122.103	135.714	124.814	107.463	145.231	110.01	109.39	153.074	107.175	142.158	163.547	145.609	136.245	NA	130.254	0.0202573	0.950215	0.0632552	0.807397	0.019989	0.966411	-0.0230089	0.944141	-0.0429979
14672	ENSMUSG00000060424	460.514	368.867	373.515	262.421	366.23	304.757	492.767	448.537	508.91	515.419	483.373	484.293	415.712	403.414	273.95	365.46	365.553	351.846	288.806	189.754	470.685	381.77	386.112	437.727	418.234	396.124	176.372	317.282	NA	382.443	0.457125	0.0572222	0.167966	0.559293	0.100663	0.851434	0.389821	0.103827	0.289159
14673	ENSMUSG00000060427	198.597	184.898	166.006	157.84	164.448	158.588	186.109	172.874	170.629	203.376	166.256	168.617	142.721	172.427	158.921	192.481	199.194	181.841	175.586	187.634	165.015	177.211	171.351	160.199	179.243	176.291	157.914	170.773	Zfp868	173.823	0.0503118	0.780024	-0.0587462	0.71867	-0.042132	0.88378	0.066926	0.686642	0.109058
14674	ENSMUSG00000060429	30.7009	26.945	12.7697	23.2402	25.7783	29.6159	32.7806	31.7714	24.8007	21.9327	10.2627	41.5768	31.6094	29.28	43.8925	32.2216	36.1176	24.7476	30.7036	63.6047	35.3603	33.9108	28.5586	37.2294	18.5424	31.8598	28.7117	32.6614	Sntb1	30.3995	0.150799	0.783604	-0.234593	0.57548	-0.556372	0.204969	-0.170979	0.736916	0.385392
14675	ENSMUSG00000060438	23.9851	28.8032	30.3281	49.3855	36.4452	39.1694	30.6658	31.7714	30.7528	16.948	37.972	26.9479	35.4409	49.8845	40.8654	40.7009	37.212	43.0392	28.7846	42.4031	37.7177	30.6291	45.6937	42.8702	35.0245	61.5957	39.9913	50.3919	Rps10-ps1	37.3364	-0.249593	0.472456	0.114278	0.753787	-0.19713	0.68762	-0.561	0.0265761	-0.36387
14677	ENSMUSG00000060445	81.5494	78.9766	64.6468	30.987	75.5571	55.4104	88.8249	63.5428	75.394	72.7768	61.5762	46.9664	70.8818	69.4045	118.056	84.7936	89.7466	83.9265	54.6908	98.5873	74.6496	76.5727	78.8216	84.6122	77.2599	81.7736	51.2709	83.9865	Sycp2	74.1158	0.0715399	0.866665	-0.129316	0.708651	-0.3655	0.287382	-0.164644	0.639198	0.200856
14678	ENSMUSG00000060450	2410.02	2523.53	2553.95	2870.17	2676.5	2562.25	2547.37	2566.94	2503.87	2421.57	2790.43	2829.53	2320.9	2330.47	2444.36	2478.52	2426.44	2581.28	3101.06	2486.94	2283.49	2552.06	2801.02	2602.67	2236.42	2427.72	3120.35	2172.45	Rnf14	2557.94	0.00604632	0.976759	0.00125732	0.9952	0.0437995	0.860317	0.0485885	0.762365	0.00478899
14679	ENSMUSG00000060467	20.1475	23.2284	23.1451	32.9237	22.2227	25.7945	25.3786	35.5092	26.7847	48.8502	38.9982	20.0185	27.778	29.28	37.8384	16.1108	18.606	33.3554	21.1087	28.6221	18.8588	12.0329	28.5586	19.1788	22.6629	19.1159	32.8134	39.1937	NA	26.7184	0.402265	0.317394	-0.122119	0.813211	-0.096396	0.914094	0.427988	0.261909	0.524384
14681	ENSMUSG00000060475	697.487	608.584	594.59	662.347	687.125	680.211	598.511	574.688	629.937	590.19	584.974	633.661	550.77	598.614	638.712	657.998	548.33	613.309	727.291	664.669	634.129	641.023	700.256	596.798	616.019	611.709	671.649	637.364	Wtap	630.391	-0.120254	0.219968	0.0303369	0.81356	0.0663569	0.68131	-0.0842339	0.426045	-0.150591
14682	ENSMUSG00000060477	196.678	269.45	225.865	250.801	184.004	222.597	275.992	221.465	206.341	372.857	286.329	286.418	212.645	244	228.544	244.206	256.106	205.512	284.968	221.556	279.739	322.699	281.016	312.501	292.557	381.256	291.219	238.895	Irak2	260.579	0.289772	0.107254	0.336538	0.0241802	-0.0781171	0.837871	-0.124882	0.573152	-0.0467652
14683	ENSMUSG00000060487	409.666	497.088	446.142	609.088	506.677	437.551	426.148	440.127	358.122	426.692	433.086	379.581	411.88	361.12	280.004	513.849	517.685	577.802	384.754	391.169	418.823	569.92	324.425	353.115	413.083	385.504	462.463	413.4	Samd5	433.892	-0.23844	0.277699	-0.0437822	0.881508	0.169723	0.60098	-0.0249352	0.943484	-0.194658
14685	ENSMUSG00000060510	1189.66	1082.44	1020.78	974.154	1028.47	979.236	895.651	958.748	1084.28	979.995	973.93	994.763	992.345	1036.73	1076.12	1125.21	998.158	1012.5	1064.07	912.727	1066.31	1002.01	1042.96	1078.52	1098.12	988.717	963.893	1075.03	Zfp266	1024.84	-0.0913488	0.321108	0.0173067	0.887347	0.0255531	0.895471	-0.0831024	0.361307	-0.108655
14686	ENSMUSG00000060512	45.092	54.8191	40.7035	31.9553	38.223	51.589	46.5273	39.247	37.697	44.8624	35.9194	39.267	30.6516	36.8711	39.3519	42.3968	45.9678	34.4314	27.8251	26.502	31.4314	49.2253	47.9784	24.8196	32.9642	33.9838	39.9913	27.9955	0610040J01Rik	38.5103	-0.108371	0.764111	0.0176231	0.970449	0.303596	0.38108	0.177602	0.58378	-0.125994
14687	ENSMUSG00000060519	83.4682	88.268	79.8108	44.5438	79.1127	57.3211	53.9294	58.8705	64.4817	41.8716	59.5236	62.3652	93.8704	106.276	84.758	72.9225	71.1406	43.0392	63.3261	55.1241	56.5765	57.9765	53.6901	89.1249	52.5367	56.2857	47.1692	74.6546	Tor3a	66.1442	-0.342909	0.258131	-0.273741	0.339443	-0.0294365	0.966411	-0.0986049	0.812644	-0.0691684
14688	ENSMUSG00000060530	429.813	401.387	348.773	425.103	380.452	427.998	330.979	332.665	354.153	303.071	349.958	297.197	277.78	264.605	276.977	296.778	294.413	286.211	269.616	298.942	212.948	266.911	263.881	208.71	236.93	233.639	212.262	237.029	2310069G16Rik	304.256	-0.294449	0.000736162	-0.278954	0.00101781	0.503215	1.6e-11	0.48772	4.24e-10	-0.0154949
14689	ENSMUSG00000060534	863.464	815.782	713.509	962.533	953.797	867.46	790.965	739.152	767.828	667.952	900.038	693.716	646.557	607.289	694.713	623.233	641.36	689.704	605.436	964.671	598.768	632.272	740.238	606.952	576.874	559.671	835.716	726.016	Dcc	731.631	-0.183221	0.304204	-0.0523323	0.815258	0.334899	0.0339621	0.20401	0.219479	-0.130889
14690	ENSMUSG00000060538	88.2652	98.4885	101.36	90.0559	88.0018	80.2496	74.0208	69.1495	70.4339	72.7768	89.2854	77.764	78.5446	71.5734	77.1903	80.5539	82.0853	76.3946	65.2451	58.3043	68.3633	63.4459	50.2631	64.3053	54.597	61.5957	68.703	47.5923	Tmem219	73.8789	-0.272243	0.098533	-0.297358	0.0608123	0.307714	0.0863424	0.332828	0.0402704	0.0251145
14691	ENSMUSG00000060548	957.486	826.002	740.644	555.829	849.795	782.433	724.346	705.512	884.888	774.625	578.816	662.149	984.682	1033.48	768.876	758.903	812.098	711.223	889.444	733.574	866.721	741.661	831.625	859.66	766.418	731.715	660.369	913.586	Tnfrsf19	789.52	-0.122163	0.567016	-0.0708816	0.749176	-0.091471	0.780292	-0.142753	0.465837	-0.0512816
14692	ENSMUSG00000060550	0	6.50396	3.19243	8.71509	3.55563	2.86606	6.34464	0	5.95216	1.99389	2.05254	13.8589	68.966	31.4489	24.2166	22.0463	42.6844	31.2034	10.5544	34.9826	22.7878	6.56337	17.1351	31.5886	14.4218	2.12399	0	12.1314	H2-Q7	15.2818	0.31178	0.835408	-1.31709	0.080892	-3.01108	5.07e-05	-1.38221	0.126822	1.62887
14694	ENSMUSG00000060568	706.122	687.561	639.285	558.734	771.571	678.3	753.954	770.923	768.82	710.82	680.417	715.275	689.66	769.956	566.062	630.016	710.312	740.275	687.952	592.584	652.202	808.389	643.139	671.257	853.979	591.531	598.844	695.221	Fam78b	690.827	0.122479	0.427421	0.0324299	0.862225	-0.00052204	0.998708	0.0895274	0.582225	0.0900494
14695	ENSMUSG00000060572	21.1069	32.5198	25.5395	9.68344	51.5566	27.7052	26.436	41.1159	27.7767	32.8991	53.366	38.497	44.0616	49.8845	42.379	23.7422	42.6844	32.2794	19.1897	32.8624	32.2172	27.3474	18.2775	29.3322	25.7533	22.3019	22.5592	26.1291	Mfap2	31.4001	0.385588	0.379099	-0.478285	0.193846	-0.342882	0.569418	0.520991	0.176921	0.863873
14696	ENSMUSG00000060579	30.7009	54.8191	40.7035	35.8287	45.3343	42.9908	25.3786	29.9025	35.7129	40.8747	47.2084	43.1167	21.073	13.0133	39.3519	27.134	30.6452	30.1275	26.8656	36.0427	19.6446	29.5352	13.7081	29.3322	21.6328	23.3639	26.6609	26.1291	Fhit	31.6725	-0.169355	0.658925	-0.225441	0.536111	0.591956	0.0486517	0.648043	0.0149983	0.0560868
14699	ENSMUSG00000060591	40.295	20.441	25.5395	17.4302	16.8892	11.4642	24.3211	28.968	19.8405	34.893	20.5254	25.408	44.0616	39.04	22.703	24.5901	28.4563	17.2157	14.3923	26.502	28.2883	24.0657	23.9892	34.9731	28.8437	61.5957	22.5592	31.7282	Ifitm2	27.1078	0.221662	0.701897	0.234584	0.637842	-0.303487	0.679327	-0.316409	0.521823	-0.0129217
14700	ENSMUSG00000060594	16.3099	26.945	32.7224	14.5252	29.3339	21.9731	43.355	52.3293	84.3222	72.7768	47.2084	74.6842	66.0924	74.8267	46.9196	87.3374	63.4793	73.1667	45.0959	45.5834	106.867	145.488	95.9568	86.8686	144.218	117.881	49.2201	119.447	Layn	67.3191	1.39588	1.25e-06	0.779489	0.00187436	-1.4071	2.15e-07	-0.790701	0.00335782	0.616394
14701	ENSMUSG00000060600	41.2544	50.1734	47.0884	61.0056	34.6674	64.0086	41.2401	33.6403	32.7369	35.8899	31.8144	34.6473	40.2302	48.8	34.8113	44.0927	43.7788	46.2672	50.8528	65.7248	30.6456	33.9108	42.2667	24.8196	35.0245	22.3019	33.8388	40.1269	Eno3	40.9164	-0.504108	0.0313402	-0.516839	0.0147315	0.0755141	0.895434	0.0882455	0.824064	0.0127314
14702	ENSMUSG00000060601	268.633	310.332	353.562	329.237	286.228	251.258	318.289	351.354	291.656	317.028	280.172	318.755	329.504	353.529	171.029	244.206	253.917	259.311	140.085	169.612	256.952	312.854	187.344	207.582	336.853	294.173	179.448	214.632	Nr1h2	270.983	0.0610132	0.881825	0.0491119	0.900865	0.319108	0.348507	0.331009	0.211566	0.0119013
14704	ENSMUSG00000060636	556.455	593.718	585.013	577.133	497.788	604.738	571.017	517.687	551.567	516.416	584.974	588.235	609.2	627.894	611.468	558.79	636.982	602.549	701.385	671.029	603.483	584.14	652.278	542.646	659.284	679.677	654.217	599.104	Rpl35a	597.817	-0.03566	0.79604	-0.012762	0.931312	-0.140584	0.204973	-0.163482	0.0580755	-0.022898
14705	ENSMUSG00000060639	21.1069	19.5119	51.877	49.3855	27.5561	40.1248	45.4699	30.8369	27.7767	38.8808	37.972	30.7976	22.9887	48.8	12.1083	22.8943	10.9447	26.8995	21.1087	31.8023	28.2883	21.8779	22.8469	22.5633	28.8437	25.4879	17.4321	17.7305	H4c9	28.7112	0.00758109	0.991475	-0.101173	0.862951	0.493979	0.337306	0.602733	0.114927	0.108754
14706	ENSMUSG00000060647	16.3099	19.5119	13.5678	12.5885	8.88907	11.4642	11.6318	13.0823	12.8963	5.98166	11.289	10.7792	31.6094	32.5334	15.1353	27.134	32.8341	40.8873	21.1087	29.6822	29.074	40.4741	31.9856	18.0506	27.8136	39.2938	34.8642	37.3273	NA	22.7785	-0.323089	0.512103	0.154154	0.697854	-1.08677	0.000179346	-1.56401	1.05e-08	-0.477243
14707	ENSMUSG00000060657	5063.74	4607.59	4594.71	4644.18	5029.44	4952.54	5031.3	4732.07	5048.42	4893.99	4823.47	5054.66	4385.09	4829.04	5130.88	5570.94	4967.8	4903.24	5409.59	4667.52	5121.75	4954.25	5934.47	5435.49	5304.15	4917.04	5230.66	5055.05	Marf1	5010.47	0.0342302	0.754516	0.0734057	0.350959	-0.0495226	0.721512	-0.0886981	0.27349	-0.0391755
14708	ENSMUSG00000060671	1451.58	1660.37	1652.88	1474.79	1646.26	1518.05	1281.62	1292.35	1331.3	1383.76	1430.62	1362.79	1629.32	1865.25	1611.91	1516.11	1687.67	1698.97	1847.97	1521.21	1437.99	1333.46	1407.37	1460.97	1287.66	1358.29	1401.75	1250.47	Atp8b2	1492.95	-0.21892	0.00207237	-0.290651	5.76e-07	-0.093037	0.400375	-0.0213063	0.869635	0.0717307
14709	ENSMUSG00000060675	171.733	173.749	182.767	233.371	187.559	179.606	181.88	139.233	129.955	148.544	185.755	204.804	167.626	135.556	289.085	211.136	183.871	197.98	189.978	279.861	187.803	219.873	151.932	171.481	185.424	209.213	247.126	198.768	Plaat3	190.917	-0.187074	0.479348	-0.069296	0.817606	-0.132643	0.743103	-0.250421	0.280663	-0.117778
14710	ENSMUSG00000060678	101.697	68.7561	111.735	127.821	55.1122	85.0263	120.548	109.331	54.5615	44.8624	72.8651	68.5247	138.89	216.889	37.8384	39.853	51.4401	66.7108	13.4328	58.3043	55.7907	47.0375	47.9784	22.5633	83.4407	82.8356	32.8134	33.5946	H4c3	73.2233	-0.225378	0.816211	-0.618702	0.358986	0.234033	0.870938	0.627356	0.390809	0.393323
14711	ENSMUSG00000060679	395.275	331.702	359.149	386.369	328.896	379.275	344.725	358.83	327.369	327.994	405.376	330.304	339.083	366.543	384.438	358.677	378.687	377.669	306.076	321.204	365.39	395.99	305.005	322.655	377.028	406.744	359.922	313.55	Mrps9	355.497	-0.0583765	0.71797	0.0103819	0.957989	0.0398357	0.881527	-0.0289227	0.875905	-0.0687584
14712	ENSMUSG00000060680	17.2693	25.0867	18.3565	27.1136	18.667	19.107	31.7232	27.0991	32.7369	41.8716	33.8669	25.408	32.5673	40.1245	37.8384	20.3505	29.5507	37.6593	20.1492	25.4419	18.0731	25.1596	28.5586	22.5633	22.6629	24.4259	34.8642	36.3941	Gm8894	27.6675	0.613739	0.0359199	-0.180855	0.626873	-0.525952	0.143671	0.268642	0.440807	0.794594
14713	ENSMUSG00000060681	1451.58	1476.4	1462.13	1424.43	1358.25	1418.7	1098.68	1165.26	1333.28	1277.08	1244.86	1262.7	1344.84	1261.21	1348.56	1362.63	1469.87	1422.45	1719.4	1406.72	1329.55	1231.73	1410.79	1445.18	1221.74	1261.65	1645.8	1327.92	Slc9a6	1363.69	-0.218695	0.0212532	-0.0606265	0.62352	0.014639	0.957626	-0.14343	0.165895	-0.158069
14714	ENSMUSG00000060703	78.6712	92.9136	107.745	56.1639	104.891	109.865	88.8249	77.5596	67.4578	96.7035	94.4168	92.3929	159.005	143.147	115.029	156.02	152.131	157.093	128.571	78.4458	125.726	150.958	91.3874	120.713	134.947	132.749	66.6522	149.309	Cd302	111.767	-0.0909918	0.820059	-0.165588	0.580714	-0.570962	0.0229389	-0.496366	0.03757	0.0745962
14715	ENSMUSG00000060708	24.9445	15.7953	21.5489	25.1769	22.2227	21.0177	32.7806	43.9193	22.8166	21.9327	24.6305	33.8774	26.8201	40.1245	34.8113	22.0463	17.5115	20.4436	19.1897	23.3217	21.2162	30.6291	30.8432	25.9478	35.0245	31.8598	34.8642	37.3273	Bloc1s4	27.2373	0.47025	0.143566	0.291811	0.375675	-0.212435	0.719599	-0.0339953	0.949883	0.17844
14717	ENSMUSG00000060716	222.582	363.292	378.303	769.833	410.675	359.212	344.725	328.927	275.783	318.025	551.107	360.332	285.443	278.702	234.598	485.019	379.782	411.025	225.479	206.715	322.172	468.187	187.344	292.194	295.648	287.801	330.185	242.628	Plekhh1	343.419	-0.200545	0.662513	-0.0483737	0.928514	0.411891	0.365761	0.25972	0.52824	-0.152171
14721	ENSMUSG00000060733	330.995	391.166	393.467	459.963	388.452	428.953	588.994	480.309	487.085	523.395	410.508	412.688	345.788	389.316	417.736	441.775	360.081	401.341	445.202	488.696	430.61	514.131	618.007	495.264	521.247	519.316	556.802	545.912	Ipmk	456.686	0.277411	0.0393597	0.351215	0.00132087	-0.0446701	0.895523	-0.118475	0.474523	-0.0738047
14722	ENSMUSG00000060735	38.3762	23.2284	31.9243	10.6518	14.2225	22.9284	13.7467	16.8201	12.8963	12.9603	9.23642	16.1688	24.9044	28.1956	30.2707	16.1108	20.795	18.2917	23.9872	45.5834	13.3583	18.5962	21.7045	29.3322	19.5725	23.3639	25.6354	24.2628	Rxfp3	21.683	-0.783025	0.0486458	-0.241856	0.607111	-0.12981	0.886757	-0.67098	0.0993422	-0.541169
14723	ENSMUSG00000060739	315.644	294.536	290.511	274.041	307.562	267.499	445.182	330.796	389.866	335.97	328.406	331.844	330.462	319.911	304.221	326.455	334.908	290.515	259.061	302.122	304.099	292.07	322.141	285.425	360.546	336.652	261.482	334.08	Nsa2	317	0.302733	0.00631149	0.016709	0.934797	-0.0809916	0.726925	0.205032	0.0805176	0.286024
14724	ENSMUSG00000060743	819.331	820.427	791.723	699.144	732.459	706.96	614.372	669.068	640.849	719.793	651.681	733.753	775.868	771.041	862.715	831.825	717.973	809.138	851.065	706.012	740.995	713.22	716.249	816.79	749.936	759.326	833.665	821.201	H3f3a	752.735	-0.18032	0.0368764	-0.0394742	0.742478	-0.0529474	0.760959	-0.193794	0.0155516	-0.140846
14725	ENSMUSG00000060771	451.88	348.426	326.426	371.844	357.341	381.185	428.263	343.879	462.284	386.814	387.93	421.157	356.324	379.556	546.386	339.174	349.136	345.39	421.215	506.717	469.114	409.117	435.233	480.597	400.721	423.736	493.226	423.665	Tsga10	408.812	0.120424	0.535206	0.129262	0.442462	-0.117185	0.662579	-0.126023	0.493406	-0.00883824
14726	ENSMUSG00000060780	306.05	314.048	374.313	277.915	272.894	324.82	459.986	352.289	292.648	349.927	336.616	411.918	300.769	334.009	286.058	295.082	313.019	304.503	329.104	414.49	334.744	347.859	237.607	252.709	328.612	292.049	366.074	344.345	Lrrtm1	326.945	0.236054	0.171	-0.0401878	0.86725	-0.047307	0.906982	0.228934	0.170301	0.276241
14727	ENSMUSG00000060787	76.7524	28.8032	38.3092	10.6518	55.1122	26.7499	26.436	42.9848	47.6173	17.945	3.07881	16.1688	64.1767	67.2356	33.2978	52.572	65.6683	46.2672	32.6226	8.48062	14.9299	12.0329	11.4234	13.538	23.693	12.7439	7.17793	25.1959	Or4d1	31.488	-0.616992	0.41101	-1.61459	0.00124889	-0.234117	0.86602	0.763478	0.276241	0.997596
14729	ENSMUSG00000060795	51.8078	68.7561	73.4259	107.486	75.5571	79.2942	68.7336	85.9696	99.2026	87.731	77.9965	57.7455	71.8396	66.1512	92.3256	96.6647	76.613	65.6348	78.6779	106.008	74.6496	88.6055	82.2487	89.1249	87.5612	71.1537	108.694	82.1201	NA	81.135	0.0617403	0.860678	0.0642024	0.837909	-0.104137	0.821256	-0.1066	0.729333	-0.00246211
14730	ENSMUSG00000060798	230.257	232.284	216.287	203.352	191.115	210.177	185.052	206.514	184.517	215.34	182.676	214.813	196.362	195.2	213.408	175.523	218.894	223.804	231.236	215.196	202.733	181.587	212.476	224.504	188.514	223.019	194.829	230.496	Intu	207.149	-0.106626	0.455902	-0.00642518	0.976297	0.0387748	0.889833	-0.0614257	0.707293	-0.1002
14731	ENSMUSG00000060802	900.881	665.262	743.039	367.971	943.13	667.791	839.607	774.661	874.967	811.511	839.488	977.824	1156.14	1202.65	820.336	1084.51	1157.95	986.674	819.402	774.917	1029.38	1171.56	704.825	1105.6	1122.84	943.052	525.014	1040.5	B2m	894.696	0.25522	0.392483	-0.0666054	0.853003	-0.485213	0.0702051	-0.163387	0.616845	0.321826
14732	ENSMUSG00000060803	642.801	588.143	711.912	856.016	703.125	707.916	714.829	713.922	666.642	793.566	846.672	890.051	665.714	737.423	741.632	686.828	632.604	579.954	888.485	825.801	626.271	587.422	669.413	516.699	594.386	618.081	736.25	708.286	Gstp1	701.816	0.136621	0.440349	-0.186958	0.185088	-0.0369385	0.918147	0.286641	0.0318824	0.32358
14735	ENSMUSG00000060843	29.7415	38.0946	47.8865	60.0373	39.1119	35.348	34.8955	26.1647	47.6173	32.8991	38.9982	32.3375	51.7245	26.0267	40.8654	50.0282	38.3065	47.3432	20.1492	23.3217	54.2192	53.6009	26.2739	34.9731	24.7232	39.2938	43.0676	41.9932	Ctnna3	38.5372	-0.237142	0.581424	0.100741	0.829812	0.162976	0.809839	-0.174907	0.702866	-0.337883
14736	ENSMUSG00000060860	270.552	267.591	288.117	225.624	268.45	290.427	315.117	323.321	298.6	281.138	306.855	340.314	323.757	325.334	273.95	281.515	282.374	310.958	274.413	307.423	280.525	344.577	229.611	273.015	269.895	286.739	251.227	245.427	Ube2s	287.03	0.212428	0.0659646	-0.127172	0.296424	-0.147915	0.353333	0.191685	0.0926275	0.3396
14737	ENSMUSG00000060862	182.287	236.001	221.076	189.795	174.226	198.713	310.887	309.304	253.959	399.774	369.457	351.093	185.825	195.2	213.408	297.626	241.878	248.552	210.128	202.475	330.815	373.018	316.429	401.626	386.299	362.14	303.524	286.487	Zbtb40	276.857	0.729986	1.07e-07	0.617138	3.34e-07	-0.165235	0.535512	-0.0523868	0.835893	0.112848
14738	ENSMUSG00000060882	1772.02	1722.62	1728.7	1402.16	1680.92	1684.29	1465.61	1472.7	1590.22	1533.3	1387.52	1424.39	1980.86	1853.32	1319.8	1623.8	1689.86	1618.28	1594.67	1387.64	1398.7	1465.82	1456.49	1472.25	1427.76	1397.59	1094.12	1717.06	Kcnd2	1548.66	-0.171246	0.214179	-0.19412	0.0919599	0.0268173	0.935418	0.0496909	0.79057	0.0228736
14739	ENSMUSG00000060890	70.9959	34.378	38.3092	19.3669	34.6674	33.4373	12.6893	11.2134	15.8724	16.948	18.4728	6.15952	45.9774	30.3645	36.3248	20.3505	27.3618	27.9755	35.501	18.0213	10.2152	8.75116	6.85406	18.0506	8.24106	13.8059	6.15251	26.1291	Arr3	23.3067	-1.52151	9.95e-05	-1.29066	0.000378968	0.352659	0.628025	0.121809	0.880954	-0.23085
14740	ENSMUSG00000060904	956.526	844.585	850.783	761.118	945.797	817.781	843.837	788.678	954.329	881.297	818.963	1026.33	998.092	1118.06	886.931	885.245	932.489	896.292	970.041	800.359	915.44	977.943	828.198	888.993	874.582	943.052	818.284	809.07	Arl1	894.039	0.0385909	0.819249	-0.0861538	0.487723	-0.117678	0.466131	0.00706686	0.973699	0.124745
14741	ENSMUSG00000060923	89.2246	77.1183	86.9938	52.2905	73.7793	81.2049	98.3419	78.494	70.4339	106.673	81.0753	115.491	84.2918	87.8401	77.1903	96.6647	76.613	83.9265	87.3133	81.626	89.5795	124.704	71.9676	73.3306	72.1092	86.0216	64.6013	96.1179	Acyp2	84.4649	0.25935	0.269687	0.00339679	0.993216	-0.13978	0.725221	0.116173	0.683287	0.255954
14742	ENSMUSG00000060924	4983.15	5325.81	4549.22	4827.19	4453.42	4764.34	4180.06	4252.69	4348.05	4617.84	4078.39	3676.47	5068.05	4655.52	6144.95	4518.65	5245.8	4760.14	5155.32	5140.32	4904.87	4313.23	4944.06	5284.32	4378.06	4394.54	5140.42	4800.29	Csmd1	4746.61	-0.200599	0.0338746	-0.0919903	0.382152	-0.0778702	0.649197	-0.186479	0.0414758	-0.108608
14743	ENSMUSG00000060935	556.455	436.694	432.575	377.654	439.12	461.435	436.723	413.962	543.63	490.496	428.981	471.974	516.287	510.774	541.845	480.78	450.922	485.267	644.775	532.159	509.974	463.812	500.346	543.775	535.669	464.092	625.505	518.85	Tmem263	493.376	0.0434977	0.832016	1.33e-05	0.999914	-0.207669	0.18746	-0.164185	0.240237	0.0434844
14744	ENSMUSG00000060938	614.019	485.009	491.635	471.583	476.454	458.569	863.928	721.397	731.123	726.771	603.446	649.06	484.678	601.867	640.225	570.661	557.086	543.37	567.057	557.601	479.329	561.168	540.328	498.648	544.94	589.407	515.785	540.313	Rpl26	574.481	0.518531	3.38e-08	-0.0816047	0.545645	-0.176538	0.217688	0.423597	1.48e-06	0.600135
14745	ENSMUSG00000060950	144.87	168.174	155.631	173.333	180.448	157.633	155.444	163.529	130.947	156.52	158.045	155.528	164.752	183.271	110.488	134.822	141.187	140.953	139.126	149.471	146.942	135.643	125.658	119.585	139.068	121.067	135.355	150.242	Trmt61a	147.776	-0.0905702	0.606665	-0.118161	0.4442	0.160046	0.390257	0.187637	0.184257	0.0275912
14746	ENSMUSG00000060961	3438.51	3535.36	3108.63	2273.67	3802.74	3162.21	2452.2	2601.52	2993.94	3084.54	2864.32	2988.91	3841.02	3754.35	3829.24	3916.62	3652.25	3722.89	3682.51	3348.79	3448.81	3745.5	2693.64	3674.43	3032.71	2914.11	2811.7	3702.87	Slc4a4	3288.5	-0.185855	0.218212	-0.192839	0.136402	-0.207494	0.226959	-0.200511	0.154743	0.00698356
14749	ENSMUSG00000060981	72.9147	88.268	142.861	164.618	55.1122	64.9639	101.514	110.265	50.5933	41.8716	56.4448	54.6658	134.101	229.902	28.7572	50.8762	38.3065	61.3309	23.0277	32.8624	53.4334	50.3192	52.5478	33.8449	95.8023	58.4097	31.788	35.461	H4c8	71.9594	-0.503937	0.546614	-0.543069	0.456071	0.38853	0.758633	0.427663	0.61743	0.0391325
14750	ENSMUSG00000060985	69.0771	88.268	87.7919	108.454	73.7793	69.7407	47.5848	61.6739	46.6252	43.8655	68.76	76.9941	79.5025	75.9112	149.84	98.3606	75.5185	95.7623	83.4754	120.849	80.9359	76.5727	59.4018	89.1249	42.2354	42.4798	113.821	58.7905	Tdrd5	78.0427	-0.519561	0.0864952	-0.459724	0.0874545	-0.226066	0.662117	-0.285902	0.421421	-0.0598362
14751	ENSMUSG00000060988	868.261	778.616	776.559	866.667	811.572	826.379	588.994	598.05	663.666	676.924	730.704	661.379	661.882	601.867	938.392	862.351	786.925	838.189	763.752	763.256	712.707	841.206	683.121	644.181	608.808	644.631	717.793	754.945	Galnt13	738.278	-0.329952	0.00294061	-0.146872	0.232084	0.0812554	0.724323	-0.101824	0.502258	-0.183079
14752	ENSMUSG00000060989	645.679	418.111	416.612	398.958	555.567	469.078	950.638	803.629	880.919	810.515	635.261	679.088	480.846	576.925	404.114	444.318	488.134	407.797	378.038	378.448	391.321	520.694	383.827	358.756	523.307	480.022	362.998	412.467	NA	523.431	0.712757	3.51e-06	-0.0523254	0.845458	0.121093	0.730201	0.886176	6.77e-11	0.765083
14753	ENSMUSG00000060992	494.093	479.434	506.001	436.723	492.454	430.864	447.297	464.423	480.141	511.432	524.424	478.133	457.858	448.96	502.494	446.014	437.788	474.508	565.138	501.417	505.26	468.187	500.346	538.134	451.198	474.712	539.37	466.592	Copz1	482.978	0.0318346	0.828466	0.0413541	0.749229	-0.016101	0.949343	-0.0256206	0.866531	-0.00951952
14754	ENSMUSG00000061013	618.816	599.293	669.613	438.66	560.011	609.515	363.759	426.11	446.412	422.704	377.667	491.992	606.326	710.312	382.924	513.849	594.298	519.699	349.253	177.033	447.897	448.497	443.229	442.24	486.222	368.512	178.423	311.683	Mkx	464.462	-0.467034	0.147026	-0.302201	0.352641	0.274155	0.587516	0.109321	0.813543	-0.164833
14755	ENSMUSG00000061024	88.2652	110.567	101.36	134.6	105.78	107.955	143.812	134.561	124.995	110.661	110.837	98.5524	99.6176	103.022	63.5685	80.5539	77.7075	87.1544	60.4477	66.7849	82.5074	108.296	75.3946	66.5616	72.1092	88.1456	58.4488	84.9197	Rrs1	94.5423	0.155436	0.532632	-0.00995747	0.979771	0.430547	0.0362048	0.595941	0.000251732	0.165394
14756	ENSMUSG00000061028	484.499	646.679	614.543	679.777	511.121	580.854	668.302	718.594	597.2	618.105	678.364	599.784	556.518	630.063	662.928	557.942	582.259	590.713	560.34	624.386	603.483	584.14	620.292	584.389	570.693	568.167	653.191	592.571	Clasrp	604.996	0.140937	0.203456	0.00654955	0.972182	-0.0200464	0.940863	0.114341	0.314079	0.134387
14757	ENSMUSG00000061032	1572.46	1494.98	1608.99	1497.06	1586.7	1554.36	2194.19	1984.78	1766.8	2091.59	1920.15	1810.13	1536.41	1676.55	1378.83	1444.88	1629.67	1429.98	1550.53	1664.32	1279.26	1623.34	1543.3	1325.59	1518.41	1619.54	1498.14	1490.29	Rrp1	1617.54	0.336597	1e-05	-0.0505614	0.661943	0.0122371	0.961187	0.399396	3.57e-09	0.387159
14759	ENSMUSG00000061046	340.589	371.655	395.063	377.654	379.563	404.114	324.634	421.438	302.568	434.667	455.664	455.035	349.619	387.147	351.14	409.553	367.742	395.961	270.575	349.826	304.885	392.708	364.407	333.936	301.829	310.103	301.473	320.082	Haghl	363.344	0.0789807	0.696215	-0.133965	0.396081	0.0700627	0.814776	0.283009	0.0336167	0.212946
14761	ENSMUSG00000061062	32.6198	31.5906	39.1073	32.9237	39.1119	49.6783	53.9294	40.1815	43.6492	34.893	33.8669	46.9664	19.1572	15.1822	9.08121	16.9587	26.2673	22.5956	13.4328	26.502	11.001	20.784	10.2811	12.4098	20.6026	15.9299	22.5592	6.53228	NA	26.707	0.172294	0.665912	-0.337982	0.395193	0.996302	0.00020674	1.50658	6.19e-10	0.510276
14763	ENSMUSG00000061079	191.881	214.631	167.603	127.821	199.115	158.588	275.992	215.859	237.094	233.285	193.965	235.602	156.131	187.609	130.164	178.067	165.265	150.637	139.126	157.952	190.16	248.314	209.049	243.683	265.774	227.267	176.372	214.632	Zfp143	196.13	0.392389	0.0097112	0.482535	0.000163476	0.155912	0.566901	0.0657658	0.782777	-0.0901463
14764	ENSMUSG00000061080	5367.87	5801.53	5183.71	5539.89	5591.22	5272.59	4714.07	5263.77	4811.33	5289.78	5410.49	4953.03	4593.9	4403.93	5553.16	5927.07	5817.11	6142.77	5521.85	6578.84	5085.6	6094.09	4952.05	4798.08	5176.41	4927.66	7457.86	5955.57	Lsamp	5435.19	-0.105698	0.546453	-0.0029303	0.991024	-0.0282365	0.937502	-0.131004	0.407021	-0.102767
14765	ENSMUSG00000061086	58.5237	128.221	162.016	333.11	137.781	130.883	103.629	156.988	60.5136	129.603	346.879	265.629	45.9774	42.2934	46.9196	195.025	80.9909	131.27	56.6097	63.6047	143.013	213.31	223.899	124.098	96.8324	191.159	176.372	37.3273	Myl4	138.66	0.162217	0.876711	0.860353	0.165077	0.932468	0.25745	0.234331	0.808396	-0.698136
14767	ENSMUSG00000061104	116.088	101.276	138.073	106.518	113.78	111.776	113.146	132.692	123.011	114.648	120.074	137.049	110.154	117.12	118.056	136.518	103.975	109.75	131.45	96.4671	106.081	124.704	110.807	115.073	116.405	120.005	115.872	123.18	Sap18b	117.277	0.107956	0.545836	0.00654049	0.980226	-0.0110561	0.976266	0.0903594	0.624743	0.101416
14768	ENSMUSG00000061111	261.917	290.82	354.36	327.3	331.562	329.596	299.255	313.042	273.799	348.93	347.905	342.624	289.274	280.871	270.923	351.046	291.129	294.819	286.887	322.264	246.736	270.192	268.451	259.478	277.105	301.607	285.066	267.824	Mcrip1	299.456	0.0221537	0.908206	-0.139298	0.225571	0.0796781	0.700826	0.24113	0.0191917	0.161452
14769	ENSMUSG00000061118	243.689	215.56	187.555	192.7	222.227	194.892	225.235	214.924	176.581	196.398	218.595	196.335	225.097	258.098	196.76	191.634	211.233	190.449	171.748	166.432	157.157	162.99	169.067	178.25	185.424	182.663	166.118	153.975	Dnajc30	194.707	-0.0334527	0.877954	-0.251008	0.0376303	0.0560021	0.848803	0.273558	0.0303796	0.217555
14770	ENSMUSG00000061119	232.176	204.41	189.152	190.764	259.561	266.543	125.835	179.415	156.74	126.612	155.993	119.341	292.148	272.196	281.517	235.726	239.689	180.765	213.006	140.99	132.012	228.624	156.501	170.353	164.821	148.679	108.694	154.908	Prcp	190.256	-0.636434	0.00165398	-0.554336	0.00204647	-0.0510605	0.929934	-0.133159	0.670438	-0.0820982
14771	ENSMUSG00000061130	1360.44	1443.88	1399.08	1360.52	1480.92	1458.82	1439.18	1418.5	1486.06	1396.72	1372.12	1398.98	1341.96	1462.92	1218.4	1472.02	1486.29	1562.32	1376.86	1151.24	1404.98	1510.67	1583.29	1386.51	1510.17	1429.45	1292.03	1387.64	Ppm1b	1414	0.00117976	0.994791	0.0535127	0.609814	0.0330182	0.864908	-0.0193148	0.892352	-0.0523329
14772	ENSMUSG00000061132	46.0514	63.1813	70.2335	125.885	60.4457	78.3389	88.8249	112.134	63.4897	85.7371	179.597	160.148	42.1459	46.6312	56.0008	95.8168	45.9678	57.027	84.4348	69.9651	91.9368	103.92	175.921	115.073	77.2599	104.076	115.872	58.7905	Blnk	88.3894	0.638282	0.0864667	0.75149	0.0160169	0.243972	0.731609	0.130764	0.812176	-0.113208
14773	ENSMUSG00000061136	1070.7	786.049	833.225	811.472	792.905	886.567	829.033	796.154	887.864	746.71	717.362	745.302	799.814	838.276	945.959	822.498	794.586	757.491	735.926	904.247	796.786	748.225	731.099	779.561	755.087	755.078	772.14	787.607	Prpf40a	808.133	-0.13364	0.228976	-0.104632	0.327056	0.0676898	0.719379	0.0386824	0.797977	-0.0290074
14774	ENSMUSG00000061143	306.05	264.804	277.742	356.35	277.339	254.124	524.49	522.359	521.806	414.728	363.299	365.722	247.128	415.343	193.732	247.597	251.728	237.792	211.087	243.818	414.109	369.737	415.813	380.191	674.736	590.469	365.049	584.173	Maml3	367.547	0.643264	0.00215532	0.888649	1.94e-07	0.175387	0.67992	-0.069998	0.848633	-0.245385
14775	ENSMUSG00000061167	347.304	395.812	422.199	393.147	460.454	427.042	462.101	387.798	415.659	388.808	414.613	487.372	379.313	450.045	420.763	386.659	459.678	393.809	424.093	443.113	383.463	474.751	412.386	355.371	409.993	463.03	398.888	397.536	Rpl15-ps3	416.257	0.0642384	0.680887	-0.0264892	0.875365	-0.0395191	0.881357	0.0512084	0.747909	0.0907276
14776	ENSMUSG00000061171	47.0108	28.8032	45.4922	29.0503	32.8896	32.482	20.0914	34.5747	24.8007	21.9327	29.7618	41.5768	64.1767	29.28	42.379	46.6365	54.7236	37.6593	43.1769	42.4031	51.076	40.4741	35.4126	56.4082	36.0546	48.8518	21.5338	34.5278	Slc38a11	38.33	-0.308986	0.413382	-0.155348	0.691999	-0.326781	0.46267	-0.480419	0.12524	-0.153638
14777	ENSMUSG00000061175	445.164	438.552	447.739	570.354	407.119	459.524	440.952	427.045	375.978	399.774	485.425	407.299	450.195	437.032	431.357	547.767	512.213	525.079	498.933	634.987	467.542	493.347	526.62	470.444	467.68	450.286	590.641	475.923	Fnip2	474.463	-0.126239	0.429989	-0.0368391	0.844752	-0.13206	0.509184	-0.221459	0.0823186	-0.0893994
14778	ENSMUSG00000061186	79.6306	98.4885	86.1957	119.106	104.002	106.999	104.687	90.6419	82.3382	87.731	105.706	112.411	21.073	30.3645	116.542	88.1854	91.9356	98.9902	49.8933	192.934	55.005	87.5116	70.8252	58.6645	81.3804	75.4016	153.813	107.316	Sfmbt2	91.349	-0.0259769	0.975248	0.0036345	0.996613	0.203533	0.827371	0.173922	0.790255	-0.0296114
14779	ENSMUSG00000061207	181.327	209.985	223.47	273.073	216.893	234.061	212.545	234.548	202.373	233.285	211.411	228.672	238.508	246.169	208.868	187.394	232.028	208.74	228.358	243.818	203.518	224.249	234.18	196.3	242.081	219.833	209.185	221.164	Stk19	221.644	-0.0151965	0.944289	-0.0362104	0.837237	-0.00722951	0.982636	0.0137844	0.950975	0.0210139
14780	ENSMUSG00000061232	91.1434	88.268	110.139	64.879	97.7798	72.6067	71.9059	72.8873	78.3701	96.7035	64.655	85.4634	169.541	137.725	148.326	164.5	154.32	114.054	95.9487	133.57	112.367	106.108	71.9676	144.405	98.8927	116.819	76.9063	161.441	H2-K1	107.203	-0.160676	0.633614	-0.328721	0.146676	-0.672782	0.00159337	-0.504737	0.0241613	0.168045
14781	ENSMUSG00000061242	62.3613	28.8032	39.1073	27.1136	43.5564	34.3927	79.308	68.215	85.3143	59.8166	66.7075	73.1444	47.8931	72.6578	33.2978	51.7241	72.2351	38.7353	25.9061	49.8237	30.6456	53.6009	29.7009	27.0759	77.2599	71.1537	26.6609	54.1246	Gm9104	51.0834	0.877814	0.0101463	-0.0867473	0.87664	-0.324539	0.608081	0.640022	0.0678132	0.964561
14782	ENSMUSG00000061244	1501.47	1343.53	1367.96	1335.35	1303.14	1375.71	1338.72	1284.87	1399.75	1230.23	1225.37	1223.44	1232.77	1224.34	1377.32	1366.87	1340.73	1395.55	1420.04	1286.93	1415.98	1313.77	1385.66	1479.02	1376.26	1323.25	1471.47	1270.06	Exoc5	1343.2	-0.0954735	0.222116	0.0522009	0.529494	0.0434865	0.755153	-0.104188	0.154273	-0.147674
14784	ENSMUSG00000061273	460.514	491.513	402.246	497.729	496.899	513.979	473.733	450.406	482.125	471.554	500.819	496.612	443.49	446.792	505.521	524.024	467.339	489.571	513.325	385.868	502.117	554.605	546.04	539.262	515.066	472.588	582.437	474.99	Mmgt1	489.327	0.00798145	0.966459	0.147879	0.12153	0.0141995	0.959654	-0.125698	0.252768	-0.139898
14785	ENSMUSG00000061286	103.616	155.166	122.111	114.265	108.447	114.642	126.893	130.823	112.099	100.691	127.257	133.2	129.311	125.796	125.623	128.038	118.203	148.485	118.976	150.531	129.655	150.958	114.234	134.251	119.495	111.509	129.203	134.378	Exosc5	125.638	0.0274938	0.914884	-0.0290401	0.900624	-0.125236	0.618306	-0.068702	0.744106	0.0565339
14786	ENSMUSG00000061288	870.18	846.443	805.291	828.902	844.462	808.228	1005.63	860.631	798.581	862.356	890.802	956.266	849.623	966.241	691.685	743.64	873.388	907.052	723.453	878.805	832.146	904.652	907.02	851.763	866.341	812.426	789.572	748.413	Taok3	847.285	0.103492	0.395321	0.0153584	0.925918	0.00711906	0.97885	0.095253	0.425066	0.088134
14787	ENSMUSG00000061298	288.781	311.261	362.341	441.565	269.339	316.221	272.819	334.534	284.712	259.205	306.855	297.197	215.519	235.325	281.517	356.133	327.247	366.909	354.051	377.388	282.883	330.356	344.987	326.039	321.401	305.855	347.617	270.623	Agbl4	313.881	-0.180045	0.396742	0.00623175	0.985465	0.0759387	0.841904	-0.110338	0.641528	-0.186276
14788	ENSMUSG00000061306	573.724	633.671	588.206	527.747	600.012	597.095	605.913	641.034	590.256	594.178	596.262	704.496	618.779	606.205	631.144	602.035	578.975	570.27	589.125	654.068	579.124	549.136	558.606	535.877	586.145	612.771	602.946	601.903	Slc38a10	597.489	0.0869282	0.335165	-0.0661	0.454864	-0.0458416	0.767767	0.107187	0.18853	0.153028
14790	ENSMUSG00000061313	1054.39	1133.55	1093.41	1206.56	1029.35	1078.59	907.283	916.698	947.385	906.221	1036.53	972.435	990.429	948.89	1045.85	1059.92	998.158	999.586	999.785	934.989	941.37	947.314	996.123	1027.76	865.311	958.981	1027.47	1011.57	Ddhd2	1001.28	-0.213401	0.000550805	-0.0372071	0.68875	0.140545	0.0593922	-0.0356488	0.722407	-0.176193
14791	ENSMUSG00000061315	795.346	763.75	799.704	704.954	802.683	750.907	1059.55	987.716	972.186	935.132	838.462	958.576	777.784	848.036	756.767	797.06	824.137	824.201	859.7	889.405	847.862	891.525	828.198	812.277	840.588	887.828	738.301	836.132	Naca	843.885	0.316188	1.05e-06	0.0219059	0.847728	-0.0957832	0.382067	0.198499	0.00257783	0.294282
14792	ENSMUSG00000061322	34.5386	27.8741	15.9622	36.7971	15.1114	21.0177	47.5848	34.5747	33.7289	28.9113	23.6042	33.1074	29.6937	16.2667	22.703	20.3505	28.4563	22.5956	30.7036	32.8624	30.6456	17.5023	18.2775	23.6914	23.693	22.3019	22.5592	13.9977	Dnai1	26.0397	0.422728	0.234305	-0.232229	0.569869	-0.0277872	0.975427	0.627171	0.0415813	0.654958
14795	ENSMUSG00000061353	523.835	693.136	754.212	635.233	752.015	663.97	557.271	685.888	780.725	529.377	550.08	508.161	782.573	824.179	684.118	936.969	716.879	709.071	662.046	618.025	658.488	737.286	614.58	655.463	602.627	608.523	672.674	858.528	Cxcl12	677.712	-0.156418	0.427524	-0.134488	0.455787	-0.146385	0.579525	-0.168315	0.359928	-0.0219305
14797	ENSMUSG00000061360	98.8187	106.851	123.707	113.296	112.002	135.66	130.065	112.134	124.995	138.575	134.441	125.5	87.1654	106.276	151.353	105.144	141.187	100.066	116.098	89.0466	141.441	106.108	110.807	109.432	120.525	122.129	125.101	123.18	Phf5a	118.254	0.147033	0.459594	0.116394	0.547384	0.0529817	0.894003	0.0836206	0.71029	0.0306389
14798	ENSMUSG00000061371	116.088	93.8428	86.9938	63.9107	85.3351	108.91	86.7101	84.1007	107.139	89.7249	84.1541	87.0033	78.5446	63.9823	87.785	71.2266	87.5577	88.2304	82.5159	79.5059	94.2942	77.6666	94.8144	100.407	99.9228	92.3936	82.0334	103.583	Zfp873	88.5134	-0.0422659	0.878595	0.227943	0.18195	0.215362	0.366993	-0.0548475	0.836984	-0.270209
14799	ENSMUSG00000061374	168.855	184.898	174.786	188.827	180.448	165.276	189.282	184.087	181.541	181.444	166.256	204.804	159.963	194.116	140.759	142.453	170.738	170.005	117.057	114.488	134.369	192.526	157.643	137.636	176.153	173.105	141.508	144.643	Fiz1	165.631	0.0610967	0.789794	0.0538739	0.808668	0.229852	0.235459	0.237075	0.121786	0.00722271
14801	ENSMUSG00000061393	105.534	116.142	120.514	178.175	117.336	141.392	118.433	142.971	87.2983	107.67	100.574	110.101	110.154	136.64	145.299	114.471	137.903	136.65	110.341	203.535	112.367	98.4506	170.209	102.663	111.254	108.323	162.016	127.846	Acvr2b	126.224	-0.222033	0.42331	-0.138318	0.62195	-0.0736704	0.892535	-0.157385	0.595941	-0.0837148
14802	ENSMUSG00000061410	1283.68	1387.2	1309.7	1261.75	1028.47	1223.81	1348.24	1350.28	1203.33	1124.55	1073.48	1126.42	1241.39	1313.26	1172.99	1091.29	1087.9	1169.59	1017.06	1171.39	1234.47	1052.33	1199.46	1125.91	1288.7	1256.34	1325.87	1256.06	Zcchc14	1204.46	-0.0528359	0.730652	0.0728926	0.562476	0.109538	0.498387	-0.0161902	0.931541	-0.125728
14803	ENSMUSG00000061411	880.733	867.813	867.543	1046.78	900.463	920.959	1259.41	1064.34	970.202	972.019	823.068	957.806	862.075	908.765	1150.29	827.586	853.688	870.469	1097.65	1250.89	898.938	740.567	964.137	953.298	878.703	792.248	1358.68	883.724	Nol4l	957.959	0.14083	0.52428	-0.0654021	0.786469	-0.0963686	0.78349	0.109863	0.63332	0.206232
14804	ENSMUSG00000061414	82.5088	103.134	105.35	73.5941	93.3352	75.4728	65.5613	80.3629	60.5136	63.8043	61.5762	50.0461	114.943	94.3468	104.434	102.6	140.092	124.814	115.138	79.5059	63.6486	87.5116	55.9748	64.3053	67.9887	48.8518	61.5251	88.6524	Cracr2a	83.1997	-0.489544	0.0140739	-0.700076	8.73e-06	-0.297345	0.251051	-0.0868125	0.790421	0.210532
14805	ENSMUSG00000061436	2155.78	2109.14	2159.68	2614.53	2205.38	2033.94	2482.87	2231.47	1816.4	2063.67	2179.8	2272.86	2298.87	2172.14	1975.16	2018.09	2104.67	2235.89	1944.88	2213.44	2053.26	2358.44	1687.24	1851.32	2179.76	1955.13	2068.27	2053.94	Hipk2	2124.86	-0.0252299	0.886832	-0.0657105	0.619073	0.0614341	0.775536	0.101915	0.418437	0.0404806
14806	ENSMUSG00000061451	1741.32	1878.71	2148.51	2414.08	1891.59	1906.88	2003.85	1958.61	1565.42	1645.95	1871.92	1740.07	2068.02	2323.97	1409.1	1709.44	1686.58	1885.12	1516.95	1399.3	1417.56	1674.75	1497.61	1377.49	1660.57	1735.3	1617.08	1395.11	Tmem151a	1755.03	-0.151743	0.404182	-0.178444	0.236457	0.190076	0.356234	0.216776	0.164109	0.0267009
14807	ENSMUSG00000061455	406.788	409.749	420.603	434.786	406.23	418.444	286.566	323.321	283.72	310.049	335.59	315.676	407.091	354.614	393.519	415.489	424.655	421.784	429.85	375.268	345.745	379.582	365.55	362.14	322.431	283.553	420.421	350.877	Stx17	371.575	-0.427629	3.06e-07	-0.189283	0.0294616	0.0453776	0.829268	-0.192968	0.0461384	-0.238345
14808	ENSMUSG00000061458	296.456	326.127	339.994	363.129	318.229	292.338	375.391	359.764	387.882	392.795	387.93	297.197	295.979	288.462	301.193	328.999	319.586	329.25	326.226	280.921	320.6	375.206	342.703	330.552	357.456	348.334	283.015	349.01	Nol10	332.669	0.180406	0.102136	0.129028	0.244251	0.0624188	0.777429	0.113796	0.35162	0.0513776
14809	ENSMUSG00000061461	111.291	105.922	130.89	154.935	109.336	109.865	101.514	134.561	122.019	109.664	116.995	117.031	101.533	130.133	81.7309	92.425	109.447	106.522	89.2323	81.626	113.939	91.8872	86.818	99.2784	95.8023	135.935	111.771	98.9174	Smim20	108.965	-0.0399761	0.887567	0.0746169	0.762001	0.278657	0.186406	0.164064	0.422819	-0.114593
14810	ENSMUSG00000061462	16.3099	22.2993	32.7224	35.8287	24.0005	27.7052	26.436	29.9025	10.9123	13.9572	23.6042	23.0982	78.5446	42.2934	87.785	57.6597	70.0462	45.1912	58.5287	50.8837	65.2202	65.6337	45.6937	36.1012	40.1751	49.9138	91.2622	28.9287	Obscn	42.8799	-0.312282	0.525658	-0.207621	0.625607	-1.20495	5.46e-05	-1.30961	7.76e-06	-0.104661
14811	ENSMUSG00000061474	178.449	163.528	179.574	148.157	188.448	136.615	174.478	183.153	166.66	199.389	206.28	268.709	168.584	200.622	151.353	167.891	170.738	154.941	156.396	121.909	158.729	229.718	145.078	144.405	173.062	178.415	175.346	133.445	Mrps36	172.288	0.271747	0.157136	0.0476091	0.861468	0.0374933	0.938315	0.261631	0.161762	0.224138
14812	ENSMUSG00000061477	656.233	709.86	724.682	707.859	694.236	712.693	714.829	765.317	745.012	741.725	653.734	797.658	684.871	729.832	729.524	800.452	740.957	692.932	710.98	720.853	725.28	661.807	663.701	662.232	620.139	741.272	738.301	690.556	Rps7	712.054	0.0728673	0.431055	-0.077761	0.3385	-0.051619	0.716572	0.0990092	0.223062	0.150628
14813	ENSMUSG00000061479	326.198	339.135	371.12	370.876	334.229	318.132	439.895	456.013	407.723	344.942	361.247	390.36	374.524	442.454	355.681	277.275	321.775	327.098	312.793	366.787	289.955	319.417	339.276	285.425	348.185	418.426	350.693	298.619	Snrpa	353.152	0.220236	0.132836	-0.0675103	0.724197	-0.0142139	0.969677	0.273532	0.0369568	0.287746
14814	ENSMUSG00000061482	219.704	198.835	287.319	269.199	176.004	207.311	326.749	270.991	143.844	123.621	182.676	220.973	314.179	486.916	57.5143	129.734	107.258	195.829	38.3795	93.2869	78.5785	111.577	62.8288	24.8196	228.689	166.733	66.6522	65.3228	H4c4	173.412	-0.098432	0.935195	-0.82226	0.224674	0.347312	0.806504	1.07114	0.115605	0.723828
14817	ENSMUSG00000061517	103.616	94.7719	75.8203	83.2775	89.7796	68.7853	90.9398	84.1007	69.4418	52.838	70.8126	60.0554	96.744	93.2623	65.082	71.2266	65.6683	75.3187	71.002	61.4845	81.7216	68.9154	59.4018	73.3306	81.3804	60.5337	60.4997	78.3874	Sox21	75.2928	-0.272606	0.210932	-0.0872544	0.758008	0.191907	0.544923	0.00655457	0.987746	-0.185352
14818	ENSMUSG00000061518	368.411	371.655	446.142	397.021	470.232	416.533	513.916	603.656	484.109	504.453	672.206	623.652	392.723	498.845	331.464	363.765	374.309	400.265	382.835	403.89	361.461	526.164	371.261	342.962	417.203	436.48	351.718	341.545	Cox5b	434.603	0.461832	0.000460189	-0.00187304	0.994762	0.0646742	0.844659	0.528379	7.34e-06	0.463705
14820	ENSMUSG00000061524	159.261	80.8349	115.726	61.0056	121.78	128.017	129.008	97.1831	112.099	111.658	56.4448	99.3223	220.308	163.751	130.164	122.103	124.77	105.446	89.2323	156.892	122.582	118.141	113.092	156.815	149.369	254.879	124.076	225.83	Zic2	130.35	-0.13878	0.782301	0.184607	0.655408	-0.324233	0.527857	-0.647619	0.0337266	-0.323386
14822	ENSMUSG00000061533	150.627	115.213	78.2146	72.6258	100.446	97.4459	99.3993	72.8873	108.131	114.648	97.4956	103.172	132.185	104.107	122.596	102.6	95.219	80.6986	93.0702	114.488	104.509	96.2628	79.964	98.1502	75.1996	95.5795	68.703	83.0533	Cep128	98.4533	-0.0429515	0.906872	-0.264232	0.222292	-0.0442201	0.937963	0.17706	0.509247	0.22128
14824	ENSMUSG00000061536	449.001	453.419	438.959	484.172	450.676	435.64	485.365	416.766	435.5	391.799	412.56	459.654	415.712	390.4	538.818	381.571	418.088	443.304	455.756	503.537	488.758	415.68	490.065	522.34	399.691	410.992	558.853	495.52	Sec22c	451.521	-0.0592749	0.737218	0.0972615	0.48106	0.0317764	0.915653	-0.12476	0.368391	-0.156536
14825	ENSMUSG00000061544	63.3207	37.1655	48.6846	59.069	47.1121	43.9462	50.7571	38.3126	52.5774	32.8991	27.7093	39.267	53.6402	37.9556	51.4602	48.3324	42.6844	47.3432	46.0554	50.8837	43.2182	40.4741	36.555	46.2547	41.2053	40.3558	33.8388	55.991	Zfp229	44.8953	-0.309051	0.216658	-0.157567	0.570857	0.0752024	0.890055	-0.0762815	0.835989	-0.151484
14826	ENSMUSG00000061559	251.364	249.009	243.423	269.199	276.45	250.302	285.509	270.057	291.656	291.107	320.196	253.31	267.243	260.267	242.166	250.141	241.878	293.743	285.927	256.539	248.308	251.596	300.436	333.936	282.256	323.908	297.371	222.098	Wdr61	271.764	0.150571	0.26999	0.100963	0.463303	-0.0335514	0.912822	0.0160563	0.941254	0.0496077
14827	ENSMUSG00000061576	2862.86	2761.39	2960.18	2219.44	2964.5	2733.26	2751.46	2742.62	2777.67	2849.26	2458.94	3041.27	2800.79	2903.06	3659.73	2634.54	3054.67	2816.92	4038.48	4148.09	2762.03	2467.83	3051.2	2814.77	2636.11	2798.36	3331.58	3595.55	Dpp6	2951.31	0.0104445	0.970902	-0.151255	0.345537	-0.243621	0.182491	-0.0819212	0.697015	0.161699
14828	ENSMUSG00000061578	2704.56	2581.14	2707.98	2645.51	2721.83	2642.5	2343.29	2292.21	2272.73	2395.65	2306.03	2429.93	2730.86	2783.77	2930.2	2272.47	2538.08	2331.65	2801.7	2719.1	2296.06	2156.07	2733.63	2228.12	2133.4	2215.32	2442.55	2240.57	Ksr2	2485.6	-0.188763	0.0174491	-0.193849	0.00452349	0.0165751	0.940378	0.0216605	0.875716	0.00508539
14829	ENSMUSG00000061589	1013.13	1127.97	1175.61	1150.39	1089.8	1031.78	1732.09	1608.19	1418.6	1401.7	1147.37	1118.72	1153.27	1302.42	924.77	1050.59	1144.82	1074.9	763.752	915.907	1099.31	1180.31	1142.34	928.478	1649.24	1415.64	1105.4	1271	Dot1l	1183.48	0.354519	0.0385844	0.23302	0.170722	0.07655	0.840821	0.198049	0.310444	0.121499
14830	ENSMUSG00000061601	14465.9	13728.9	14626.9	15688.1	15148.8	13894.6	17848.5	17209.8	15484.5	15650	17286.5	17947.3	13823.9	14924.1	14198.5	13881.6	15550.2	15064.8	14808.7	14745.7	14874.1	16677.5	16762.7	15130.9	16516.1	14231.8	15458.2	13937.1	Pclo	15341.6	0.212241	0.0011216	0.0789982	0.297441	-0.00318913	0.986894	0.130054	0.0634361	0.133243
14831	ENSMUSG00000061603	8053.24	8184.76	7883.71	7708.01	8604.62	7811.91	7536.37	7651.3	8328.06	8334.44	8559.09	8286.87	8932.06	9096.33	8011.14	8718.48	9385.09	8580.95	9212.99	7416.31	8285.32	9104.49	8069.51	8449.94	8601.6	8130.63	8024.92	8732.73	Akap6	8346.25	0.0134014	0.914911	-0.0414603	0.645207	-0.108714	0.225334	-0.053852	0.551849	0.0548616
14832	ENSMUSG00000061607	319.482	350.284	351.168	378.622	371.563	326.73	408.172	398.077	379.946	396.783	430.007	388.05	305.558	307.983	287.572	333.239	296.602	353.998	302.238	310.603	319.814	383.957	306.148	321.526	383.209	317.536	281.99	327.547	Mdc1	344.229	0.19339	0.0445226	0.0773217	0.513854	0.160796	0.190371	0.276864	0.000795068	0.116068
14833	ENSMUSG00000061613	296.456	263.875	269.761	260.484	227.56	317.177	347.898	290.615	353.161	334.973	286.329	296.427	290.232	297.138	239.139	285.754	316.302	291.591	310.874	338.165	299.384	292.07	336.991	287.682	301.829	319.66	305.575	332.213	U2af1	299.618	0.222827	0.0459383	0.05896	0.695875	-0.12519	0.46267	0.0386764	0.823957	0.163867
14835	ENSMUSG00000061650	252.323	292.678	316.051	267.263	288.006	307.623	273.877	248.564	263.879	241.26	307.881	292.577	304.6	305.814	302.707	239.118	258.295	308.807	229.317	220.496	243.593	255.972	203.337	230.145	279.166	253.817	260.456	238.895	Med9	267.376	-0.0831803	0.643322	-0.137362	0.330507	0.0889058	0.717471	0.143088	0.340232	0.0541818
14836	ENSMUSG00000061654	95.9405	119.859	114.129	123.948	95.113	137.571	143.812	102.79	171.621	163.499	137.52	149.368	100.575	79.1645	107.461	133.126	119.297	123.738	142.004	133.57	168.158	148.77	143.935	139.892	148.339	131.687	179.448	166.107	NA	132.873	0.339681	0.0595972	0.383465	0.0117808	-0.0420761	0.93079	-0.0858609	0.735348	-0.0437848
14837	ENSMUSG00000061665	1331.65	1160.49	1083.03	1116.5	1118.24	1140.69	1034.18	973.7	1013.85	914.197	872.329	842.315	1101.54	1135.41	1163.91	1124.36	1299.14	1075.98	942.216	930.748	1027.02	958.252	918.443	947.657	974.505	988.717	870.58	1025.57	Cd2ap	1038.76	-0.299239	0.000946284	-0.184676	0.0391283	0.0795952	0.658203	-0.0349678	0.824468	-0.114563
14838	ENSMUSG00000061666	370.33	401.387	410.228	467.71	387.563	413.667	417.689	427.979	410.699	415.725	428.981	445.026	355.367	431.609	414.709	400.226	414.805	435.772	430.81	411.31	425.895	473.657	512.912	468.188	447.077	422.674	482.972	365.808	Gdpd1	424.67	0.056352	0.686372	0.125875	0.199416	-0.0109061	0.966778	-0.0804288	0.509855	-0.0695228
14840	ENSMUSG00000061684	23.9851	38.0946	30.3281	24.2086	37.3341	34.3927	45.4699	47.6571	48.6093	24.9236	45.1559	36.1872	35.4409	27.1111	34.8113	38.1571	28.4563	58.103	38.3795	45.5834	14.9299	36.0986	49.1207	24.8196	32.9642	32.9218	34.8642	38.2605	Rpl21-ps8	35.9417	0.392817	0.253062	-0.227946	0.531031	-0.285903	0.574304	0.33486	0.332544	0.620763
14841	ENSMUSG00000061689	3048.03	3299.36	3568.34	4045.74	3062.28	3212.85	5152.9	5263.77	3752.84	3730.56	3670.97	4016.01	3327.61	3827.01	3229.88	3168.74	3279.04	3156.93	3272.81	3240.66	3521.89	4044.13	3998.2	3297.62	4428.54	3963.37	4133.46	3421.98	Dlgap4	3683.41	0.338411	0.00498761	0.217135	0.0660668	0.0258747	0.940779	0.147151	0.316031	0.121276
14842	ENSMUSG00000061702	47.9702	24.1575	67.8392	153.967	51.5566	63.0532	118.433	163.529	49.6013	48.8502	98.5219	117.801	7.66289	17.3511	54.4873	54.2679	19.7005	54.875	77.7184	152.651	30.6456	26.2535	116.519	48.511	51.5066	32.9218	127.152	64.3896	Tmem91	69.3533	0.547409	0.584111	0.181661	0.873077	0.31189	0.852166	0.677637	0.452618	0.365748
14843	ENSMUSG00000061718	460.514	540.757	466.893	480.298	534.233	415.578	437.78	488.719	463.276	608.135	831.278	618.262	726.059	812.25	731.037	703.787	690.611	548.75	708.101	426.151	666.346	644.304	315.287	631.771	488.283	528.873	583.463	634.565	Ppp1r1b	578.049	0.250361	0.343187	-0.250125	0.277064	-0.468223	0.0451271	0.0322626	0.935968	0.500486
14845	ENSMUSG00000061724	235.054	253.654	337.6	407.673	254.227	267.499	329.921	313.976	271.815	209.358	271.961	247.151	333.336	459.805	193.732	234.03	290.035	278.679	194.776	328.624	234.95	268.004	210.191	206.454	305.949	318.598	276.863	263.158	NA	278.467	-0.0953489	0.79604	-0.151189	0.610546	0.016429	0.979569	0.0722695	0.851301	0.0558406
14846	ENSMUSG00000061731	791.509	845.514	830.032	1069.05	878.24	834.022	861.813	896.14	842.23	875.316	849.751	802.278	947.325	1021.55	855.147	961.559	900.75	868.317	1036.25	763.256	801.501	833.548	968.706	955.554	976.565	897.386	973.122	830.533	Ext1	891.677	-0.0336235	0.843065	-0.0255084	0.873433	-0.0732939	0.711433	-0.0814091	0.544648	-0.00811514
14847	ENSMUSG00000061740	223.541	252.725	247.413	169.46	205.338	226.418	166.018	219.596	202.373	217.334	223.727	246.381	253.833	214.72	243.679	244.206	246.256	235.64	192.857	184.454	256.166	179.399	195.341	191.788	248.262	229.391	178.423	209.966	Cyp2d22	218.025	-0.0530975	0.831223	-0.100275	0.607728	-0.0375132	0.926885	0.00966396	0.975638	0.0471772
14849	ENSMUSG00000061751	17202.1	18227.8	17346.9	16389.2	17992.4	17375.9	14598	16197.8	15418.1	16320	17035	15160.1	18881.4	20090.4	15447.1	16890.9	17976.7	16335.5	14976.6	10985.6	16005.7	15822.1	15871.7	16164.3	16431.6	14563.1	12698.8	13988.4	Kalrn	16156.9	-0.14211	0.360266	-0.114522	0.430906	0.0830043	0.743375	0.0554165	0.772076	-0.0275878
14850	ENSMUSG00000061755	1471.73	1094.52	1110.17	964.47	1272.91	1176.04	2027.11	1692.29	1831.28	1714.74	1608.16	1633.04	1153.27	1250.37	1230.5	1137.93	1179.84	1101.8	1057.35	1147	1140.17	1279.86	1170.9	1067.24	1334.02	1185.19	1035.67	1028.37	Bod1l	1289.14	0.567235	2.16e-09	-0.00219774	0.991954	0.0306268	0.915653	0.600059	1.88e-12	0.569432
14851	ENSMUSG00000061758	132.398	118	126.101	107.486	117.336	104.133	95.1696	106.528	98.2106	95.7065	140.599	139.359	130.269	113.867	131.678	128.038	129.148	129.118	108.422	129.33	122.582	111.577	99.3838	130.867	108.164	112.571	111.771	131.579	Akr1b10	118.193	-0.0570628	0.806353	-0.1018	0.579511	-0.084684	0.782827	-0.0399469	0.873854	0.044737
14852	ENSMUSG00000061759	219.704	278.741	248.212	202.384	245.338	214.954	181.88	180.349	234.118	227.303	238.094	246.381	260.538	283.04	237.625	260.316	229.839	271.147	252.345	209.895	248.308	269.098	212.476	270.759	259.593	245.321	266.609	283.688	Armt1	242.073	-0.106724	0.532673	0.0352724	0.855027	-0.0936532	0.699249	-0.23565	0.0655795	-0.141996
14853	ENSMUSG00000061762	27.8227	20.441	42.2997	94.8977	24.8894	47.7676	62.3889	71.0184	51.5854	13.9572	57.4711	44.6566	15.3258	24.9422	21.1895	43.2447	20.795	40.8873	74.84	72.0853	33.003	49.2253	76.537	25.9478	43.2655	31.8598	134.33	54.1246	Tac1	47.1714	0.222895	0.823588	0.512033	0.482643	0.130286	0.938786	-0.158852	0.879906	-0.289138
14854	ENSMUSG00000061778	276.309	250.867	258.587	263.389	280.895	253.168	194.569	229.875	232.134	225.309	198.07	237.142	235.634	209.298	254.274	263.708	261.579	266.843	296.481	244.878	256.952	231.906	257.027	297.835	234.87	237.887	263.532	250.093	Mospd2	248.683	-0.261726	0.0108408	-0.00408272	0.984979	0.0528552	0.817748	-0.204788	0.054163	-0.257643
14855	ENSMUSG00000061787	370.33	246.221	280.136	261.453	359.118	323.864	540.352	417.7	426.571	434.667	427.954	431.937	278.738	318.827	295.139	334.087	320.68	265.767	306.076	304.242	265.595	272.38	275.305	279.784	324.492	313.289	290.193	277.155	Rps17	330.073	0.540559	3.64e-07	-0.0785309	0.634059	0.016925	0.96244	0.636014	2.09e-11	0.619089
14856	ENSMUSG00000061802	31.6603	34.378	25.5395	9.68344	35.5563	35.348	6.34464	13.0823	23.8086	17.945	11.289	23.8682	49.8088	36.8711	9.08121	14.4149	36.1176	10.7598	25.9061	7.42055	17.2873	5.46948	7.9964	28.2041	16.4821	11.6819	3.07625	21.4632	Odad2	20.3766	-0.830486	0.222178	-0.77289	0.215406	0.262884	0.841624	0.205288	0.836924	-0.0575956
14857	ENSMUSG00000061808	291.659	167.245	199.527	60.0373	160.892	52.5444	48.6422	12.1479	51.5854	72.7768	61.5762	1479.83	58.4296	58.5601	137.732	101.752	320.68	239.944	68.1236	74.2055	31.4314	85.3238	58.2595	22.5633	107.134	381.256	3.07625	18.6637	Ttr	158.057	0.890253	0.593221	-0.582202	0.729574	0.23034	0.945498	1.7028	0.194897	1.47246
14860	ENSMUSG00000061833	140.073	158.882	156.429	145.252	169.781	160.499	200.914	159.791	178.565	167.486	174.466	157.838	165.71	158.329	196.76	150.933	155.415	182.917	190.938	245.938	184.659	135.643	180.49	178.25	181.303	181.601	228.668	167.04	Gm6311	173.377	0.155034	0.417639	-0.00464453	0.987611	-0.216735	0.294911	-0.0570568	0.809079	0.159678
14861	ENSMUSG00000061838	165.018	142.158	123.707	116.201	143.114	121.33	134.295	121.479	156.74	128.606	113.916	164.767	148.469	167.005	145.299	141.605	142.281	147.409	143.923	140.99	141.441	181.587	107.38	151.174	134.947	128.501	104.593	150.242	Suclg2	139.578	0.0195926	0.947458	-0.0965647	0.644135	-0.121606	0.684276	-0.0054486	0.987459	0.116157
14862	ENSMUSG00000061848	29.7415	41.8111	49.4827	46.4805	39.1119	36.3034	28.5509	32.7058	22.8166	40.8747	33.8669	34.6473	33.5252	35.7867	27.2436	33.0695	22.9839	38.7353	36.4605	29.6822	34.5745	49.2253	26.2739	32.7167	32.9642	47.7898	30.7625	33.5946	Gm5805	35.0636	-0.329822	0.230971	0.150652	0.644864	0.327012	0.332878	-0.153462	0.658796	-0.480474
14864	ENSMUSG00000061859	246.567	214.631	240.231	224.656	184.004	218.776	211.488	255.106	203.365	254.22	232.963	268.709	227.971	254.845	273.95	225.551	262.673	201.208	227.398	297.882	255.38	211.122	230.753	278.656	261.654	278.243	202.007	267.824	Patj	239.708	0.1044	0.578216	0.0149966	0.950384	-0.150078	0.487651	-0.0606742	0.768863	0.0894038
14866	ENSMUSG00000061878	22.0663	24.1575	23.9432	20.3352	24.8894	12.4196	40.1827	29.9025	30.7528	39.8777	40.0245	25.408	50.7667	27.1111	40.8654	39.853	45.9678	25.8235	16.3113	20.1415	33.7888	53.6009	15.9928	27.0759	41.2053	52.0378	5.12709	37.3273	Sphk1	30.9627	0.683183	0.160607	-0.00067716	0.999694	-0.642563	0.28655	0.0412974	0.960477	0.68386
14867	ENSMUSG00000061882	70.0365	71.5435	61.4543	89.0876	62.2235	71.6514	51.8145	38.3126	48.6093	42.8685	51.3135	45.4265	71.8396	61.8134	78.7038	48.3324	70.0462	57.027	71.9615	78.4458	84.079	53.6009	55.9748	63.1771	47.3861	47.7898	52.2963	79.3206	Ccdc62	61.6477	-0.613772	0.00206837	-0.132962	0.624508	0.0830019	0.863962	-0.397808	0.0706915	-0.48081
14868	ENSMUSG00000061887	1307.67	1367.69	1538.75	1864.06	1368.03	1391.95	2015.48	1881.99	1524.74	1500.4	1790.84	1953.34	1220.32	1404.36	1116.99	1378.74	1265.21	1284.72	1604.26	1601.78	1555.07	1525.98	2306.39	1655.02	1850.12	1665.21	1970.85	1424.04	Ssbp3	1583.36	0.271459	0.0929298	0.358319	0.00551696	0.114975	0.690963	0.0281153	0.918979	-0.0868594
14869	ENSMUSG00000061894	139.114	143.087	125.303	134.6	128.892	126.106	143.812	152.316	128.963	142.563	167.282	160.148	136.974	137.725	154.381	129.734	140.092	139.878	148.72	148.411	133.583	138.925	183.917	179.378	159.67	148.679	138.431	141.844	Zscan20	144.733	0.171056	0.227691	0.105979	0.47192	-0.0925164	0.699249	-0.027439	0.899069	0.0650773
14870	ENSMUSG00000061897	62.3613	53.8899	55.8676	46.4805	76.446	65.9193	38.0678	60.7394	36.705	40.8747	47.2084	55.4357	59.3874	68.3201	57.5143	52.572	56.9125	45.1912	73.8805	65.7248	68.3633	61.2581	58.2595	57.5363	63.8682	70.0917	44.093	69.9887	NA	57.6056	-0.36188	0.105621	0.044729	0.892501	0.00509505	0.992012	-0.401514	0.054658	-0.406609
14871	ENSMUSG00000061898	207.231	215.56	189.95	181.08	198.226	174.829	204.086	153.25	164.676	178.453	173.44	157.068	176.247	170.258	177.084	189.938	205.761	211.968	192.857	181.273	166.586	176.117	175.921	189.531	183.363	174.167	183.55	222.098	Rbak	184.806	-0.183628	0.151457	-0.034378	0.847034	0.0461946	0.866072	-0.103056	0.493489	-0.14925
14872	ENSMUSG00000061904	2063.68	2364.65	2478.92	2363.73	2569.83	2442.83	2342.23	2405.28	2473.12	2364.75	2390.18	2449.18	2430.09	2278.42	2082.62	2454.77	2389.23	2655.52	2539.76	1950.54	2236.34	2549.87	2513.15	2277.76	2416.69	2618.88	2527.66	2273.23	Slc25a3	2389.39	0.014076	0.928769	0.0465388	0.691999	0.0194482	0.934522	-0.0130145	0.93515	-0.0324627
14873	ENSMUSG00000061911	4090.9	4460.78	4201.24	4690.66	4120.97	4207.37	5511.38	5096.5	4774.62	5359.56	5535.7	5672.92	4062.29	4346.46	3997.25	4283.77	4222.47	4048.92	4088.37	4166.11	5297.76	5066.92	5268.48	5077.86	5131.09	4624.99	5073.77	4854.42	Myt1l	4690.48	0.310306	7.54e-10	0.282123	1.41e-10	0.0485819	0.659267	0.0767646	0.250024	0.0281827
14874	ENSMUSG00000061950	585.237	639.246	638.486	574.228	656.013	604.738	594.281	631.69	606.128	710.82	511.082	612.873	608.242	576.925	653.847	602.883	723.445	604.701	591.044	531.099	658.488	597.267	608.869	716.384	606.748	584.097	529.116	595.371	Ppp4r1	612.62	-0.0123149	0.949421	0.00273775	0.989254	0.013248	0.963685	-0.00180459	0.993844	-0.0150526
14877	ENSMUSG00000061979	75.793	87.3388	71.0316	74.5625	80.0016	72.6067	86.7101	94.3797	77.3781	94.7096	92.3642	77.764	81.4182	72.6578	96.8662	93.273	72.2351	79.6226	69.0831	116.609	60.5054	86.4177	70.8252	76.7151	66.9586	75.4016	82.0334	99.8506	Rcc1l	81.6112	0.179894	0.415612	-0.138752	0.519221	-0.145489	0.654118	0.173156	0.422535	0.318646
14878	ENSMUSG00000061981	1261.62	1413.22	1498.05	1308.23	1352.92	1299.28	1174.82	1283.94	1053.53	1299.02	1266.42	1309.67	1586.22	1619.08	1289.53	1274.45	1316.65	1366.5	1718.44	1397.18	1426.99	1228.44	1263.43	1376.36	1383.47	1244.66	1439.69	1458.57	Flot2	1353.94	-0.138739	0.237635	-0.0964406	0.404031	-0.0935785	0.596087	-0.135877	0.230996	-0.0422984
14879	ENSMUSG00000061983	315.644	219.276	237.836	192.7	259.561	263.677	471.618	376.584	301.576	374.85	295.566	371.881	284.485	366.543	354.167	344.262	323.963	294.819	254.264	348.766	286.026	309.572	301.578	248.196	324.492	292.049	198.931	293.02	Rps12	303.782	0.558255	0.000267569	-0.188438	0.305113	-0.372028	0.0408791	0.374664	0.017387	0.746693
14882	ENSMUSG00000062006	369.371	196.048	324.83	214.972	304.895	197.758	439.895	264.45	207.334	197.395	306.855	256.39	322.799	358.951	435.898	461.277	325.058	337.858	378.997	394.349	348.103	376.3	356.411	366.653	386.299	392.938	332.235	380.739	Rpl34	329.824	0.054414	0.883504	-0.0363713	0.91896	-0.490818	0.0296377	-0.400032	0.0621283	0.0907852
14884	ENSMUSG00000062012	136.235	152.378	181.969	177.207	144.003	153.812	168.133	173.808	131.94	140.569	157.019	150.908	154.216	189.778	127.137	139.909	157.604	157.093	128.571	155.831	127.297	105.014	111.95	122.97	166.881	130.625	107.669	139.044	Zfp13	146.056	-0.0376587	0.882742	-0.257693	0.0768705	0.0592015	0.867753	0.279236	0.0685714	0.220034
14885	ENSMUSG00000062014	1767.22	1648.29	1637.72	1822.42	1694.26	1676.64	1674.98	1559.6	1909.65	1619.04	1715.92	1925.62	1462.65	1405.44	2215.82	1723.85	1561.81	1700.05	2399.68	2180.58	1884.31	1839.93	2080.21	1974.29	1639.97	1676.89	2627.12	1829.04	Gmfb	1816.18	0.022326	0.939593	0.0865397	0.686239	-0.100363	0.755653	-0.164577	0.388075	-0.0642138
14887	ENSMUSG00000062031	39.3356	58.5356	35.1168	45.5121	49.7788	38.2141	33.8381	57.9361	29.7608	48.8502	61.5762	43.8866	53.6402	39.04	37.8384	37.3092	44.8733	18.2917	42.2174	37.1027	34.5745	41.568	30.8432	38.3575	30.904	56.2857	37.9405	40.1269	Pgghg	41.5448	0.0523253	0.913638	-0.00422649	0.993669	0.189768	0.720604	0.24632	0.468759	0.0565518
14888	ENSMUSG00000062038	407.747	314.048	322.436	305.997	469.343	320.043	336.266	298.09	376.97	326.997	376.641	401.909	420.501	392.569	227.03	338.326	371.026	406.721	351.172	291.521	359.104	450.685	339.276	354.243	413.083	388.69	274.812	371.407	NA	357.38	-0.0148717	0.964898	0.0730671	0.773482	0.0244119	0.961836	-0.063527	0.820273	-0.0879389
14889	ENSMUSG00000062040	313.725	301.969	305.675	313.743	320.895	288.516	309.83	320.517	335.305	395.786	369.457	346.473	303.642	292.8	225.517	340.022	299.885	331.402	295.522	280.921	322.958	333.638	352.984	371.166	336.853	303.731	305.575	335.013	Zfp27	319.769	0.171359	0.117253	0.157701	0.117561	0.0450746	0.848316	0.0587335	0.686642	0.0136589
14890	ENSMUSG00000062044	1959.1	2243.86	2443.01	2807.23	1928.04	1970.89	2373.95	2319.31	1719.18	1767.58	2053.56	2028.02	2455.96	2811.97	1608.89	1570.38	1973.33	1878.66	1160.98	1848.78	1738.94	1788.52	1358.25	1195.85	1952.1	1789.46	1850.88	1659.2	Lmtk3	1937.71	-0.122948	0.685388	-0.199216	0.394074	0.217716	0.510999	0.293985	0.19183	0.0762682
14891	ENSMUSG00000062054	47.9702	73.4018	74.224	76.4991	55.1122	64.0086	66.6187	54.1982	48.6093	71.7799	99.5481	65.4449	55.556	62.8978	42.379	55.9638	64.5738	51.6471	42.2174	41.343	60.5054	60.1643	63.9712	57.5363	49.4463	50.9758	55.3726	53.1914	Iah1	59.4699	0.0491616	0.891861	0.109605	0.724274	0.320761	0.265345	0.260317	0.285916	-0.0604437
14892	ENSMUSG00000062070	2126.04	2164.89	2497.28	2304.66	2367.16	2334.88	2076.81	2286.61	2105.08	2336.83	2692.93	2499.23	2051.74	1962.85	1775.38	2241.1	2064.17	2271.4	2316.2	1802.13	1977.82	2345.31	2218.43	2099.51	1856.3	2144.17	2147.23	1843.97	Pgk1	2175.36	0.0210589	0.908206	0.0115082	0.948989	0.157253	0.243856	0.166804	0.116975	0.00955062
14895	ENSMUSG00000062075	159.261	194.19	185.161	211.099	147.559	181.517	205.143	208.383	145.828	170.477	172.413	183.246	161.879	161.582	142.272	153.476	176.21	170.005	141.045	154.771	173.658	169.554	141.65	130.867	175.122	155.051	199.956	165.173	Lmnb2	169.163	0.00998431	0.970593	0.0580805	0.779801	0.187804	0.344167	0.139708	0.414209	-0.0480962
14896	ENSMUSG00000062078	7019	6370.16	5884.45	6916.88	6824.14	6267.11	6209.29	5858.08	6230.92	6323.61	6456.26	6171.07	6225.14	5936.25	6099.55	7424.53	6253.81	6769	6143.59	6360.47	7354.16	7255.81	5440.98	6726.11	6670.1	6018.33	6933.88	6680.66	Qki	6457.98	-0.0765971	0.507577	0.0516401	0.653788	0.0320853	0.882278	-0.0961518	0.351492	-0.128237
14897	ENSMUSG00000062081	100.737	139.37	136.476	112.328	126.225	151.901	125.835	116.807	94.2425	137.578	166.256	160.918	109.196	148.569	99.8933	124.647	136.809	133.422	93.0702	85.8663	133.583	140.019	107.38	87.9967	116.405	141.245	112.796	144.643	NA	124.436	0.0647815	0.84397	0.0807884	0.784344	0.13425	0.738932	0.118243	0.678718	-0.0160068
14898	ENSMUSG00000062082	5.75643	17.6536	14.3659	0	12.4447	6.68746	12.6893	19.6235	14.8804	17.945	23.6042	21.5583	21.073	20.6045	19.676	33.9174	8.75577	9.68383	20.1492	4.24031	18.0731	20.784	4.56937	19.1788	14.4218	10.6199	0	27.9955	Cd200r4	15.034	0.947906	0.231499	-0.256249	0.796798	-0.861213	0.395289	0.342942	0.729875	1.20415
14900	ENSMUSG00000062093	29.7415	20.441	31.9243	37.7654	28.445	51.589	51.8145	35.5092	60.5136	40.8747	40.0245	32.3375	31.6094	50.9689	43.8925	31.3736	41.5899	41.9633	34.5415	41.343	35.3603	55.7887	36.555	30.4604	37.0848	41.4178	50.2455	55.991	Gm5088	40.0416	0.380432	0.222748	0.122787	0.751623	-0.244581	0.620655	0.0130644	0.981428	0.257645
14901	ENSMUSG00000062098	3152.6	3484.26	3258.68	1562.91	3421.4	2979.74	2492.39	2692.16	3468.12	3559.09	2730.9	2824.14	3526.85	3485.41	4000.27	3439.23	3692.75	3371.05	3655.65	2771.04	3426.02	3307.94	2725.63	3727.45	3661.09	2940.66	2340	4133.07	Btbd3	3208.23	-0.00761726	0.984503	-0.089293	0.748174	-0.23051	0.43602	-0.148835	0.568065	0.0816757
14902	ENSMUSG00000062101	46.0514	21.3701	43.0978	32.9237	38.223	28.6606	38.0678	31.7714	32.7369	36.8869	24.6305	40.0369	33.5252	28.1956	28.7572	31.3736	35.0231	26.8995	29.7441	19.0814	29.074	35.0047	31.9856	29.3322	21.6328	25.4879	30.7625	27.0623	Zfp119b	31.3357	-0.0421467	0.924118	-0.0209472	0.967815	0.270681	0.502821	0.249482	0.424711	-0.0211995
14903	ENSMUSG00000062110	236.973	299.182	260.183	271.136	251.561	289.472	221.005	258.843	233.126	285.126	238.094	237.912	239.465	272.196	240.652	280.667	264.862	259.311	261.94	277.74	254.594	260.347	258.169	266.247	236.93	196.469	307.625	240.761	Scfd2	257.164	-0.125195	0.3758	-0.0557264	0.731222	0.029631	0.920675	-0.0398379	0.830406	-0.0694689
14904	ENSMUSG00000062115	1209.81	1417.86	1559.5	1599.7	1232.03	1210.43	1734.2	1630.62	1299.55	1276.09	1314.65	1438.25	1310.35	1422.79	1029.2	1143.02	1153.57	1218.01	805.01	1094	1111.1	1142.03	924.155	817.918	1364.92	1160.76	1145.39	1124.49	Rai1	1246.05	0.0789928	0.750591	-0.0616996	0.795605	0.257905	0.219157	0.398597	0.00673826	0.140692
14905	ENSMUSG00000062116	82.5088	102.205	83.8013	100.708	90.6685	111.776	77.1931	99.9864	99.2026	108.667	95.4431	102.402	72.7975	73.7423	98.3798	100.056	85.3688	93.6103	80.5969	68.9051	105.295	91.8872	89.1027	108.304	100.953	90.2696	97.4147	111.049	Zfp954	93.6533	0.034759	0.895244	0.24524	0.103943	0.179082	0.449529	-0.0313993	0.906682	-0.210481
14907	ENSMUSG00000062127	419.26	463.639	457.316	488.045	506.677	427.042	547.754	483.112	498.989	560.282	498.767	563.596	471.268	435.947	537.305	490.955	501.268	496.027	502.771	515.198	536.691	518.506	536.901	552.8	618.079	506.572	535.268	515.117	Cttnbp2nl	506.613	0.19122	0.0215857	0.130958	0.108681	-0.0986164	0.446615	-0.0383546	0.760283	0.0602618
14909	ENSMUSG00000062151	616.897	590.931	571.445	413.483	657.791	617.157	547.754	522.359	572.399	630.068	635.261	663.689	497.13	420.765	1542.29	548.615	562.558	627.297	444.242	1406.72	480.9	540.384	381.542	542.646	537.729	394	791.623	827.733	Unc13c	628.051	0.0425943	0.952061	-0.42661	0.289503	-0.386552	0.526739	0.0826528	0.901266	0.469205
14913	ENSMUSG00000062169	353.061	409.749	374.313	391.211	352.896	389.784	376.449	378.453	402.763	376.844	394.087	367.262	329.504	331.84	296.653	426.512	349.136	409.949	365.565	364.667	430.61	402.554	456.937	405.011	396.601	391.876	435.803	404.068	Cnih4	384.434	0.0151984	0.929866	0.202931	0.0146536	0.0680718	0.710797	-0.11966	0.260536	-0.187732
14916	ENSMUSG00000062184	283.024	323.339	326.426	427.039	309.34	293.293	261.188	275.664	274.791	212.349	323.275	352.633	252.875	199.538	381.411	284.907	246.256	287.287	431.769	527.919	290.74	266.911	331.279	230.145	261.654	294.173	459.387	305.151	Hs6st2	311.206	-0.206164	0.536528	-0.0976066	0.787829	0.00326255	0.996043	-0.105295	0.783542	-0.108558
14917	ENSMUSG00000062190	1230.92	1058.29	1146.08	1039.03	1024.02	1088.15	878.732	841.007	957.305	816.496	715.31	798.428	1132.19	1193.97	1138.18	835.217	942.34	936.103	1264.6	936.049	886.365	786.511	953.856	926.222	822.045	871.898	1034.65	939.715	Lancl2	971.203	-0.395701	0.000383777	-0.213727	0.059828	0.0685914	0.791258	-0.113382	0.458793	-0.181974
14918	ENSMUSG00000062198	185.165	180.252	133.284	156.872	151.114	167.187	149.099	142.971	120.035	139.572	139.573	131.66	153.258	148.569	140.759	172.131	128.053	179.689	141.045	180.213	151.657	152.051	161.07	148.918	116.405	117.881	146.635	140.911	2700097O09Rik	149.144	-0.241303	0.102968	-0.13529	0.39798	0.0550429	0.865654	-0.0509702	0.820657	-0.106013
14920	ENSMUSG00000062202	867.302	939.357	880.313	936.388	825.795	939.111	1119.83	1046.59	1093.21	1176.39	1088.87	963.966	897.516	938.045	1159.37	989.541	884.333	893.064	1007.46	1080.22	1243.9	1055.61	1289.7	1357.18	1219.68	1251.03	1383.29	1183.28	Btbd9	1061.08	0.267496	0.00243642	0.348739	1.25e-06	-0.126097	0.345033	-0.20734	0.0178711	-0.0812432
14921	ENSMUSG00000062203	1321.1	1263.63	1300.92	1140.71	1344.92	1250.56	1226.63	1240.02	1489.03	1282.07	1293.1	1233.44	1236.6	1392.43	1186.61	1261.73	1256.45	1344.98	1311.62	1192.59	1335.05	1380.5	1302.27	1253.39	1326.81	1269.08	1259.21	1278.46	Gspt1	1284.78	0.0258234	0.818994	0.0304212	0.762106	-0.00333377	0.986382	-0.00793161	0.953107	-0.00459784
14922	ENSMUSG00000062209	3005.81	2963.02	2649.72	3012.52	2858.72	2988.34	2480.75	2612.73	2541.57	2419.58	2357.34	2440.71	2259.6	2255.65	2450.41	2582.81	2355.3	2490.9	2317.16	2559.03	2090.97	2419.7	2494.88	1914.49	2342.52	2321.52	2975.76	2492.53	Erbb4	2523.36	-0.234623	0.0103677	-0.0165587	0.917352	0.273992	0.0016972	0.0559277	0.678728	-0.218064
14923	ENSMUSG00000062210	45.092	43.6694	39.1073	34.8604	49.7788	34.3927	62.3889	45.7882	47.6173	43.8655	46.1821	43.8866	50.7667	48.8	74.1632	47.4844	56.9125	34.4314	44.1364	60.4244	51.8618	70.0093	49.1207	42.8702	43.2655	52.0378	55.3726	55.0578	Tnfaip8	49.048	0.223796	0.413669	0.0272889	0.941126	-0.321961	0.27107	-0.125454	0.678676	0.196507
14924	ENSMUSG00000062232	2643.16	2530.04	2540.38	2763.65	2457.83	2783.9	3041.2	2831.39	2959.21	3049.65	2922.82	3078.99	2348.68	2461.69	2790.96	2333.52	2158.3	2205.76	2901.49	2845.25	2885.4	2652.7	3319.65	2997.53	2826.68	2969.34	3364.4	2806.08	Rapgef2	2766.77	0.186279	0.0597583	0.249308	0.00156981	0.0645957	0.734505	0.00156628	0.99429	-0.0630294
14925	ENSMUSG00000062234	1473.65	1604.62	1578.66	1480.6	1652.48	1535.25	1573.47	1539.04	1524.74	1627.01	1530.17	1506	1493.31	1534.49	1508.99	1550.88	1489.58	1412.76	1686.78	1468.21	1412.84	1383.78	1582.14	1449.69	1498.84	1543.08	1415.08	1519.22	Gak	1520.55	-0.00474098	0.966966	-0.0422807	0.567654	0.0335924	0.789786	0.0711321	0.299241	0.0375397
14928	ENSMUSG00000062257	8641.36	7580.82	7538.13	6884.92	7881.05	7528.17	7279.41	7097.17	7930.26	6938.72	6660.49	7185.86	7735.69	7700.65	6322.04	6684.28	6925.81	7305.91	8210.33	6909.59	7496.39	6726.36	7883.31	7670.38	7647.7	6949.7	5829.5	6589.21	Opcml	7276.19	-0.0959162	0.439458	-0.0254626	0.863798	0.0872467	0.609455	0.0167931	0.92537	-0.0704536
14929	ENSMUSG00000062270	2594.23	2361.86	2582.68	2501.23	2616.94	2572.76	2806.44	2621.14	2771.72	2858.24	2711.4	2700.95	2438.72	2651.47	2237	2404.75	2531.51	2515.64	2648.18	2531.47	2207.27	2538.93	2529.15	2254.07	2500.13	2494.63	2620.97	2329.23	Morf4l1	2540.45	0.112633	0.085753	-0.0369906	0.653376	0.0241195	0.872088	0.173743	0.00135305	0.149623
14931	ENSMUSG00000062284	25.9039	18.5827	27.1357	22.2719	16.8892	38.2141	52.872	28.968	29.7608	40.8747	28.7355	23.0982	22.0308	36.8711	31.7842	31.3736	42.6844	38.7353	23.0277	43.4632	30.6456	39.3802	37.6973	28.2041	24.7232	29.7359	30.7625	35.461	NA	31.4245	0.444517	0.183623	-0.0688508	0.882463	-0.437875	0.286502	0.0754924	0.880061	0.513367
14932	ENSMUSG00000062296	9520.17	9161.29	8463.14	7521.12	8872.18	8430.98	8932.19	8616.59	9680.19	8844.88	7237.25	7563.9	8559.45	8025.98	10363.2	7478.8	8771.09	8052.64	9099.77	8625.85	8851.08	7250.34	8870.29	9183.25	9188.78	8128.51	8618.64	8885.77	Trank1	8599.9	-0.0307636	0.86231	0.000290823	0.999268	0.00684279	0.981678	-0.0242116	0.895343	-0.0310544
14933	ENSMUSG00000062300	50.8484	54.8191	49.4827	40.6704	42.6675	57.3211	32.7806	24.2958	55.5535	25.9205	25.6567	45.4265	27.778	35.7867	36.3248	25.4381	38.3065	36.5833	42.2174	56.1841	23.5736	42.6619	38.8396	28.2041	30.904	43.5418	54.3472	35.461	Nectin2	39.3427	-0.489962	0.113307	-0.0067876	0.991024	0.40631	0.301723	-0.0768646	0.879906	-0.483175
14934	ENSMUSG00000062309	70.9959	55.7482	59.06	50.3539	61.3346	49.6783	51.8145	71.0184	54.5615	62.8074	62.6024	63.9051	87.1654	91.0934	66.5955	78.8581	88.6522	61.3309	57.5692	80.5659	53.4334	77.6666	63.9712	41.742	64.8983	93.4556	49.2201	47.5923	Rpp25	64.9175	0.0811175	0.82026	-0.321893	0.135282	-0.404216	0.120227	-0.00120491	0.997684	0.403011
14936	ENSMUSG00000062312	32.6198	26.0158	33.5205	33.892	18.667	29.6159	38.0678	31.7714	28.7688	35.8899	25.6567	32.3375	35.4409	22.7734	48.4331	37.3092	26.2673	38.7353	14.3923	18.0213	33.7888	25.1596	22.8469	39.4857	35.0245	53.0997	21.5338	62.5233	Erbb2	32.2021	0.142976	0.797021	0.29906	0.468756	-0.0420332	0.966315	-0.198116	0.691167	-0.156083
14937	ENSMUSG00000062319	408.706	390.237	361.543	270.168	327.118	379.275	282.336	394.339	403.755	310.049	256.567	253.31	410.923	397.991	364.762	330.695	371.026	296.971	335.82	324.384	344.174	269.098	335.849	393.729	332.733	250.631	320.956	303.285	NA	336.444	-0.170013	0.422969	-0.150864	0.436947	0.00901469	0.984937	-0.0101343	0.97669	-0.019149
14939	ENSMUSG00000062328	855.789	752.601	757.405	707.859	791.127	872.236	1144.15	916.698	965.242	889.273	860.014	1010.16	758.626	913.103	962.608	825.89	769.413	718.755	857.781	891.526	747.282	809.483	736.811	680.282	847.799	879.332	815.207	752.146	Rpl17	838.879	0.288688	0.00441774	-0.0939737	0.455644	-0.083207	0.680918	0.299455	0.00135495	0.382662
14941	ENSMUSG00000062352	136.235	142.158	137.275	157.84	156.448	151.901	150.156	138.299	125.987	142.563	147.783	129.35	124.522	118.205	92.3256	157.716	141.187	185.069	128.571	124.029	141.441	141.113	117.661	131.995	125.676	158.237	141.508	146.51	Itgb1bp1	138.991	-0.0819034	0.702953	0.0345165	0.882891	0.122458	0.646102	0.00603832	0.984749	-0.11642
14942	ENSMUSG00000062353	49.889	43.6694	51.0789	60.0373	35.5563	45.8569	84.5952	78.494	85.3143	75.7677	56.4448	40.0369	31.6094	35.7867	56.0008	45.7885	42.6844	47.3432	38.3795	67.845	46.3613	55.7887	49.1207	53.0237	50.4765	60.5337	62.5505	43.8596	Gm15772	53.3533	0.549427	0.0223232	0.212751	0.479094	0.0702964	0.914859	0.406972	0.101935	0.336675
14944	ENSMUSG00000062372	306.05	233.213	174.786	41.6388	196.448	195.847	214.66	129.889	194.437	231.291	40.0245	149.368	303.642	245.085	952.013	114.471	280.185	199.056	505.65	1017.67	273.453	108.296	245.604	221.12	123.616	233.639	424.523	396.603	Otof	276.867	-0.258602	0.807053	-0.834851	0.219607	-1.24022	0.11197	-0.663968	0.410847	0.576249
14945	ENSMUSG00000062373	1955.27	1880.57	1731.1	1489.31	1830.26	1807.53	1213.94	1359.63	1401.73	1489.43	1429.59	1338.93	1722.23	1573.53	1421.21	1899.38	2047.76	1994.87	1680.06	1452.31	1384.55	1696.63	1182.32	1446.31	1496.78	1243.6	1313.56	1961.55	Tmem65	1587.28	-0.377278	0.00586583	-0.234444	0.0837566	0.0475061	0.895925	-0.0953281	0.632014	-0.142834
14946	ENSMUSG00000062376	273.43	194.19	195.536	226.592	179.559	217.82	213.603	206.514	226.182	220.324	182.676	216.353	250.002	215.805	207.354	223.855	227.65	231.336	218.763	231.097	211.376	189.244	174.778	210.967	182.333	155.051	177.397	168.906	Borcs7	208.168	-0.0207454	0.925807	-0.297327	0.00555906	-0.078729	0.754258	0.197853	0.135614	0.276582
14947	ENSMUSG00000062380	1482.28	1954.9	2423.85	2319.18	1827.59	1976.62	1962.61	1977.3	1484.07	1932.08	2112.06	2238.22	2087.18	1894.53	1976.68	1884.11	2025.87	2161.65	2020.68	2027.93	1773.52	2067.46	1874.58	1657.27	1773.89	2028.41	2348.21	1975.55	Tubb3	1973.87	-0.0338329	0.883443	-0.0530071	0.785591	-0.008713	0.981786	0.0104611	0.968804	0.0191741
14948	ENSMUSG00000062382	278.227	317.765	292.108	257.579	307.562	243.615	246.383	233.613	211.302	303.071	197.044	368.032	176.247	236.409	174.057	143.301	155.415	161.397	135.288	250.178	171.301	206.746	148.505	185.019	192.635	208.151	169.194	168.906	Ftl1-ps2	219.252	-0.119277	0.675954	0.0195361	0.957136	0.661876	0.000125476	0.523063	0.00296896	-0.138813
14951	ENSMUSG00000062397	1183.91	1167.92	1173.22	1338.25	1166.25	1274.44	1202.31	1112	1351.14	1185.36	1124.79	1226.52	1112.08	1108.3	1378.83	1156.58	1183.12	1137.31	1346.16	1304.96	1257.26	1202.19	1485.05	1322.21	1288.7	1289.26	1475.58	1267.26	Zfp706	1243.61	-0.0198442	0.901484	0.123166	0.173821	0.00275308	0.990666	-0.140257	0.139643	-0.14301
14952	ENSMUSG00000062421	340.589	354.001	310.464	316.648	343.118	353.48	355.3	335.468	370.026	339.957	355.089	335.694	366.861	336.178	364.762	335.783	360.081	359.378	387.633	316.963	311.957	311.76	357.553	321.526	382.179	312.227	332.235	320.082	Arf2	342.393	0.051063	0.685876	-0.0948164	0.32412	-0.0717856	0.65063	0.0740937	0.506001	0.145879
14954	ENSMUSG00000062438	21.1069	26.0158	15.9622	17.4302	16.0003	14.3303	28.5509	28.968	29.7608	29.9083	31.8144	28.4878	17.2415	17.3511	25.7301	21.1984	20.795	17.2157	16.3113	20.1415	23.5736	20.784	17.1351	25.9478	21.6328	16.9919	22.5592	28.9287	Adam1b	22.2098	0.681585	0.00875218	0.210662	0.551334	-0.0669459	0.933088	0.403977	0.146683	0.470923
14955	ENSMUSG00000062444	1678.96	1812.75	1921.05	1846.63	1801.81	1866.76	1620	1686.69	1537.64	1680.85	1805.21	1733.91	1742.35	1782.83	1981.22	1751.84	1949.25	1813.03	1989.98	1944.18	1761.73	1726.17	1904.29	1745.27	1665.72	1648.22	1959.57	1715.19	Ap3b2	1788.32	-0.118775	0.109376	-0.0814122	0.267925	-0.0362576	0.80845	-0.0736204	0.374689	-0.0373628
14956	ENSMUSG00000062456	123.763	117.071	122.909	96.8344	116.447	130.883	143.812	125.217	167.652	138.575	127.257	132.43	115.901	108.445	119.569	122.103	114.919	124.814	123.774	157.952	111.581	119.235	163.355	110.56	101.983	156.113	147.66	134.378	Rpl9-ps6	127.685	0.235818	0.176182	0.0775152	0.727287	-0.0649462	0.861573	0.0933564	0.672872	0.158303
14957	ENSMUSG00000062458	47.0108	36.2363	59.8581	47.4488	46.2232	60.1872	56.0443	61.6739	69.4418	44.8624	55.4185	38.497	52.6824	62.8978	25.7301	50.8762	47.0623	44.1152	43.1769	73.1454	42.4324	55.7887	50.2631	47.3829	51.5066	57.3477	61.5251	48.5255	Gm8623	51.3343	0.125169	0.72197	0.0358961	0.929778	-0.0245274	0.969677	0.0647452	0.87129	0.0892726
14960	ENSMUSG00000062470	50.8484	29.7324	32.7224	30.987	24.8894	42.0355	41.2401	29.9025	55.5535	52.838	38.9982	30.0277	29.6937	27.1111	37.8384	32.2216	25.1728	33.3554	23.9872	43.4632	33.003	31.723	41.1243	38.3575	27.8136	45.6658	28.7117	35.461	Fbxl12os	35.5171	0.230327	0.507542	0.160869	0.661754	0.159402	0.782473	0.22886	0.498885	0.0694582
14961	ENSMUSG00000062480	129.52	97.5593	118.12	120.075	109.336	106.999	84.5952	81.2974	133.924	84.7401	90.3117	111.641	90.9968	78.0801	116.542	80.5539	109.447	101.142	120.895	142.05	73.8638	65.6337	98.2415	69.9461	93.742	77.5256	105.618	83.9865	Acat3	99.1565	-0.214024	0.384402	-0.325109	0.0951114	0.118815	0.773601	0.2299	0.334804	0.111085
14962	ENSMUSG00000062488	44.1326	36.2363	39.1073	14.5252	48.8899	47.7676	41.2401	38.3126	30.7528	24.9236	33.8669	39.267	58.4296	29.28	19.676	44.9406	37.212	39.8113	23.0277	33.9225	37.7177	43.7558	33.1279	42.8702	30.904	21.2399	24.61	42.9264	Ifit3b	35.8026	-0.14651	0.774036	-0.0604972	0.913634	0.0902196	0.915049	0.00420679	0.99559	-0.0860128
14965	ENSMUSG00000062519	983.39	961.656	980.077	989.647	923.574	891.343	903.053	961.552	987.066	977.004	886.697	785.339	916.673	854.543	944.446	929.338	929.206	964.079	901.918	912.727	1022.31	1015.14	1073.8	1025.5	1012.62	978.097	908.52	928.517	Zfp398	948.137	-0.0607572	0.524972	0.115207	0.0950856	0.0557555	0.680579	-0.120209	0.105737	-0.175964
14967	ENSMUSG00000062526	157.342	153.308	153.237	160.745	138.669	176.74	122.663	138.299	155.748	155.523	131.362	145.519	175.289	131.218	143.786	183.154	155.415	196.904	172.708	134.63	157.157	150.958	121.088	152.302	124.646	118.943	144.584	143.71	Mppe1	149.845	-0.14385	0.411034	-0.219048	0.10622	-0.052798	0.873972	0.0224003	0.931887	0.0751983
14968	ENSMUSG00000062542	54.6861	42.7403	68.6373	123.948	47.1121	83.1156	62.3889	52.3293	54.5615	41.8716	46.1821	67.7548	62.261	59.6445	134.705	61.8993	60.1959	63.4829	103.625	177.033	51.8618	45.9436	110.807	41.742	56.6573	65.8437	173.296	161.441	Syt9	77.7059	-0.368133	0.552765	-0.0268417	0.975723	-0.364977	0.664632	-0.706268	0.146042	-0.341291
14970	ENSMUSG00000062554	20.1475	13.937	22.347	21.3036	16.0003	18.1517	43.355	34.5747	39.6811	29.9083	46.1821	37.7271	27.778	31.4489	18.1624	16.9587	25.1728	17.2157	23.0277	34.9826	20.4304	13.1267	37.6973	19.1788	18.5424	21.2399	21.5338	18.6637	NA	25.3027	1.04329	5.52e-05	-0.202864	0.602967	-0.384543	0.395002	0.861614	0.000390364	1.24616
14971	ENSMUSG00000062561	155.424	148.662	133.284	157.84	154.67	139.481	177.65	150.447	183.525	163.499	133.415	133.2	165.71	143.147	127.137	156.02	176.21	145.257	163.113	193.994	172.087	201.277	213.618	159.071	197.785	218.771	178.423	202.501	NA	165.901	0.0798843	0.697222	0.273355	0.0259828	-0.106854	0.685141	-0.300324	0.0199378	-0.19347
14972	ENSMUSG00000062563	53.7267	50.1734	35.9149	65.8474	26.6672	48.7229	90.9398	73.8218	94.2425	74.7707	100.574	73.9143	51.7245	36.8711	63.5685	55.9638	51.4401	36.5833	49.8933	60.4244	56.5765	91.8872	117.661	87.9967	99.9228	108.323	90.2368	87.7192	Cys1	69.1468	0.858742	6.71e-05	0.86299	3.74e-06	-0.120125	0.831058	-0.124374	0.709776	-0.00424863
14973	ENSMUSG00000062580	792.468	882.68	896.275	887.971	937.797	783.389	944.294	925.108	967.226	1044.8	845.646	951.647	857.286	864.303	791.579	987.846	889.805	958.699	915.351	802.479	1074.17	1096.08	1103.5	999.553	1081.64	1064.12	909.546	952.78	Timm17a	936.001	0.132024	0.177414	0.22624	0.00180534	-0.0347105	0.867786	-0.128926	0.169699	-0.0942151
14974	ENSMUSG00000062582	12.4723	15.7953	24.7413	26.1453	24.8894	39.1694	17.9765	19.6235	48.6093	20.9358	22.5779	14.6289	15.3258	17.3511	18.1624	13.567	16.4171	20.4436	18.2303	36.0427	12.5726	14.2206	14.8505	16.9224	26.7834	16.9919	15.3813	19.5968	NA	20.7294	0.00446959	0.995853	-0.177613	0.767065	0.300462	0.69343	0.482545	0.301686	0.182082
14976	ENSMUSG00000062588	18.2287	15.7953	14.3659	17.4302	25.7783	18.1517	9.51696	14.0168	17.8565	21.9327	9.23642	11.5491	29.6937	26.0267	15.1353	11.0232	12.0392	24.7476	25.9061	25.4419	8.64364	21.8779	19.4198	12.4098	5.15066	13.8059	12.305	10.265	NA	16.7054	-0.384521	0.456732	-0.735498	0.0499243	-0.222674	0.784106	0.128302	0.853907	0.350976
14977	ENSMUSG00000062590	475.865	567.702	546.704	574.228	521.788	536.908	585.822	549.458	614.064	618.105	577.79	562.057	513.414	451.129	566.062	495.195	549.425	489.571	497.974	689.051	566.551	550.229	576.883	579.876	563.482	598.965	612.175	639.23	Armc9	559.632	0.121117	0.313058	0.142936	0.15502	0.0175417	0.950736	-0.00427727	0.984063	-0.021819
14978	ENSMUSG00000062591	4479.46	4557.41	5107.09	5415.95	4928.99	4648.74	6299.17	6106.65	4633.76	5739.4	6934.5	6423.61	4974.17	5230.28	4060.81	4890.9	5399.03	5503.64	4504.79	4271.05	4302.17	5512.14	4078.16	3662.02	4802.48	4794.91	4625.66	4447.55	Tubb4a	5011.95	0.310595	0.0119443	-0.100536	0.506961	0.000420535	0.999137	0.411552	0.000108139	0.411131
14979	ENSMUSG00000062604	4202.19	4109.57	4072.75	3757.17	4029.42	3979.04	3717.96	3647.17	4036.56	4045.59	3893.67	3953.64	4134.13	4155.59	3724.81	3938.66	4346.15	4346.96	4169.93	3351.97	4038.93	4186.34	3961.64	4068.16	3800.16	3661.76	3574.61	3770.99	Srpk2	3952.7	-0.0520368	0.615651	-0.0507994	0.580419	0.0011701	0.995526	-6.73e-05	0.999599	-0.00123742
14981	ENSMUSG00000062611	132.398	140.3	178.776	188.827	176.892	187.249	182.937	167.267	198.405	163.499	163.177	129.35	163.794	177.849	95.3527	111.08	160.887	201.208	93.0702	185.514	189.374	137.831	196.483	138.764	199.846	152.927	125.101	169.839	Rps3a2	161	-0.00211398	0.996657	0.139957	0.632666	0.17071	0.688099	0.0286398	0.946331	-0.142071
14983	ENSMUSG00000062627	1087.96	973.735	921.017	930.578	990.242	1075.73	1004.57	983.044	1047.58	944.105	925.695	927.008	870.696	855.627	1138.18	976.822	1045.22	908.128	953.73	924.388	989.303	893.713	965.279	908.171	961.113	911.192	867.504	970.51	Mysm1	962.53	-0.0358825	0.786246	-0.0357647	0.767504	0.0574812	0.727418	0.0573634	0.617847	-0.000117829
14984	ENSMUSG00000062646	209.15	157.953	185.959	165.587	208.893	166.231	111.031	129.889	152.772	152.532	184.728	173.237	150.384	155.076	164.975	176.371	187.155	173.233	196.695	152.651	176.016	148.77	165.64	192.916	130.827	155.051	152.787	159.574	Ganc	165.574	-0.272295	0.0865719	-0.0828267	0.68875	0.103881	0.721973	-0.0855876	0.699052	-0.189468
14985	ENSMUSG00000062647	613.059	590.931	609.755	488.045	598.234	582.765	892.479	826.991	694.418	799.548	727.625	936.248	591.001	658.258	593.306	678.349	631.51	554.13	576.652	586.223	569.694	610.394	527.762	468.188	549.06	587.283	490.15	545.912	Rpl7a	627.785	0.48641	6.23e-08	-0.163424	0.112891	-0.0687343	0.748208	0.5811	3.27e-13	0.649834
14986	ENSMUSG00000062661	2432.09	2851.52	2850.84	3060.93	2662.28	2764.79	2892.1	3101.45	2588.2	2793.43	2994.65	3159.84	2342.93	2443.26	3120.91	2845.67	2547.93	2769.57	2976.33	3032.88	2914.48	2872.57	3334.5	2729.03	2840.07	2921.55	3734.57	2715.56	Ncs1	2867.64	0.0768348	0.618466	0.124339	0.291495	0.00584598	0.984983	-0.0416586	0.808847	-0.0475046
14987	ENSMUSG00000062683	362.655	349.355	402.246	355.382	376.897	407.935	297.141	335.468	306.536	398.777	399.219	421.157	357.282	327.503	351.14	335.783	350.231	348.618	338.699	336.045	301.741	325.981	333.564	306.86	288.437	387.628	324.032	330.347	Atp5g2	348.452	-0.0606236	0.707283	-0.0798169	0.56056	0.132178	0.411486	0.151371	0.21337	0.0191933
14988	ENSMUSG00000062691	70.9959	38.0946	43.0978	58.1006	55.1122	65.9193	54.9869	42.9848	52.5774	65.7982	55.4185	77.764	77.5868	85.6712	90.8121	88.1854	91.9356	89.3064	76.759	81.626	73.078	56.8826	65.1135	73.3306	79.3202	90.2696	83.0589	76.521	Cebpzos	70.011	0.0922969	0.768864	-0.185703	0.38608	-0.629402	0.00029356	-0.351402	0.0780497	0.278
14993	ENSMUSG00000062729	259.039	258.3	267.366	235.307	245.338	238.838	212.545	201.842	219.238	228.3	196.017	181.706	216.477	219.058	233.084	257.773	232.028	216.272	204.371	226.857	212.948	161.897	201.052	183.891	191.605	212.399	173.296	212.766	Ppox	217.843	-0.284157	0.00456278	-0.217085	0.0273353	0.151912	0.28854	0.0848401	0.558537	-0.0670723
14995	ENSMUSG00000062743	30.7009	25.0867	27.9338	24.2086	25.7783	13.3749	31.7232	17.7546	24.8007	22.9297	19.4991	28.4878	22.0308	16.2667	10.5947	39.853	30.6452	30.1275	20.1492	23.3217	30.6456	36.0986	17.1351	16.9224	33.9944	27.6119	25.6354	46.6592	Zfp677	25.7132	-0.0198341	0.976759	0.267689	0.526131	0.00192144	0.99803	-0.285602	0.525483	-0.287523
14996	ENSMUSG00000062753	104.575	95.7011	156.429	120.075	142.225	151.901	191.397	182.218	158.724	160.508	168.308	160.918	139.848	146.4	124.11	117.863	142.281	129.118	149.68	185.514	124.94	125.798	146.22	143.277	119.495	165.671	168.169	122.247	Smim29	144.415	0.402698	0.012106	-0.0279072	0.92149	-0.140596	0.647183	0.29001	0.0826304	0.430605
14997	ENSMUSG00000062758	94.981	65.0396	86.9938	67.784	104.891	89.8031	176.592	156.988	150.788	151.535	158.045	137.819	97.7019	113.867	92.3256	84.7936	90.8411	76.3946	78.6779	114.488	109.224	99.5445	85.6757	74.4588	105.073	91.3316	89.2114	82.1201	Gm16477	104.535	0.866147	3.12e-10	-0.0167868	0.956541	-0.136712	0.669986	0.746222	3.38e-09	0.882934
14998	ENSMUSG00000062760	261.917	300.111	279.338	674.935	210.671	336.284	426.148	302.763	268.839	233.285	369.457	260.24	168.584	182.187	882.391	334.087	210.138	320.642	602.558	902.126	245.951	353.328	411.243	215.479	163.791	276.119	1249.98	545.912	Shisal1	392.447	-0.149063	0.889411	-0.0569159	0.959359	-0.388651	0.757704	-0.480798	0.554089	-0.0921474
14999	ENSMUSG00000062761	698.446	657.829	733.461	720.448	656.902	659.193	669.359	646.641	730.131	672.936	713.257	620.572	675.292	664.765	609.955	658.846	703.745	674.64	732.089	733.574	746.496	663.995	769.939	702.846	668.556	724.281	665.496	686.823	Zfp512	687.875	-0.0282331	0.811426	0.0436928	0.657469	0.010981	0.959003	-0.0609448	0.525216	-0.0719258
15000	ENSMUSG00000062762	998.74	1049.92	1036.74	970.28	1018.69	966.816	885.077	854.09	947.385	933.138	880.539	957.806	938.704	948.89	1029.2	881.006	921.545	957.623	1042.96	1002.83	1019.16	970.285	1036.1	1013.09	1047.64	1052.44	1061.31	1085.29	Ei24	982.404	-0.146036	0.0143597	0.104133	0.0708441	0.0636773	0.518031	-0.186491	0.000366103	-0.250168
15002	ENSMUSG00000062785	2656.59	2968.59	2769.43	1666.52	3268.51	2389.34	2784.24	3193.02	2434.43	3116.44	3269.69	3188.32	3105.39	3466.97	1693.65	3124.64	2845.63	2701.79	1934.33	1156.55	1990.39	3376.86	1326.26	1902.08	2404.33	2067.7	998.757	1886.9	Kcnc3	2488.83	0.194358	0.658152	-0.328428	0.321133	0.0653202	0.937963	0.588106	0.048582	0.522786
15003	ENSMUSG00000062794	87.3058	91.0554	80.6089	104.581	88.0018	91.7138	78.2505	80.3629	94.2425	69.786	84.1541	90.853	85.2497	79.1645	83.2444	96.6647	83.1798	73.1667	95.9487	80.5659	85.6506	102.826	86.818	119.585	90.6516	75.4016	86.1351	72.7883	Zfp599	87.0699	-0.11999	0.58044	0.0760877	0.737478	0.0883194	0.795613	-0.107758	0.625545	-0.196078
15004	ENSMUSG00000062797	334.832	320.552	333.609	332.142	303.117	346.793	253.786	274.729	261.895	292.104	296.592	303.357	326.631	355.698	369.303	343.414	325.058	323.87	283.049	263.959	332.387	322.699	376.973	317.014	263.714	307.979	329.159	286.487	Hikeshi	313.604	-0.226216	0.042577	-0.0284742	0.866718	0.0234724	0.937963	-0.17427	0.135222	-0.197742
15005	ENSMUSG00000062822	302.212	311.261	254.596	299.218	243.561	285.65	241.096	221.465	262.887	243.254	267.856	226.363	588.127	613.796	632.658	619.841	559.275	570.27	607.355	648.768	621.556	584.14	711.679	658.847	616.019	572.415	602.946	642.03	4833420G17Rik	464.612	-0.214021	0.0314818	0.0496724	0.663138	-1.09954	4.46e-62	-1.36323	2.99e-91	-0.263693
15006	ENSMUSG00000062825	5068.53	5349.97	6325.8	5884.62	5803.67	5579.26	5279.8	5517.94	4812.32	5498.14	5538.78	5870.8	5258.66	5353.91	5796.84	5057.09	4740.15	5028.06	6099.46	5446.68	4246.38	4371.21	4648.19	4310.71	4019.57	4291.52	5391.65	4038.82	Actg1	5165.3	-0.0647917	0.633169	-0.276516	0.000321789	0.084365	0.618306	0.296089	0.000256505	0.211724
15007	ENSMUSG00000062846	56.6049	43.6694	47.0884	43.5755	57.779	44.9015	47.5848	57.9361	47.6173	46.8563	45.1559	52.356	65.1346	56.3912	52.9737	57.6597	54.7236	52.7231	74.84	67.845	45.5755	40.4741	58.2595	59.7926	54.597	52.0378	70.7538	58.7905	NA	54.0606	0.022949	0.94997	-0.143114	0.536655	-0.30795	0.214179	-0.141886	0.588126	0.166063
15009	ENSMUSG00000062861	164.058	134.725	162.814	129.758	145.781	150.946	150.156	137.365	123.011	133.59	100.574	113.951	97.7019	155.076	174.057	141.605	126.959	149.561	166.951	157.952	119.439	121.422	121.088	130.867	103.013	96.6415	128.177	169.839	Zfp28	135.967	-0.23002	0.258569	-0.23312	0.195803	0.0235561	0.96244	0.026656	0.935397	0.00309985
15010	ENSMUSG00000062866	389.518	405.103	395.063	284.693	472.01	388.828	464.216	396.208	489.069	608.135	592.157	592.854	499.046	413.174	1077.64	514.697	714.69	582.106	909.594	1197.89	521.761	756.976	326.71	559.569	593.356	492.766	938.257	980.775	Phactr2	591.316	0.428358	0.236041	-0.191573	0.635812	-0.923277	0.00127846	-0.303346	0.428375	0.619931
15011	ENSMUSG00000062867	189.962	192.331	208.306	240.149	199.115	235.972	232.637	256.974	239.078	251.23	245.278	233.292	202.109	210.382	204.327	182.306	183.871	197.98	264.818	241.698	197.232	197.995	252.458	238.042	263.714	219.833	202.007	230.496	Impdh2	221.914	0.204903	0.137298	0.091471	0.56654	-0.00113232	0.997066	0.1123	0.482276	0.113432
15014	ENSMUSG00000062901	1746.12	1651.08	1507.63	1773.04	1598.25	1730.14	1309.11	1325.05	1443.4	1527.32	1555.82	1546.04	1547.9	1495.45	1801.11	1708.59	1657.03	1646.25	1808.63	1588	1752.3	1555.52	1937.41	1627.94	1595.67	1539.89	1814.99	1578.95	Klhl24	1620.31	-0.19988	0.0211358	0.0166454	0.908689	0.00962848	0.96848	-0.206897	0.0104493	-0.216526
15015	ENSMUSG00000062906	143.911	133.796	166.006	171.397	136.003	137.571	117.376	154.185	147.812	122.624	160.098	133.2	139.848	130.133	134.705	114.471	147.754	129.118	166.951	107.068	149.299	135.643	122.231	145.533	124.646	170.981	111.771	137.178	Hdac10	138.975	-0.0901506	0.685199	0.0382638	0.875365	0.148513	0.564279	0.020099	0.944833	-0.128414
15016	ENSMUSG00000062908	248.486	207.197	227.461	218.846	248.894	241.704	280.222	261.647	209.318	220.324	206.28	241.761	219.35	240.747	242.166	248.445	201.383	195.829	209.168	212.016	208.233	212.216	211.333	214.351	203.966	189.035	246.1	216.498	Acadm	224.392	0.0281775	0.885136	-0.0551301	0.737965	0.0705598	0.766846	0.153867	0.230504	0.0833077
15017	ENSMUSG00000062929	696.528	609.514	622.524	645.885	691.57	662.059	526.605	541.982	621.009	579.224	552.133	580.535	617.821	591.023	625.09	667.326	582.259	740.275	627.504	542.76	569.694	620.239	557.463	509.93	629.411	590.469	551.675	568.309	Cfl2	604.315	-0.206739	0.0170815	-0.119918	0.185715	0.0676023	0.683458	-0.0192189	0.903275	-0.0868212
15018	ENSMUSG00000062931	282.065	261.087	257.789	196.574	264.005	271.32	234.752	203.711	223.206	191.413	245.278	230.212	244.255	229.902	246.706	275.579	253.917	257.159	231.236	217.316	225.52	224.249	239.892	245.94	231.78	214.523	221.49	202.501	Zfp938	236.549	-0.207183	0.0753712	-0.118484	0.342981	0.0625431	0.790417	-0.0261556	0.895087	-0.0886987
15019	ENSMUSG00000062933	1264.5	922.633	1271.39	944.135	1372.47	1039.42	1356.7	1419.43	1448.36	1261.13	1624.58	1624.57	1243.3	1328.45	989.852	1108.25	1210.49	1257.82	1146.59	1183.05	1081.24	1290.8	1014.4	999.553	1189.8	1168.19	1017.21	1023.7	NA	1207.22	0.358004	0.00293697	-0.108727	0.472017	-0.0595401	0.836386	0.407192	0.000157558	0.466732
15020	ENSMUSG00000062937	89.2246	78.0475	95.773	91.0243	97.7798	85.0263	129.008	81.2974	89.2824	84.7401	109.811	126.27	80.4604	124.711	86.2715	133.126	107.258	101.142	142.004	71.0252	82.5074	97.3567	86.818	74.4588	106.104	104.076	81.008	75.5878	Mtap	96.8285	0.209087	0.428606	-0.265438	0.220255	-0.246764	0.429022	0.22776	0.356687	0.474525
15021	ENSMUSG00000062939	21.1069	10.2205	21.5489	13.5568	36.4452	18.1517	21.1488	14.9512	25.7927	32.8991	13.3415	23.8682	49.8088	52.0534	31.7842	23.7422	24.0784	17.2157	39.339	4.24031	22.7878	41.568	27.4162	39.4857	23.693	13.8059	13.3304	43.8596	Stat4	25.7586	0.122838	0.890975	-0.102768	0.900739	-0.583825	0.456273	-0.358219	0.606442	0.225606
15022	ENSMUSG00000062944	54.6861	62.2521	57.4638	53.2589	48.8899	47.7676	44.4125	56.0672	41.6651	39.8777	45.1559	40.0369	58.4296	74.8267	45.406	46.6365	56.9125	51.6471	60.4477	36.0427	45.5755	42.6619	39.982	55.28	50.4765	38.2318	56.398	40.1269	9130023H24Rik	49.6648	-0.281996	0.237849	-0.227527	0.32484	0.00452349	0.992898	-0.0499451	0.893713	-0.0544686
15023	ENSMUSG00000062949	464.352	410.678	355.956	330.205	368.007	378.319	336.266	304.632	410.699	336.967	337.643	323.375	499.046	387.147	393.519	398.53	411.521	402.417	372.281	345.585	396.036	389.427	301.578	416.292	359.516	413.116	318.905	468.458	Atp11c	379.66	-0.17129	0.297673	-0.0669461	0.728725	-0.0624397	0.839962	-0.166784	0.295556	-0.104344
15024	ENSMUSG00000062960	162.139	214.631	232.249	144.283	233.783	175.785	243.211	208.383	248.007	222.318	194.991	200.185	264.37	245.085	269.409	283.211	223.272	234.564	229.317	189.754	329.244	274.568	225.041	306.86	195.725	193.283	172.27	278.089	Kdr	228.358	0.176627	0.491407	0.0286756	0.931113	-0.320377	0.197592	-0.172426	0.483183	0.147951
15025	ENSMUSG00000062961	248.486	233.213	284.126	269.199	250.672	236.927	172.363	238.285	202.373	225.309	167.282	214.043	195.404	238.578	187.678	206.048	229.839	257.159	208.209	222.616	195.66	156.427	194.198	219.992	214.267	180.539	164.067	159.574	Ccdc177	213.305	-0.318192	0.0145829	-0.235354	0.0670352	0.217889	0.197592	0.135051	0.421447	-0.0828387
15027	ENSMUSG00000062963	299.334	291.749	320.839	241.118	271.117	317.177	230.522	274.729	282.728	285.126	257.594	340.314	257.665	289.547	273.95	295.082	272.523	259.311	265.778	260.779	247.522	275.662	290.155	253.837	264.744	313.289	249.177	273.423	Ufc1	276.957	-0.055387	0.751528	-0.00685426	0.975797	0.0951931	0.650099	0.0466604	0.793961	-0.0485327
15028	ENSMUSG00000062980	98.8187	42.7403	77.4165	30.0186	77.3349	74.5175	88.8249	61.6739	69.4418	81.7493	47.2084	73.1444	168.584	112.782	113.515	88.1854	90.8411	44.1152	55.6502	67.845	99.7947	95.1689	86.818	165.84	93.742	209.213	63.5759	169.839	Cped1	91.0142	0.073324	0.919044	0.408862	0.344486	-0.470554	0.428887	-0.806092	0.0348477	-0.335538
15029	ENSMUSG00000062981	288.781	222.993	280.136	227.561	296.006	250.302	311.945	280.336	303.56	289.113	319.17	331.844	253.833	278.702	225.517	250.989	284.563	241.02	203.411	241.698	256.952	308.479	287.87	239.171	319.341	295.235	239.948	234.229	Mrpl42	270.097	0.229139	0.0858078	0.137263	0.333057	0.0770988	0.774031	0.168974	0.229688	0.0918752
15030	ENSMUSG00000062991	648.557	725.656	651.256	753.371	727.126	693.586	593.224	586.836	507.917	566.264	633.208	529.719	641.767	671.272	594.819	739.4	715.784	732.743	599.679	616.965	572.051	613.675	586.022	461.419	532.578	480.022	574.234	502.053	Nrg1	616.114	-0.298128	0.00151966	-0.299008	0.000272789	0.0738726	0.699775	0.0747522	0.588126	0.000879673
15031	ENSMUSG00000062995	605.384	603.939	540.319	636.202	626.679	551.238	600.626	613.935	594.224	616.111	537.765	538.958	854.412	966.241	906.607	912.379	934.678	865.089	890.404	881.985	919.368	931.999	837.337	878.839	876.642	827.294	803.928	803.471	Ica1	755.573	-0.0256449	0.837267	-0.0673655	0.413239	-0.602534	5.55e-29	-0.560814	1.2e-24	0.0417206
15032	ENSMUSG00000062997	644.72	799.057	774.165	837.617	677.347	725.112	772.988	803.629	600.176	602.153	697.863	766.861	793.109	927.201	897.526	821.65	830.704	816.669	916.31	945.59	851.005	832.454	819.06	777.304	868.401	903.758	796.75	860.395	Rpl35	798.556	-0.0702506	0.626464	-0.0495492	0.726376	-0.224525	0.0379519	-0.245227	0.00847393	-0.0207014
15035	ENSMUSG00000063015	2694.01	2860.81	2951.4	2868.23	3099.62	2789.63	2428.94	2791.21	2798.51	2559.15	2872.53	2990.45	2503.85	2732.8	2249.11	3288.3	2761.35	3298.96	2822.81	2138.18	3055.92	3058.53	3027.21	3215.26	3037.86	2914.11	2620.97	2398.28	Ccni	2815.29	-0.070324	0.695173	0.0972911	0.500495	0.078188	0.751219	-0.0894272	0.58258	-0.167615
15036	ENSMUSG00000063018	46.0514	32.5198	35.9149	39.7021	48.001	47.7676	52.872	42.9848	49.6013	68.7891	40.0245	56.2057	46.9352	48.8	56.0008	39.0051	55.818	45.1912	44.1364	45.5834	40.075	30.6291	30.8432	33.8449	48.4162	67.9677	42.0421	49.4587	NA	45.8993	0.316848	0.239671	-0.137746	0.664733	-0.1868	0.67447	0.267793	0.326348	0.454594
15037	ENSMUSG00000063019	198.597	192.331	221.874	224.656	169.781	205.401	174.478	199.038	185.509	225.309	200.123	200.954	202.109	216.889	255.787	170.435	191.532	223.804	187.1	198.235	201.947	176.117	170.209	175.993	157.61	206.027	198.931	174.505	Manbal	196.617	-0.0320056	0.881647	-0.159225	0.232405	-0.0155069	0.964999	0.111713	0.489891	0.127219
15039	ENSMUSG00000063047	383.762	308.473	353.562	390.242	364.452	387.873	326.749	327.058	394.826	352.918	360.221	345.703	343.872	342.685	367.789	425.664	331.625	372.289	360.767	351.946	390.535	378.488	376.973	423.061	375.998	375.946	371.201	375.14	Zfp780b	366.422	-0.0537651	0.693289	0.080072	0.4634	0.00724547	0.977605	-0.126592	0.217865	-0.133837
15040	ENSMUSG00000063049	383.762	360.505	327.224	276.946	395.564	379.275	365.874	335.468	389.866	338.961	302.749	286.418	422.417	412.089	354.167	337.479	375.404	356.15	363.646	266.08	318.243	343.483	322.141	350.859	336.853	358.954	240.973	350.877	Ing2	344.729	-0.0739284	0.734524	-0.139544	0.394833	-0.0287344	0.941732	0.0368814	0.881576	0.0656157
15041	ENSMUSG00000063052	366.493	338.206	297.694	289.535	341.34	327.686	280.222	274.729	298.6	292.104	252.462	297.197	320.884	329.671	319.356	343.414	322.869	342.162	319.509	286.221	276.596	280.037	269.593	268.503	288.437	281.429	326.083	294.886	Lrrc40	304.497	-0.207124	0.0235766	-0.177642	0.037524	0.0145629	0.955544	-0.0149198	0.932217	-0.0294828
15042	ENSMUSG00000063060	19.1881	36.2363	20.7508	21.3036	24.8894	27.7052	33.8381	17.7546	26.7847	20.9358	16.4203	17.7086	32.5673	39.04	22.703	33.9174	14.2281	26.8995	24.9467	23.3217	22.002	31.723	25.1315	36.1012	32.9642	16.9919	16.4067	26.1291	Sox7	25.3067	-0.17818	0.715358	-0.0864354	0.861726	-0.133644	0.85837	-0.225389	0.617534	-0.0917451
15043	ENSMUSG00000063063	1619.47	1675.23	1837.24	2170.06	1810.7	1817.08	1820.91	1881.99	1622.96	1763.59	1848.31	1927.16	1419.55	1410.86	1601.32	1817.97	1722.7	1815.18	1657.03	1714.15	1671.36	1874.94	1762.63	1510.61	1641	1718.31	1911.38	1554.68	Ctnna2	1735.66	-0.00828698	0.966594	0.0519106	0.7147	0.146954	0.291186	0.0867562	0.507794	-0.0601976
15044	ENSMUSG00000063065	775.199	660.616	591.398	581.006	676.458	616.202	693.68	568.147	531.726	552.306	522.371	560.517	585.253	682.116	1575.59	653.759	621.66	607.929	1244.45	1364.32	498.973	474.751	496.919	557.313	447.077	569.229	1190.51	727.883	Mapk3	700.977	-0.186151	0.683852	-0.562685	0.04839	-0.495097	0.217688	-0.118563	0.808335	0.376534
15045	ENSMUSG00000063077	17732.7	18245.5	18042	19251.6	19035.9	17290.9	16955	17231.3	16933.9	17523.3	17849.9	17017.2	17643.8	17804.4	18879.8	17844.8	19577.9	19236.4	21332.3	18251.4	18185.4	18799.7	18478.5	17962.6	18687.6	17812.8	20535	18366.9	Kif1b	18303.9	-0.0824695	0.219634	-0.0167746	0.850023	-0.043153	0.699249	-0.108848	0.0628798	-0.0656948
15046	ENSMUSG00000063087	137.195	158.882	118.12	181.08	130.669	126.106	105.744	145.775	124.995	121.627	128.284	120.881	113.028	142.062	163.462	146.693	138.998	122.662	146.801	187.634	146.942	137.831	151.932	175.993	127.736	107.261	146.635	147.443	Gm10125	139.374	-0.185696	0.366242	-0.0213044	0.94121	-0.0306616	0.947695	-0.195053	0.316609	-0.164392
15047	ENSMUSG00000063108	947.892	862.239	789.329	750.466	765.349	862.683	722.231	752.234	884.888	758.673	689.653	645.21	781.615	711.396	879.364	763.99	855.876	777.934	777.184	821.56	778.713	742.755	815.633	858.532	781.87	772.07	714.716	766.143	Zfp26	786.793	-0.161477	0.112982	-0.0303853	0.829556	0.0608546	0.751559	-0.0702366	0.582225	-0.131091
15050	ENSMUSG00000063142	10784.7	10091.4	10064.1	11369.3	11307.8	10849.9	9516.96	9569.73	9875.62	9352.32	9636.67	8611.01	10623.6	9726.39	10584.1	10044.7	10357	10756.6	10698.3	8965.08	8711.21	9854.9	9378.63	8942.95	9727.54	8607.47	10226.5	8307.2	Kcnma1	9876.49	-0.188795	0.00748098	-0.148615	0.0223578	0.0722814	0.555941	0.0321018	0.774013	-0.0401796
15051	ENSMUSG00000063145	231.216	195.119	217.085	162.682	181.337	193.936	204.086	167.267	198.405	191.413	166.256	140.899	203.067	178.933	201.3	184.85	178.399	163.549	231.236	186.574	172.873	165.178	198.768	173.737	201.906	208.151	156.889	181.971	Bbs5	187.039	-0.151325	0.379854	-0.0676204	0.731954	0.0446168	0.898809	-0.0390875	0.869635	-0.0837043
15052	ENSMUSG00000063146	1339.33	1794.16	1760.63	1684.92	1591.14	1579.2	2110.65	2135.22	1567.4	2060.68	1874.99	1844.01	1675.3	1902.12	1166.94	1589.03	1594.64	1539.73	1059.27	1208.49	1563.71	1846.5	1146.91	1189.08	2137.52	1729.99	1318.69	1464.16	Clip2	1624.09	0.249748	0.256172	0.0788234	0.771053	0.147247	0.676209	0.318172	0.0998914	0.170925
15053	ENSMUSG00000063160	951.729	1107.53	1175.61	1193.97	1021.35	930.513	1430.72	1288.61	1234.08	1152.47	1213.05	1199.57	1205.95	1326.28	1026.18	937.817	1119.64	1256.75	1221.43	1389.76	1103.24	877.304	1056.67	1093.19	1157.87	1139.52	1165.9	1084.36	Numbl	1145.04	0.23617	0.0511066	-0.128068	0.321133	-0.156656	0.349208	0.207582	0.0826726	0.364238
15055	ENSMUSG00000063171	22.0663	37.1655	32.7224	44.5438	24.8894	47.7676	45.4699	29.9025	15.8724	26.9175	24.6305	33.1074	28.7358	45.5467	28.7572	28.8298	43.7788	36.5833	23.9872	34.9826	16.5015	36.0986	13.7081	10.1535	37.0848	42.4798	43.0676	21.4632	Rps4l	31.3148	-0.247905	0.653955	-0.298976	0.525832	0.0401516	0.969579	0.0912226	0.893804	0.051071
15056	ENSMUSG00000063172	52.7672	35.3072	33.5205	44.5438	41.7786	63.0532	38.0678	50.4604	40.6731	31.9022	54.3923	48.5063	29.6937	35.7867	46.9196	49.1803	33.9286	32.2794	38.3795	49.8237	35.3603	40.4741	27.4162	37.2294	42.2354	38.2318	41.0167	29.8619	Hspb11	40.8139	-0.0268434	0.95195	-0.112954	0.752285	0.189583	0.67435	0.275693	0.336213	0.0861107
15057	ENSMUSG00000063179	316.603	326.127	375.111	335.047	324.451	359.212	318.289	283.139	333.321	380.832	305.828	340.314	324.715	293.885	325.41	329.847	372.12	331.402	305.117	298.942	370.105	358.798	309.575	357.628	309.04	288.863	281.99	351.81	Pstk	328.84	-0.0546561	0.741169	0.0280832	0.869396	0.0744023	0.731071	-0.008337	0.969465	-0.0827392
15060	ENSMUSG00000063200	212.988	158.882	161.218	117.17	192.893	179.606	263.302	214.924	256.935	228.3	218.595	208.654	148.469	164.836	148.326	137.366	188.249	180.765	124.733	153.711	194.875	185.962	149.647	175.993	179.243	146.555	137.406	125.047	Nol7	176.952	0.441683	0.005929	0.0579613	0.823531	0.131811	0.685236	0.515533	0.000339192	0.383721
15061	ENSMUSG00000063229	1284.64	1235.75	1516.41	1613.26	1301.36	1405.32	1683.44	1674.54	1583.27	1682.84	1842.15	1740.07	1364.95	1464	1433.32	1292.25	1359.33	1251.37	1933.37	1459.73	1443.49	1573.02	1900.86	1458.71	1405.1	1733.18	2110.31	1438.04	Ldha	1542.29	0.288413	0.0385844	0.176074	0.213252	-0.0529336	0.873566	0.0594053	0.777126	0.112339
15064	ENSMUSG00000063235	135.276	142.158	153.237	151.062	168.003	153.812	171.305	117.741	145.828	149.541	150.862	167.847	190.614	181.102	151.353	202.657	164.171	142.029	152.558	117.669	113.939	135.643	111.95	156.815	141.128	157.175	105.618	122.247	Ptpmt1	148.334	-0.000965013	0.998166	-0.326151	0.0282487	-0.116316	0.712098	0.20887	0.26679	0.325186
15065	ENSMUSG00000063236	107.453	93.8428	113.331	86.1826	89.7796	95.5352	86.7101	111.2	94.2425	106.673	110.837	104.712	99.6176	127.965	66.5955	107.688	78.8019	82.8505	53.7313	82.6861	111.581	99.5445	92.5297	71.0743	100.953	91.3316	78.9572	96.1179	1110038F14Rik	94.3759	0.067544	0.831498	0.0818153	0.776833	0.153566	0.678236	0.139295	0.599086	-0.0142713
15066	ENSMUSG00000063239	243.689	387.45	364.735	336.015	363.563	331.507	280.222	335.468	241.062	294.098	416.665	391.9	454.026	558.489	220.976	490.107	380.876	398.113	204.371	173.853	313.528	495.535	172.494	227.889	403.812	273.995	192.779	257.559	Grm4	328.742	-0.0486876	0.937061	-0.302476	0.428789	-0.0931674	0.914045	0.160621	0.744277	0.253789
15067	ENSMUSG00000063245	61.4019	42.7403	32.7224	37.7654	38.223	24.8392	33.8381	42.0504	44.6412	25.9205	33.8669	40.8068	65.1346	54.2223	43.8925	39.0051	29.5507	39.8113	37.42	29.6822	47.1471	49.2253	41.1243	71.0743	41.2053	42.4798	29.7371	41.9932	NA	41.4829	-0.0975149	0.839611	0.100015	0.816647	-0.0997482	0.892013	-0.297278	0.401416	-0.197529
15068	ENSMUSG00000063253	1292.32	1164.21	1187.58	1174.6	1297.8	1169.35	1177.99	1105.46	1238.05	1194.34	1332.1	1395.13	1227.02	1164.69	1347.05	1338.89	1200.63	1392.32	1418.12	1332.52	1241.54	1438.47	1178.9	1162.01	1208.34	1241.47	1366.88	1250.47	Scoc	1258.51	0.0315403	0.820601	-0.0467949	0.689799	-0.101281	0.435839	-0.0229462	0.876166	0.0783352
15069	ENSMUSG00000063260	91.1434	54.8191	26.3376	89.0876	41.7786	45.8569	49.6997	31.7714	46.6252	47.8533	61.5762	36.9571	33.5252	67.2356	339.032	22.8943	24.0784	39.8113	127.612	278.801	33.7888	42.6619	61.6865	23.6914	35.0245	61.5957	187.651	41.9932	Syt10	73.021	-0.346463	0.781736	-0.931708	0.260937	-1.00115	0.378142	-0.415909	0.720551	0.585245
15070	ENSMUSG00000063268	9.59405	14.8662	19.9527	18.3985	15.1114	21.0177	14.8042	20.558	12.8963	23.9266	10.2627	18.4786	30.6516	27.1111	21.1895	25.4381	14.2281	18.2917	13.4328	22.2616	14.9299	18.5962	19.4198	16.9224	12.3616	22.3019	11.2796	29.8619	Parp10	18.5052	0.0322758	0.962789	-0.249591	0.570858	-0.389329	0.488551	-0.107462	0.858939	0.281867
15071	ENSMUSG00000063273	1386.34	1326.81	1235.47	1302.42	1321.8	1253.42	1281.62	1158.72	1398.76	1252.16	1222.29	1192.64	1243.3	1125.65	1248.67	1304.13	1175.46	1233.07	1258.85	1157.61	1301.26	1343.3	1277.14	1298.52	1297.97	1366.79	1365.86	1354.98	Naa15	1274.46	-0.0607893	0.439747	0.121273	0.0296473	0.0973197	0.227067	-0.0847423	0.214508	-0.182062
15072	ENSMUSG00000063275	106.494	89.1971	97.3692	82.3092	74.6682	70.696	96.227	75.6907	96.2266	75.7677	90.3117	81.6137	81.4182	97.6001	89.2986	89.0333	73.3296	114.054	94.0297	80.5659	82.5074	88.6055	91.3874	81.2277	95.8023	87.0836	96.3893	90.5188	Hacd1	88.1937	-0.0190733	0.948959	-0.0123983	0.968599	-0.0489525	0.904941	-0.0556275	0.827382	-0.00667494
15073	ENSMUSG00000063277	54.6861	33.4489	19.9527	13.5568	24.8894	16.241	31.7232	32.7058	23.8086	58.8196	43.1033	47.7363	2.87358	2.16889	12.1083	5.93555	7.6613	2.15196	1.91897	6.36047	7.07207	4.37558	10.2811	5.64082	1.03013	2.12399	7.17793	2.79955	NA	17.2269	0.55099	0.329621	0.0315076	0.980226	2.45388	6.47e-08	2.97336	2.04e-12	0.519482
15074	ENSMUSG00000063281	204.353	189.544	184.363	173.333	198.226	180.562	211.488	203.711	247.015	212.349	206.28	220.973	182.952	169.173	201.3	190.786	207.95	187.221	189.978	187.634	212.162	222.061	236.465	190.66	304.919	250.631	202.007	195.035	Zfp35	205.826	0.204007	0.137985	0.258284	0.0224087	-0.00744148	0.984281	-0.0617193	0.739009	-0.0542779
15075	ENSMUSG00000063286	69.0771	52.9608	65.4449	41.6388	56.0011	73.5621	75.0782	57.0016	87.2983	66.7952	57.4711	63.9051	82.3761	74.8267	72.6497	64.4431	54.7236	49.4951	46.0554	44.5233	66.0059	72.1971	60.5442	67.6898	70.049	78.5876	39.9913	75.5878	Gm8995	63.785	0.181039	0.558965	0.121342	0.70393	-0.0280244	0.965702	0.0316728	0.941148	0.0596971
15076	ENSMUSG00000063296	54.6861	69.6852	63.8486	128.79	62.2235	65.9193	57.1017	44.8537	37.697	65.7982	72.8651	63.9051	45.0195	39.04	107.461	74.6184	53.6291	67.7868	68.1236	114.488	51.8618	57.9765	58.2595	40.6139	51.5066	50.9758	99.4655	63.4565	Tmem117	65.4163	-0.377493	0.351888	-0.258996	0.516926	0.0629213	0.945404	-0.0555757	0.928796	-0.118497
15077	ENSMUSG00000063297	3004.85	2816.21	2631.36	2079.03	2974.28	2645.37	2562.18	2484.71	2648.71	2675.79	2256.77	2777.95	3350.6	3214.3	3290.42	3133.12	3001.04	2995.53	3795.73	3044.54	3482.6	3228.09	2428.62	3519.87	3056.4	2646.49	2907.06	2875.14	Luzp2	2911.67	-0.0680215	0.703917	-0.096957	0.496984	-0.262108	0.0425051	-0.233173	0.0488839	0.0289355
15078	ENSMUSG00000063314	20.1475	17.6536	10.3754	25.1769	32.8896	30.5713	16.919	12.1479	23.8086	13.9572	17.4466	13.089	15.3258	22.7734	21.1895	14.4149	15.3226	22.5956	14.3923	29.6822	23.5736	17.5023	17.1351	46.2547	38.1149	33.9838	36.915	27.0623	NA	22.515	-0.491894	0.276855	0.635707	0.0686931	0.23305	0.764267	-0.894551	0.0106638	-1.1276
15079	ENSMUSG00000063316	371.29	364.221	355.158	309.87	338.674	339.15	391.253	389.667	282.728	320.019	322.249	434.246	394.639	383.894	431.357	369.7	360.081	388.429	387.633	383.748	294.669	359.892	350.699	280.913	374.968	396.124	397.862	347.144	Rpl27	361.438	0.0448328	0.826064	-0.144617	0.282693	-0.159317	0.379672	0.0301325	0.889844	0.189449
15080	ENSMUSG00000063317	2907.96	3094.95	2858.82	2799.48	3021.39	2702.69	3021.11	2891.2	3329.24	3365.68	3153.73	3296.12	2880.29	2854.26	3114.85	3018.65	2962.73	2813.69	3513.64	2873.87	3528.17	3327.63	3575.53	3799.65	3456.09	3211.47	3851.47	3485.44	Usp31	3168.21	0.132512	0.101243	0.232509	0.000110457	-0.0520043	0.728185	-0.152002	0.0381186	-0.0999972
15081	ENSMUSG00000063320	72.9147	49.2442	51.877	69.7207	45.3343	57.3211	56.0443	57.0016	42.6571	50.8441	51.3135	45.4265	52.6824	56.3912	34.8113	50.0282	50.3457	40.8873	38.3795	49.8237	49.5045	42.6619	59.4018	62.049	48.4162	44.6038	45.1184	60.6569	1190007I07Rik	51.2665	-0.190045	0.461243	0.132015	0.626038	0.291576	0.2936	-0.0304842	0.936079	-0.32206
15082	ENSMUSG00000063328	67.1583	74.3309	55.8676	66.8157	65.7791	58.2765	84.5952	78.494	84.3222	66.7952	62.6024	59.2854	48.8509	88.9245	25.7301	28.8298	72.2351	67.7868	50.8528	57.2442	50.2902	59.0704	65.1135	63.1771	76.2298	55.2237	48.1946	38.2605	Gm9396	61.4406	0.166316	0.667923	0.0408971	0.931113	0.22882	0.64438	0.354239	0.240707	0.125419
15083	ENSMUSG00000063334	586.196	534.253	581.023	487.077	525.344	446.149	493.824	520.49	599.184	582.215	555.212	583.615	512.456	543.307	511.575	518.089	577.881	500.331	566.097	470.675	537.477	573.201	516.339	593.414	534.638	564.981	432.726	524.449	Krr1	534.722	0.0773647	0.577992	0.0251701	0.875365	0.00502084	0.985867	0.0572154	0.697015	0.0521946
15085	ENSMUSG00000063358	7563.95	6377.59	6434.35	5977.58	6457.02	6575.69	5612.89	4979.7	6145.6	5836.1	5341.73	5899.28	6778.79	6637.89	8994.94	5916.9	6303.06	5878.08	8978.88	7334.68	6063.9	5194.91	6477.08	6392.17	5218.65	5573.35	8149	6211.27	Mapk1	6403.75	-0.219989	0.177414	-0.205277	0.156643	-0.113575	0.677217	-0.128287	0.487291	-0.0147127
15086	ENSMUSG00000063362	496.972	498.946	523.559	496.76	501.344	513.979	467.388	454.144	498.989	525.389	514.161	502.001	480.846	481.494	547.9	507.066	526.441	547.674	607.355	530.039	526.476	555.699	588.306	511.058	497.554	525.688	640.886	558.044	Alg11	522.363	-0.0338043	0.804691	0.058871	0.582564	-0.0638044	0.697094	-0.15648	0.069433	-0.0926754
15087	ENSMUSG00000063364	91.1434	104.063	83.0032	79.4042	70.2236	89.8031	90.9398	87.8385	95.2345	75.7677	99.5481	98.5524	76.6289	85.6712	110.488	92.425	75.5185	75.3187	82.5159	74.2055	89.5795	96.2628	95.9568	97.022	94.7721	107.261	76.9063	90.5188	3300002I08Rik	88.8062	0.0859465	0.7057	0.160553	0.360227	0.0449732	0.912459	-0.029633	0.914642	-0.0746062
15088	ENSMUSG00000063382	724.35	786.979	800.502	837.617	663.125	661.104	915.743	938.19	654.737	750.698	794.332	767.631	729.89	800.321	599.36	591.859	578.975	577.802	515.244	718.733	555.55	660.713	524.335	503.161	685.038	642.507	675.75	696.155	Bcl9l	691.086	0.107733	0.591749	-0.0482851	0.824888	0.222564	0.248432	0.378582	0.00362011	0.156018
15091	ENSMUSG00000063406	345.386	259.229	289.713	290.503	328.896	289.472	357.415	342.944	363.082	354.912	314.038	304.896	285.443	337.263	407.141	334.087	329.436	337.858	394.349	302.122	361.461	355.516	324.425	350.859	373.938	371.698	386.583	361.142	Tmed5	337.636	0.174526	0.144864	0.0864381	0.506495	-0.177889	0.205846	-0.0898014	0.520981	0.0880878
15093	ENSMUSG00000063410	641.842	747.955	754.212	754.34	758.238	776.701	712.714	732.611	743.028	774.625	666.049	819.217	750.006	786.223	619.036	833.521	725.634	755.339	767.59	699.651	756.711	864.177	723.103	673.513	865.311	834.728	686.005	784.807	Stk24	750.246	0.00583412	0.975802	0.0568755	0.664093	-0.0091814	0.973018	-0.0602228	0.666596	-0.0510414
15094	ENSMUSG00000063412	91.1434	78.9766	76.6184	111.36	100.446	93.6245	65.5613	80.3629	66.4658	86.734	73.8914	82.3836	92.9126	74.8267	86.2715	62.7473	94.1245	101.142	98.8272	93.2869	102.938	79.8544	111.95	80.0996	79.3202	116.819	104.593	88.6524	Gm10131	88.4262	-0.271202	0.175598	0.122463	0.582822	0.0645775	0.884044	-0.329087	0.0693322	-0.393665
15095	ENSMUSG00000063415	11.5129	26.945	19.1546	45.5121	20.4449	11.4642	25.3786	26.1647	10.9123	22.9297	47.2084	42.3467	29.6937	16.2667	59.0279	44.0927	36.1176	53.799	363.646	204.595	29.8598	74.3849	41.1243	66.5616	52.5367	94.5176	706.513	634.565	Cyp26b1	100.617	0.374811	0.821927	1.07407	0.33196	-2.16576	0.0533604	-2.86502	0.00124241	-0.699259
15096	ENSMUSG00000063428	90.184	96.6302	91.7824	104.581	71.1126	77.3835	71.9059	79.4285	84.3222	81.7493	122.126	109.332	143.679	110.613	116.542	124.647	102.88	125.89	70.0425	171.733	138.298	155.333	78.8216	129.739	100.953	113.633	99.4655	97.051	Ddo	105.709	0.0486748	0.909456	-0.0798178	0.81873	-0.44709	0.107383	-0.318597	0.226343	0.128493
15097	ENSMUSG00000063430	624.572	695.923	729.471	629.423	712.903	718.425	783.563	759.71	761.876	777.615	643.471	809.208	841.002	774.294	899.04	670.717	744.24	660.652	842.43	904.247	745.71	732.91	611.153	741.203	742.725	688.173	805.978	831.466	Wscd2	745.789	0.141939	0.276855	-0.100545	0.430946	-0.207047	0.113196	0.0354372	0.845212	0.242484
15098	ENSMUSG00000063434	1067.82	771.183	726.278	901.528	819.572	964.905	1508.97	1181.15	1400.74	997.94	806.648	970.895	901.348	1009.62	823.363	666.478	816.476	696.16	1146.59	960.431	974.373	853.238	1526.17	1099.96	1158.9	1123.59	1354.58	1329.79	Sorcs3	1019.95	0.386896	0.0675027	0.424006	0.0170443	-0.0042276	0.99374	-0.0413373	0.908252	-0.0371097
15099	ENSMUSG00000063439	47.0108	48.3151	57.4638	58.1006	25.7783	43.9462	70.8485	59.805	34.7209	47.8533	60.5499	63.1351	65.1346	53.1378	65.082	64.4431	48.1567	44.1152	38.3795	44.5233	47.1471	39.3802	52.5478	48.511	40.1751	53.0997	47.1692	51.3251	B9d2	50.7091	0.264639	0.370851	-0.154403	0.624508	-0.173706	0.711247	0.245336	0.400444	0.419042
15101	ENSMUSG00000063445	50.8484	50.1734	49.4827	85.2142	56.0011	63.0532	54.9869	43.9193	35.7129	53.8349	63.6287	58.5155	27.778	37.9556	51.4602	50.8762	48.1567	53.799	51.8123	43.4632	41.6466	59.0704	45.6937	40.6139	42.2354	36.1078	55.3726	46.6592	Nmral1	49.9311	-0.186683	0.54188	0.0104572	0.982445	0.372961	0.213299	0.175821	0.577367	-0.19714
15102	ENSMUSG00000063446	168.855	112.426	114.129	120.075	92.4463	106.999	87.7675	65.4117	79.3621	71.7799	34.8932	49.2762	79.5025	75.9112	257.301	72.0746	88.6522	95.7623	175.586	219.436	72.2922	32.8169	65.1135	73.3306	44.2957	83.8976	117.923	135.312	Plppr1	99.7367	-0.881127	0.0396544	-0.761235	0.0485326	-0.154396	0.87998	-0.274288	0.643726	-0.119892
15103	ENSMUSG00000063450	552.617	527.75	652.054	663.315	571.567	550.283	643.981	641.969	531.726	590.19	599.341	606.713	760.542	626.809	588.765	634.256	626.038	505.711	464.392	544.88	635.7	721.971	558.606	608.08	650.013	768.884	536.294	670.959	Syne2	608.336	0.0386667	0.863508	0.115975	0.458886	-0.0188933	0.961187	-0.0962021	0.594199	-0.0773087
15104	ENSMUSG00000063455	2266.11	2076.62	1972.12	2084.84	1999.15	2130.43	2799.04	2579.09	2684.42	2739.6	2178.77	2577.76	1880.28	1875.01	2188.57	1766.25	1756.63	1806.57	2186.67	2066.09	2553.02	2239.2	2719.92	2612.83	2652.59	2539.23	2528.68	2508.4	D630045J12Rik	2284.57	0.312618	6.3e-05	0.391475	2.04e-09	0.106324	0.411486	0.0274673	0.848427	-0.0788568
15105	ENSMUSG00000063457	932.541	834.365	832.427	825.029	879.129	880.834	1204.42	1205.44	901.752	1196.33	1114.53	1291.96	917.631	1005.28	1018.61	861.503	977.363	795.15	890.404	1163.97	844.719	946.22	867.038	786.33	938.45	1041.82	891.088	819.335	Rps15	959.417	0.416154	4.88e-05	-0.0959759	0.482755	-0.141535	0.403997	0.370595	0.000118315	0.51213
15107	ENSMUSG00000063480	735.863	714.506	687.969	692.366	800.905	845.486	829.033	736.349	842.23	728.765	652.707	673.698	733.722	790.561	838.498	754.663	757.374	737.047	831.875	744.175	715.85	720.877	847.618	825.815	773.629	817.736	863.402	855.729	Snu13	769.587	-0.0054135	0.976536	0.0537252	0.670346	-0.0509959	0.803654	-0.110135	0.314553	-0.0591387
15108	ENSMUSG00000063488	106.494	78.9766	69.4354	96.8344	97.7798	94.5798	59.2166	85.0352	70.4339	89.7249	67.7338	84.6935	83.334	101.938	102.92	89.8812	96.3135	94.6863	74.84	115.549	82.5074	83.1361	77.6793	77.8433	83.4407	74.3396	85.1097	76.521	Zkscan7	85.7492	-0.240455	0.199527	-0.237493	0.154938	-0.0638107	0.869011	-0.0667731	0.801077	-0.00296235
15109	ENSMUSG00000063506	47.0108	78.0475	75.0222	75.5308	63.1124	60.1872	40.1827	76.6251	37.697	51.841	62.6024	63.9051	63.2189	81.3334	42.379	50.8762	67.8572	73.1667	40.2985	44.5233	61.2912	64.5398	49.1207	67.6898	58.7175	35.0458	43.0676	53.1914	Arhgap22	58.1458	-0.257119	0.436074	-0.100836	0.795605	0.197467	0.686375	0.0411843	0.932695	-0.156282
15110	ENSMUSG00000063511	3056.66	3321.66	3250.69	3255.57	3028.51	2933.89	3002.07	2953.8	2882.83	3006.78	2906.39	2722.51	2740.44	2772.93	2633.55	2455.62	2659.57	2743.75	2458.21	2855.85	2368.36	2396.73	2253.84	2362.37	2527.94	2394.8	2354.36	2435.61	Snrnp70	2740.55	-0.109732	0.0628953	-0.15842	0.000758434	0.237771	2.75e-07	0.286458	9.94e-11	0.0486875
15112	ENSMUSG00000063524	3450.02	4239.65	4312.18	4894.98	4101.42	3959.93	4091.23	4087.3	3587.17	4117.37	4569.98	4514.93	5030.69	5037.25	6051.11	5252.96	5081.63	5321.8	6120.57	5407.46	5288.33	5259.45	5680.87	4933.46	4942.57	5410.86	7349.17	4844.15	Eno1	4890.66	0.000624666	0.998381	0.0135555	0.949235	-0.379776	0.000523193	-0.392707	0.000123712	-0.0129309
15114	ENSMUSG00000063531	315.644	405.103	483.653	1002.24	408.897	491.051	603.798	627.018	351.177	337.964	673.233	578.225	195.404	187.609	192.219	630.016	309.735	470.204	212.047	210.956	434.539	760.257	680.836	251.58	400.721	617.019	510.658	259.425	Sema3e	450.044	0.0299496	0.973156	0.699663	0.114417	0.78114	0.170145	0.111426	0.887916	-0.669714
15115	ENSMUSG00000063535	40.295	38.0946	35.9149	31.9553	30.2228	43.9462	30.6658	47.6571	37.697	46.8563	45.1559	48.5063	39.2723	33.6178	28.7572	24.5901	20.795	36.5833	22.0682	22.2616	38.5035	51.4131	57.1171	43.9984	46.3559	41.4178	37.9405	52.2583	Zfp773	38.3542	0.228434	0.43218	0.6915	0.00043466	0.366863	0.262339	-0.0962029	0.779504	-0.463066
15116	ENSMUSG00000063543	14.3911	38.0946	38.3092	46.4805	18.667	20.0624	20.0914	37.3781	21.8246	18.9419	28.7355	13.8589	28.7358	26.0267	34.8113	25.4381	9.85024	20.4436	22.0682	34.9826	33.003	22.9718	41.1243	40.6139	27.8136	37.1698	25.6354	29.8619	NA	27.7638	-0.329026	0.50741	0.356744	0.404423	0.223297	0.775819	-0.462473	0.283347	-0.68577
15117	ENSMUSG00000063550	1275.05	1204.16	1179.6	1190.09	1239.14	1198.97	1333.43	1200.77	1520.78	1486.44	1273.6	1203.42	1160.93	1107.22	1219.91	1326.17	1233.47	1184.65	1231.98	1209.55	1238.4	1330.18	1411.94	1378.62	1452.49	1497.41	1288.95	1395.11	Nup98	1284.73	0.137173	0.114097	0.18325	0.00845337	0.00566614	0.979627	-0.0404103	0.735169	-0.0460764
15118	ENSMUSG00000063556	173.652	132.867	145.256	110.391	154.67	140.437	289.738	227.072	196.421	226.306	194.991	285.648	147.511	165.92	112.002	134.822	151.037	170.005	118.976	174.913	130.44	166.272	118.804	85.7404	143.188	163.547	88.1859	118.514	Gm10132	159.547	0.729011	4.91e-05	-0.213461	0.356098	-0.0415726	0.941209	0.900899	1.58e-08	0.942472
15119	ENSMUSG00000063558	142.951	122.646	130.89	104.581	144.892	125.151	122.663	113.069	131.94	117.639	116.995	120.881	145.595	108.445	142.272	95.8168	130.242	88.2304	122.814	118.729	161.086	102.826	100.526	147.789	101.983	139.121	116.898	176.372	Aox1	124.752	-0.0936224	0.740231	0.14724	0.511738	0.116539	0.759523	-0.124323	0.629714	-0.240862
15120	ENSMUSG00000063564	83.4682	56.6773	57.4638	44.5438	48.8899	61.1425	62.3889	30.8369	42.6571	58.8196	23.6042	135.51	88.1233	50.9689	140.759	43.2447	41.5899	51.6471	94.9892	319.083	51.076	35.0047	57.1171	55.28	53.5669	66.9057	140.482	65.3228	Col23a1	73.613	0.0105906	0.993281	-0.660532	0.324559	-0.821073	0.343001	-0.14995	0.888219	0.671122
15121	ENSMUSG00000063568	235.054	236.93	237.038	237.244	236.449	244.57	296.083	275.664	252.967	286.123	278.119	282.568	227.013	186.525	276.977	223.855	200.288	255.007	298.4	284.101	245.165	246.126	266.166	252.709	261.654	273.995	310.702	246.36	Jazf1	255.495	0.227877	0.0722209	0.108947	0.446912	-0.0341401	0.914859	0.0847897	0.606059	0.11893
15122	ENSMUSG00000063576	1343.17	1550.73	1581.85	1771.1	1480.03	1533.34	1382.07	1484.85	1371.97	1506.38	1468.59	1593.01	1409.97	1564.85	1218.4	1411.81	1422.81	1516.06	1439.23	1246.65	1367.27	1428.63	1528.45	1411.33	1454.55	1528.21	1350.48	1364.31	Klhdc3	1454.65	-0.0717533	0.527751	0.0241575	0.852212	0.135599	0.221568	0.0396881	0.756818	-0.0959108
15125	ENSMUSG00000063600	204.353	167.245	96.5711	98.771	115.558	177.695	131.123	109.331	131.94	150.538	97.4956	49.2762	49.8088	83.5023	270.923	90.7292	108.353	107.598	138.166	161.132	62.8628	68.9154	138.223	68.818	81.3804	91.3316	149.711	124.113	Egfem1	118.767	-0.362629	0.491787	-0.357338	0.446927	0.189041	0.83292	0.183751	0.763341	-0.00529045
15128	ENSMUSG00000063623	19.1881	26.945	32.7224	26.1453	22.2227	10.5089	48.6422	35.5092	24.8007	48.8502	42.077	40.0369	31.6094	22.7734	37.8384	29.6778	32.8341	22.5956	16.3113	28.6221	35.3603	38.2863	38.8396	33.8449	49.4463	46.7278	25.6354	24.2628	NA	31.8684	0.789618	0.00685336	0.403862	0.197448	-0.254298	0.668552	0.131458	0.764893	0.385756
15129	ENSMUSG00000063626	2552.02	2393.46	2255.45	903.464	2753.83	2281.38	1423.31	1513.81	1972.15	1986.91	1391.62	1441.33	3322.82	3089.59	2857.55	2316.56	2646.43	2260.64	2654.9	1961.14	1694.94	1632.09	1296.56	1905.47	1907.8	1382.72	1271.52	1934.49	Unc5d	2035.86	-0.433669	0.0861587	-0.696403	0.000272789	-0.268809	0.464551	-0.00607498	0.990215	0.262734
15131	ENSMUSG00000063632	409.666	320.552	246.615	341.825	259.561	295.204	433.55	282.205	382.922	374.85	284.277	320.295	231.802	288.462	500.98	247.597	253.917	292.667	452.878	633.927	348.889	269.098	418.097	384.704	371.878	391.876	666.522	521.649	Sox11	365.231	0.14972	0.736057	0.218548	0.535271	-0.215282	0.699094	-0.28411	0.426766	-0.0688281
15132	ENSMUSG00000063646	190.921	183.969	154.035	231.434	168.892	193.936	196.684	216.793	172.613	185.431	157.019	166.307	209.772	223.396	233.084	205.201	211.233	186.145	209.168	267.14	200.375	189.244	213.618	187.275	179.243	163.547	213.287	222.098	Jakmip1	197.566	-0.0344536	0.884905	-0.14995	0.318145	-0.221455	0.208902	-0.105958	0.564568	0.115497
15133	ENSMUSG00000063652	23.0257	12.0788	31.1262	28.082	18.667	24.8392	21.1488	18.6891	23.8086	20.9358	15.394	20.0185	23.9465	20.6045	18.1624	22.0463	24.0784	27.9755	12.4733	40.283	18.0731	17.5023	17.1351	16.9224	16.4821	24.4259	18.4575	36.3941	Slc22a21	21.8849	-0.203354	0.686362	-0.191661	0.682559	-0.0431689	0.963916	-0.054862	0.932639	-0.0116931
15134	ENSMUSG00000063659	5985.72	5480.98	5607.51	4368.2	5885.45	5539.13	4989	5197.43	5494.83	5485.18	4826.54	5504.3	6038.36	6386.3	4413.47	5233.46	5756.92	5711.31	5580.38	4121.58	6092.19	5437.75	5564.35	6113.52	5669.85	5090.14	4847.15	6173.01	Zbtb18	5449.79	-0.0613909	0.744201	0.056955	0.742478	0.019061	0.957179	-0.0992848	0.536118	-0.118346
15136	ENSMUSG00000063663	626.491	603.939	582.619	546.146	544.011	632.443	594.281	545.72	661.682	646.019	567.527	486.602	580.464	570.418	656.874	623.233	552.708	545.522	523.88	596.824	619.199	584.14	560.89	610.336	632.501	639.321	508.607	593.504	Brwd3	586.997	-0.0158503	0.930138	0.0325049	0.825598	0.0212705	0.937963	-0.0270846	0.871923	-0.0483551
15138	ENSMUSG00000063681	23.0257	16.7245	5.58676	14.5252	15.1114	14.3303	12.6893	1.86891	9.92026	4.98471	8.21015	9.23929	7.66289	18.4356	133.191	13.567	10.9447	11.8358	53.7313	91.1667	11.001	7.65727	12.5658	4.51265	10.3013	2.12399	48.1946	50.3919	Crb1	22.2679	-0.928241	0.460808	-1.2042	0.211785	-1.5113	0.213715	-1.23534	0.262638	0.275959
15139	ENSMUSG00000063684	60.4425	89.1971	86.9938	64.879	88.0018	73.5621	69.791	79.4285	82.3382	68.7891	97.4956	110.871	73.7553	76.9956	99.8933	96.6647	86.4632	94.6863	65.2451	69.9651	80.9359	108.296	78.8216	84.6122	57.6874	78.5876	83.0589	64.3896	NA	81.1374	0.138753	0.627499	-0.0582926	0.851095	-0.0956799	0.834317	0.101366	0.735957	0.197045
15140	ENSMUSG00000063687	150.627	133.796	124.505	115.233	127.114	149.99	121.606	133.627	126.979	139.572	105.706	101.632	140.806	186.525	130.164	129.734	169.643	129.118	148.72	86.9264	108.438	112.671	137.081	146.661	125.676	80.7116	79.9826	153.975	Pcdhb5	128.472	-0.137037	0.648102	-0.247992	0.269253	-0.0710995	0.89244	0.0398551	0.917677	0.110955
15142	ENSMUSG00000063694	1291.36	1174.43	1223.5	1020.63	1435.58	1185.59	1450.81	1285.81	1440.42	1401.7	1368.02	1475.21	1378.36	1266.63	1009.53	1221.88	1323.22	1310.54	1279	1034.64	1218.75	1531.45	1200.6	1183.44	1321.66	1282.89	1060.28	1212.2	Cycs	1271	0.199976	0.102264	0.0258299	0.887734	-0.00820987	0.979228	0.165936	0.180992	0.174146
15143	ENSMUSG00000063696	26.8633	28.8032	33.5205	34.8604	25.7783	21.0177	26.436	29.9025	27.7767	16.948	31.8144	17.7086	23.9465	35.7867	19.676	11.8711	20.795	23.6716	11.5138	16.9612	17.2873	7.65727	23.9892	20.3069	23.693	22.3019	24.61	13.9977	Gm8730	22.8391	-0.191687	0.692923	-0.0875074	0.876353	0.485615	0.293347	0.381435	0.350384	-0.10418
15144	ENSMUSG00000063698	148.708	162.599	144.458	140.41	152.892	178.651	116.318	158.857	142.852	149.541	137.52	176.316	160.921	137.725	184.651	167.043	135.714	145.257	142.004	140.99	146.942	143.3	174.778	150.046	151.429	150.803	140.482	153.975	Sfxn4	151.257	-0.0646989	0.742258	-0.000318204	0.999385	0.0299323	0.932519	-0.0344484	0.877824	-0.0643807
15146	ENSMUSG00000063714	32.6198	38.0946	51.877	38.7337	29.3339	41.0801	30.6658	22.4269	33.7289	27.9144	43.1033	26.178	48.8509	36.8711	59.0279	45.7885	50.3457	35.5074	39.339	59.3644	36.1461	38.2863	34.2703	40.6139	35.0245	19.1159	45.1184	46.6592	Sp3os	38.7888	-0.346175	0.259442	-0.333964	0.20225	-0.266274	0.508261	-0.278485	0.386098	-0.0122106
15147	ENSMUSG00000063727	48.9296	26.945	47.8865	26.1453	40.0008	44.9015	56.0443	42.9848	32.7369	53.8349	51.3135	49.2762	51.7245	50.9689	18.1624	22.0463	26.2673	23.6716	32.6226	13.781	19.6446	32.8169	28.5586	28.2041	24.7232	39.2938	17.4321	29.8619	Tnfrsf11b	35.0278	0.282528	0.520915	-0.134102	0.797742	0.380103	0.479937	0.796733	0.0115561	0.41663
15150	ENSMUSG00000063754	30.7009	21.3701	37.5111	35.8287	24.0005	28.6606	47.5848	38.3126	58.5296	34.893	34.8932	22.3283	29.6937	22.7734	36.3248	22.0463	32.8341	36.5833	19.1897	40.283	29.8598	28.4413	35.4126	31.5886	37.0848	36.1078	31.788	27.9955	Gm10136	32.5936	0.395258	0.215878	0.12	0.77568	0.00438299	0.995714	0.279641	0.411519	0.275258
15151	ENSMUSG00000063760	601.547	540.757	547.502	741.751	509.344	562.702	648.211	574.688	662.674	595.175	510.056	538.958	479.889	489.085	746.173	611.362	457.489	551.978	673.56	751.595	537.477	543.666	803.067	575.363	601.597	656.313	868.529	686.823	Rnf217	609.547	0.0107606	0.975542	0.148009	0.482759	-0.0266397	0.95848	-0.163888	0.461599	-0.137248
15152	ENSMUSG00000063765	33.5792	65.0396	49.4827	70.6891	58.6679	49.6783	70.8485	65.4117	43.6492	52.838	35.9194	44.6566	53.6402	54.2223	52.9737	33.9174	44.8733	53.799	28.7846	63.6047	42.4324	43.7558	30.8432	30.4604	52.5367	44.6038	45.1184	41.0601	Chadl	48.4674	-0.0642925	0.886373	-0.209276	0.526991	0.185349	0.719316	0.330333	0.283632	0.144984
15154	ENSMUSG00000063785	217.785	165.386	152.439	194.637	173.337	203.49	240.039	250.433	229.158	259.205	230.911	225.593	169.541	190.862	157.408	170.435	228.744	156.017	186.14	215.196	196.446	193.62	194.198	152.302	231.78	185.849	159.965	181.038	Utp14a	196.856	0.376933	0.00428549	0.0199386	0.936778	-0.00280091	0.993928	0.354194	0.00480155	0.356995
15155	ENSMUSG00000063787	87.3058	89.1971	110.139	99.7394	99.5576	118.464	93.0547	93.4453	86.3063	75.7677	123.152	80.8438	90.039	118.205	99.8933	89.0333	91.9356	114.054	100.746	111.308	100.58	98.4506	130.227	110.56	124.646	127.439	95.3639	88.6524	Chchd1	101.718	-0.135137	0.551525	0.101919	0.642232	-0.0123807	0.978699	-0.249437	0.168973	-0.237056
15156	ENSMUSG00000063796	228.338	189.544	241.029	152.03	180.448	193.936	177.65	194.366	156.74	204.373	139.573	119.341	346.746	260.267	252.76	230.639	223.272	179.689	186.14	236.397	220.806	168.46	186.202	231.273	166.881	202.841	108.694	306.084	Slc22a8	203.019	-0.259205	0.398258	-0.266319	0.314701	-0.276856	0.456961	-0.269742	0.351581	0.00711366
15157	ENSMUSG00000063800	254.242	263.875	247.413	231.434	260.45	247.436	274.934	238.285	293.64	280.141	253.489	267.939	227.971	258.098	216.435	272.187	222.178	263.615	243.71	245.938	214.519	259.253	253.6	283.169	249.292	285.677	216.363	244.494	Prpf38a	252.492	0.0950839	0.489328	0.0312815	0.847728	0.0364741	0.892185	0.100277	0.444489	0.0638025
15158	ENSMUSG00000063801	849.073	877.105	872.332	889.908	897.796	864.594	787.793	803.629	735.092	834.441	864.119	883.892	807.477	815.503	770.389	833.521	786.925	914.584	932.621	792.938	803.858	750.412	878.461	848.379	798.352	774.194	866.478	798.805	Ap3s2	833.31	-0.0959672	0.261861	-0.0321216	0.762098	0.071451	0.561237	0.0076054	0.957309	-0.0638456
15159	ENSMUSG00000063802	344.426	414.395	489.24	487.077	363.563	368.766	452.584	456.947	341.257	339.957	463.874	433.477	407.091	438.116	328.437	384.115	325.058	355.074	216.844	278.801	328.458	373.018	251.315	194.044	346.124	352.582	311.727	297.685	Hspbp1	362.288	0.0117581	0.976057	-0.154479	0.52856	0.267349	0.348166	0.433586	0.0236258	0.166237
15160	ENSMUSG00000063804	72.9147	114.284	140.467	153.967	89.7796	88.8477	81.4229	117.741	113.091	99.6943	152.914	133.2	88.1233	69.4045	149.84	133.974	142.281	132.346	157.356	222.616	124.94	135.643	87.9604	131.995	98.8927	93.4556	225.592	135.312	Lin28b	124.573	0.0806457	0.881504	-0.0825994	0.863276	-0.31429	0.546464	-0.151045	0.74681	0.163245
15161	ENSMUSG00000063808	335.792	386.521	299.291	360.224	368.007	324.82	419.804	398.077	399.787	384.82	366.378	384.2	379.313	380.64	328.437	354.437	384.159	316.338	347.334	396.469	339.459	334.732	333.564	279.784	374.968	357.892	321.981	320.082	Gpatch1	356.333	0.182542	0.0711966	-0.11794	0.260762	-0.0650775	0.740364	0.235404	0.00826609	0.300482
15162	ENSMUSG00000063810	796.306	721.01	700.739	652.664	660.458	732.755	686.278	689.626	685.49	641.034	733.783	709.885	688.702	720.072	864.228	734.313	792.397	716.603	783.901	833.221	686.776	681.497	776.793	790.842	741.695	646.755	728.047	678.424	Alms1	724.082	-0.0397831	0.76255	-0.0964015	0.294988	-0.107038	0.385947	-0.0504195	0.679033	0.0566184
15167	ENSMUSG00000063849	168.855	173.749	154.035	174.302	132.447	133.749	138.525	142.037	168.644	192.41	185.755	173.237	159.963	163.751	164.975	146.693	167.454	160.321	179.424	204.595	164.229	147.676	209.049	190.66	183.363	152.927	172.27	180.104	Ppcdc	167.329	0.0962534	0.627925	0.0550934	0.789155	-0.108429	0.684038	-0.0672691	0.74681	0.04116
15168	ENSMUSG00000063856	174.612	162.599	200.325	145.252	198.226	203.49	272.819	240.154	191.461	219.327	225.779	255.62	178.162	214.72	237.625	210.288	271.429	201.208	178.465	177.033	198.804	220.967	196.483	165.84	222.508	253.817	200.982	203.434	Gpx1	207.908	0.372814	0.0122113	-0.000911845	0.997899	-0.200862	0.366074	0.172864	0.331441	0.373726
15169	ENSMUSG00000063870	2991.42	3066.15	2966.57	2496.39	3085.4	2845.99	3296.04	2939.79	3054.45	3175.26	2709.35	2946.56	3128.38	3298.88	2810.63	2737.99	3091.88	2787.87	2791.15	2707.44	2778.54	2767.56	2467.46	2476.32	2791.66	2510.56	2343.08	2871.4	Chd4	2854.79	0.0540457	0.671087	-0.152487	0.0607695	-0.00513505	0.983925	0.201398	0.0129566	0.206533
15170	ENSMUSG00000063873	1317.26	1498.7	1770.2	1361.49	1715.59	1501.81	1344.01	1622.21	1290.63	1508.37	1418.3	1432.09	1208.82	1305.67	1224.45	1486.43	1856.22	1868.98	2397.76	2006.73	1112.67	1595.99	1314.84	1231.95	1537.99	1193.68	2017	1533.22	Slc24a3	1524.04	-0.0893045	0.774873	-0.211557	0.331978	-0.128342	0.751101	-0.00608971	0.988687	0.122252
15171	ENSMUSG00000063875	16.3099	11.1496	11.9716	15.4935	16.0003	19.107	17.9765	14.9512	13.8884	22.9297	13.3415	10.7792	15.3258	16.2667	9.08121	23.7422	17.5115	18.2917	9.59487	22.2616	6.28628	14.2206	9.13874	9.02531	19.5725	18.0539	12.305	11.1982	Rps6-ps1	14.8491	0.0535082	0.938398	-0.438035	0.296901	-0.163484	0.846046	0.328059	0.507672	0.491544
15172	ENSMUSG00000063882	476.824	346.568	411.026	397.021	442.676	426.087	594.281	575.623	595.216	622.092	635.261	550.507	368.777	452.214	343.572	523.177	426.844	449.76	409.701	430.392	456.541	549.136	426.094	406.139	428.535	536.307	396.837	403.135	Uqcrh	467.155	0.514493	3.12e-06	0.0777738	0.64275	-0.0339754	0.918666	0.402744	0.000144669	0.436719
15173	ENSMUSG00000063884	824.128	807.42	782.944	712.701	807.128	806.317	679.934	718.594	823.382	692.875	649.629	706.805	721.27	722.241	759.795	788.581	792.397	791.922	774.306	874.564	703.278	708.844	702.541	782.945	721.092	684.987	701.386	752.146	Ptcd3	749.791	-0.150201	0.0555717	-0.113231	0.1344	0.021881	0.912334	-0.0150885	0.912884	-0.0369696
15175	ENSMUSG00000063887	3175.63	2814.35	2877.98	2456.69	2816.06	2962.55	2491.33	2438.92	2906.64	2557.16	2173.64	2578.53	2758.64	2644.96	3027.07	2582.81	2678.17	2637.23	3017.59	2912.03	2655.95	2343.12	3043.2	2804.61	2625.81	2465.95	2414.86	2620.38	Nlgn1	2695.78	-0.175222	0.0777987	-0.0854961	0.433345	0.0353659	0.878307	-0.0543602	0.688574	-0.089726
15176	ENSMUSG00000063888	201.475	270.379	279.338	252.738	270.228	289.472	307.715	300.894	367.05	328.991	326.354	361.872	268.201	249.422	234.598	260.316	259.39	292.667	314.712	258.659	293.098	283.319	286.728	327.167	287.407	301.607	299.422	332.213	Rpl7l1	289.48	0.350055	0.000466334	0.169573	0.117643	-0.0388023	0.890666	0.14168	0.245598	0.180482
15177	ENSMUSG00000063889	207.231	171.89	188.353	187.859	172.448	192.981	309.83	231.744	271.815	228.3	225.779	266.399	227.971	267.858	149.84	225.551	269.24	230.26	243.71	178.093	259.309	241.751	292.44	253.837	357.456	319.66	255.329	279.022	Crem	239.498	0.452856	0.00231045	0.327809	0.0179081	-0.268236	0.183026	-0.14319	0.462159	0.125047
15178	ENSMUSG00000063894	584.277	490.584	527.549	491.919	569.789	592.318	401.827	493.391	573.391	503.456	434.112	451.955	617.821	562.827	529.737	611.362	543.952	602.549	580.49	510.958	594.053	670.558	548.324	696.077	619.109	560.733	551.675	615.901	Zkscan8	554.668	-0.187933	0.104633	0.0886326	0.48621	-0.0726739	0.733938	-0.34924	0.000117845	-0.276566
15180	ENSMUSG00000063897	23.9851	34.378	28.7319	40.6704	42.6675	21.9731	60.2741	56.0672	47.6173	58.8196	54.3923	51.586	54.5981	40.1245	36.3248	31.3736	40.4954	30.1275	23.9872	32.8624	58.1481	53.6009	36.555	34.9731	45.3258	60.5337	35.8896	41.9932	NA	42.0741	0.770479	0.00095113	0.348626	0.182354	-0.174223	0.745606	0.24763	0.401951	0.421853
15182	ENSMUSG00000063902	330.035	391.166	324.83	319.553	372.452	317.177	310.887	318.648	374.986	384.82	301.723	357.252	287.358	323.165	275.463	308.649	325.058	303.427	371.321	400.709	278.168	363.173	319.856	333.936	344.064	356.83	323.007	382.605	NA	335.726	-0.00406533	0.987488	0.0542372	0.762132	0.076239	0.767242	0.0179365	0.93824	-0.0583026
15183	ENSMUSG00000063904	304.131	292.678	338.398	324.395	304.006	277.052	265.417	316.779	292.648	363.884	326.354	317.216	331.42	294.969	249.733	273.883	333.814	274.375	309.914	286.221	286.812	283.319	328.995	283.169	254.443	261.251	271.736	275.289	Dpp3	297.225	0.0319442	0.858926	-0.0731967	0.60063	0.0574749	0.807398	0.162616	0.164109	0.105141
15185	ENSMUSG00000063919	890.327	948.648	1005.62	1213.33	880.018	954.397	940.064	907.353	806.517	874.319	995.481	900.06	896.558	841.53	817.309	959.864	828.515	924.268	859.7	814.14	870.65	963.722	836.195	754.741	835.437	806.054	984.401	819.335	Srrm4	897.448	-0.119551	0.329621	-0.0159719	0.9263	0.177071	0.155191	0.0734917	0.592421	-0.103579
15186	ENSMUSG00000063931	116.088	203.481	200.325	173.333	203.56	201.579	172.363	175.677	192.453	216.337	189.86	209.424	195.404	194.116	210.381	186.546	199.194	197.98	160.234	171.733	173.658	173.929	198.768	206.454	185.424	198.593	152.787	170.773	Pepd	186.802	0.0733786	0.738596	-0.052422	0.808459	-0.0438007	0.907853	0.082	0.696145	0.125801
15188	ENSMUSG00000063952	751.214	741.451	743.837	820.187	753.793	719.38	579.477	610.198	519.822	603.15	668.101	612.873	717.438	747.183	629.631	589.316	641.36	685.4	624.626	658.308	531.191	530.539	607.726	560.697	521.247	535.245	584.488	532.848	Brpf3	636.454	-0.333453	4.04e-06	-0.266348	7.37e-05	0.190327	0.0262592	0.123221	0.179612	-0.0671053
15189	ENSMUSG00000063953	416.382	419.97	415.814	445.438	518.233	442.328	454.699	479.374	534.702	495.481	568.553	478.133	534.487	498.845	384.438	485.019	512.213	576.726	430.81	390.109	600.34	498.816	517.481	504.289	616.019	623.391	487.074	568.309	Amd2	496.338	0.179321	0.208537	0.210547	0.0735256	-0.107718	0.635582	-0.138944	0.34399	-0.0312259
15190	ENSMUSG00000063954	42.2138	45.5277	54.2713	89.0876	45.3343	50.6337	82.4803	70.0839	37.697	31.9022	38.9982	30.7976	91.9547	138.809	24.2166	47.4844	47.0623	45.1912	12.4733	31.8023	35.3603	42.6619	30.8432	19.1788	40.1751	55.2237	27.6863	39.1937	H2ac19	48.1552	-0.165674	0.838627	-0.598652	0.253244	-0.0130676	0.992003	0.419911	0.512543	0.432978
15191	ENSMUSG00000063972	287.821	291.749	257.789	272.105	293.339	309.534	253.786	282.205	260.903	254.22	268.883	227.902	318.01	278.702	376.87	310.345	317.397	275.451	335.82	294.702	257.737	300.821	269.593	283.169	329.642	248.507	311.727	341.545	Nr6a1	289.653	-0.146564	0.278034	-0.0940475	0.485562	-0.132288	0.439827	-0.184804	0.124417	-0.0525166
15196	ENSMUSG00000064030	118.007	154.237	169.199	143.315	160.003	175.785	157.559	143.906	147.812	157.517	159.072	132.43	164.752	170.258	145.299	135.67	136.809	130.194	121.855	143.111	145.37	171.742	137.081	116.201	134.947	134.873	148.686	123.18	Pym1	145.674	-0.0411905	0.85912	-0.0439918	0.837237	0.100215	0.71124	0.103016	0.587299	0.00280128
15198	ENSMUSG00000064036	136.235	107.78	122.111	106.518	144.003	109.865	118.433	126.151	116.067	110.661	145.73	131.66	113.028	122.542	119.569	139.909	100.691	104.37	118.976	121.909	131.226	155.333	100.526	124.098	121.556	133.811	113.821	116.648	Mro	121.901	0.0433497	0.857592	0.08087	0.686909	0.0397911	0.916037	0.00227076	0.994589	-0.0375204
15199	ENSMUSG00000064037	223.541	240.646	238.634	229.497	264.005	217.82	210.43	270.991	253.959	276.153	242.2	229.442	245.213	253.76	281.517	264.556	263.768	248.552	266.737	257.599	218.448	254.878	233.038	214.351	218.388	266.561	258.405	242.628	Gpn1	245.919	0.0670899	0.643809	-0.125741	0.24285	-0.138992	0.329027	0.0538388	0.720791	0.192831
15200	ENSMUSG00000064043	1229	1271.06	1181.2	1129.09	1232.91	1303.1	1442.35	1375.51	1244.99	1327.93	1139.16	1224.21	1368.78	1332.78	1448.45	1154.04	1259.74	1169.59	1143.71	1120.5	1165.32	1202.19	1084.08	1216.16	1280.45	1247.84	1052.08	1239.27	Trerf1	1235.2	0.0777047	0.526416	-0.073692	0.504469	-0.0278181	0.907779	0.123579	0.22893	0.151397
15203	ENSMUSG00000064061	2100.14	1786.73	1768.61	2012.22	1820.48	1835.23	1788.13	1668	1884.85	1628.01	1739.53	1726.21	1618.79	1559.43	1828.35	1692.48	1728.17	1690.37	1721.32	2001.43	1863.1	1666	2116.76	1649.37	1684.27	1823.45	1903.18	1815.97	Dzip3	1790.02	-0.117722	0.240575	0.0699889	0.498921	0.125725	0.287071	-0.0619863	0.597596	-0.187711
15205	ENSMUSG00000064065	2509.8	2569.99	2172.45	2952.48	2249.82	2444.75	2713.39	2571.61	2887.79	2519.27	2504.1	2137.35	1815.15	2116.84	1739.05	2091.01	2123.27	2062.66	1952.56	1307.08	2200.2	2706.3	2574.84	1969.77	2812.26	2817.47	2822.98	2021.27	Ipcef1	2334.48	0.041387	0.869972	0.389375	0.00164549	0.38508	0.00886509	0.0370917	0.885275	-0.347988
15206	ENSMUSG00000064068	196.678	160.741	225.066	190.764	166.226	163.365	189.282	185.022	151.78	143.56	161.124	182.476	198.277	206.045	164.975	161.108	170.738	189.373	142.964	151.591	154.8	140.019	171.351	165.84	160.701	208.151	149.711	144.643	Mtx1	171.299	-0.122694	0.538095	-0.0983609	0.611416	0.088571	0.776331	0.0642384	0.781383	-0.0243326
15207	ENSMUSG00000064080	55.6455	62.2521	46.2903	100.708	49.7788	70.696	120.548	78.494	67.4578	85.7371	85.1804	76.2241	52.6824	55.3067	66.5955	62.7473	54.7236	41.9633	36.4605	73.1454	119.439	88.6055	150.789	66.5616	76.2298	141.245	95.3639	63.4565	Fbln2	76.5831	0.415785	0.209715	0.857169	0.000298564	0.21222	0.714348	-0.229164	0.539761	-0.441384
15208	ENSMUSG00000064090	39.3356	37.1655	30.3281	30.0186	32.8896	34.3927	30.6658	32.7058	34.7209	30.9052	25.6567	26.9479	17.2415	35.7867	27.2436	50.8762	24.0784	33.3554	28.7846	30.7423	44.7897	47.0375	28.5586	18.0506	22.6629	32.9218	27.6863	34.5278	Vrk2	31.7884	-0.168903	0.691977	0.0460558	0.926419	0.120167	0.859616	-0.0947922	0.844412	-0.214959
15209	ENSMUSG00000064105	468.189	555.624	565.859	498.697	505.788	517.801	465.273	498.998	353.161	457.597	481.32	432.707	544.065	601.867	531.251	496.891	510.024	543.37	451.918	448.413	396.036	485.69	398.678	446.753	442.957	473.65	396.837	473.124	Cnnm2	480.091	-0.211817	0.0674791	-0.231999	0.0186455	0.00936843	0.97612	0.0295501	0.878146	0.0201817
15211	ENSMUSG00000064115	10145.7	8561.99	8700.18	7866.82	8363.73	7981.97	6669.27	6492.58	7352.9	6837.03	6355.69	6987.21	8896.62	8713.52	7964.22	8468.34	8216.2	8310.88	8089.43	6428.31	8235.81	7435.21	7730.23	8436.4	7451.97	7121.74	6264.28	7112.72	Cadm2	7756.82	-0.343069	0.0001654	-0.122569	0.244415	0.0805306	0.667492	-0.139969	0.20796	-0.2205
15212	ENSMUSG00000064120	90.184	89.1971	92.5805	98.771	97.7798	85.9817	88.8249	95.3142	64.4817	92.7157	89.2854	73.9143	98.6597	82.4179	86.2715	84.7936	91.9356	91.4584	94.0297	91.1667	93.5084	86.4177	103.953	67.6898	75.1996	81.7736	95.3639	83.0533	Mocs1	88.0972	-0.140964	0.465523	-0.0687265	0.752666	0.0353186	0.930548	-0.0369194	0.888712	-0.072238
15213	ENSMUSG00000064125	409.666	302.898	346.379	397.021	284.45	327.686	548.811	379.388	285.704	277.15	337.643	357.252	322.799	348.107	376.87	251.837	292.224	305.579	267.697	454.773	223.949	223.155	323.283	187.275	255.473	244.259	308.651	227.697	Prr36	316.703	0.0796982	0.812771	-0.392651	0.04266	0.0755637	0.885904	0.547913	0.00363189	0.472349
15214	ENSMUSG00000064127	1799.84	1609.26	1735.09	1679.11	1959.15	1740.65	2313.68	1981.04	2313.41	2031.77	1913.99	2021.86	1766.3	1803.43	1931.27	1845.96	1715.04	1864.67	1960.23	1776.69	1958.18	1976.67	2052.79	2129.97	2306.47	1997.61	1911.38	2032.47	Med14	1933.14	0.256593	0.000217202	0.158505	0.0190897	-0.063184	0.655166	0.0349038	0.761426	0.0980878
15215	ENSMUSG00000064128	50.8484	45.5277	32.7224	47.4488	51.5566	40.1248	49.6997	50.4604	56.5455	53.8349	60.5499	46.9664	54.5981	48.8	45.406	43.2447	60.1959	46.2672	49.8933	37.1027	46.3613	66.7276	41.1243	51.8955	41.2053	53.0997	27.6863	41.0601	Cenpj	47.8912	0.246783	0.349365	-0.0674407	0.839564	-0.113827	0.8117	0.200397	0.457894	0.314224
15216	ENSMUSG00000064138	655.273	597.435	539.521	598.436	604.457	575.122	550.926	541.982	562.479	491.493	474.136	515.09	583.338	528.125	609.955	573.205	628.226	607.929	610.234	653.008	566.551	522.882	512.912	566.338	542.88	596.841	586.539	549.645	Fam172a	569.463	-0.185972	0.0171233	-0.107428	0.186194	-0.0103739	0.963327	-0.0889177	0.348438	-0.0785437
15218	ENSMUSG00000064141	12.4723	12.0788	12.7697	9.68344	13.3336	17.1963	22.2062	22.4269	15.8724	25.9205	17.4466	23.8682	19.1572	30.3645	21.1895	16.9587	7.6613	22.5956	17.2708	18.0213	12.5726	21.8779	12.5658	7.89714	20.6026	13.8059	13.3304	23.3296	Zfp69	17.3027	0.724506	0.0450492	-0.271221	0.530272	-0.560288	0.244612	0.435439	0.267064	0.995727
15219	ENSMUSG00000064145	577.562	591.86	610.553	591.658	603.568	599.006	598.511	580.295	610.096	575.236	555.212	576.685	569.928	602.952	479.791	531.656	575.692	653.12	569.935	587.283	586.981	597.267	622.577	504.289	636.622	567.105	594.742	603.769	Arih2	584.07	-0.0325594	0.790413	0.0423676	0.693377	0.0581157	0.696117	-0.0168114	0.903008	-0.0749271
15224	ENSMUSG00000064181	300.294	314.048	297.694	371.844	321.784	321.954	318.289	278.467	306.536	283.132	347.905	330.304	298.853	238.578	310.275	313.736	313.019	296.971	310.874	278.801	294.669	310.666	306.148	286.553	320.371	328.156	315.829	290.22	Rab3ip	307.356	-0.0461314	0.760972	0.053621	0.697457	0.120667	0.408331	0.0209147	0.904937	-0.0997524
15225	ENSMUSG00000064193	803.022	1067.58	1095.8	1364.4	896.018	1058.53	887.192	978.372	852.151	1034.83	1103.24	1046.35	496.172	531.378	540.332	488.411	557.086	575.65	508.528	637.107	663.988	584.14	639.712	486.238	498.584	613.833	768.038	473.124	NA	758.921	-0.0904943	0.690611	0.126125	0.502303	0.951659	5.44e-16	0.735039	1.36e-09	-0.216619
15228	ENSMUSG00000064202	80.59	65.0396	54.2713	42.6071	60.4457	40.1248	56.0443	35.5092	54.5615	53.8349	37.972	36.1872	44.0616	57.4756	43.8925	33.0695	50.3457	50.5711	83.4754	54.064	59.7197	41.568	54.8324	53.0237	50.4765	67.9677	41.0167	52.2583	Spata6l	51.9645	-0.330339	0.292961	0.0139814	0.978183	0.132286	0.817462	-0.212035	0.545675	-0.34432
15229	ENSMUSG00000064208	25.9039	25.0867	44.6941	25.1769	27.5561	27.7052	34.8955	17.7546	42.6571	27.9144	38.9982	32.3375	34.483	28.1956	21.1895	19.5025	20.795	17.2157	21.1087	39.2229	22.7878	36.0986	30.8432	31.5886	25.7533	44.6038	33.8388	46.6592	NA	30.1631	0.131526	0.788619	0.425823	0.190101	0.224697	0.717725	-0.0696005	0.897955	-0.294297
15230	ENSMUSG00000064210	455.717	409.749	447.739	479.33	432.898	401.248	480.078	441.996	456.332	453.609	417.692	455.035	473.184	434.863	728.01	459.581	392.915	407.797	592.963	638.167	575.98	490.065	518.624	591.157	449.138	508.696	681.903	642.963	Ano6	497.051	0.0422366	0.881647	0.11478	0.572211	-0.234064	0.300383	-0.306608	0.0612289	-0.0725437
15231	ENSMUSG00000064215	77.7118	85.4806	102.956	89.0876	105.78	72.6067	61.3315	93.4453	89.2824	87.731	119.047	116.261	107.28	88.9245	66.5955	119.559	74.424	122.662	70.0425	73.1454	99.7947	114.859	68.5406	136.508	93.742	103.014	123.05	82.1201	Ifi27	94.4636	0.0892915	0.815372	0.176531	0.542689	-0.027734	0.966411	-0.114973	0.743536	-0.087239
15232	ENSMUSG00000064225	1623.31	1832.26	1654.48	1491.25	1766.26	1473.15	1502.62	1531.57	1730.09	1625.02	1670.77	1667.69	1663.81	1698.24	1469.64	1666.19	1747.87	1805.5	1789.44	1351.6	1780.59	1905.57	1528.45	1932.54	1747.1	1518.65	1628.36	1724.52	Paqr9	1661.66	-0.0167238	0.926737	0.0607227	0.64275	-0.00837445	0.976223	-0.085821	0.502793	-0.0774466
15233	ENSMUSG00000064246	101.697	134.725	114.928	59.069	109.336	89.8031	100.457	95.3142	106.147	105.676	97.4956	113.181	63.2189	63.9823	92.3256	50.8762	85.3688	53.799	65.2451	75.2655	68.3633	48.1314	49.1207	72.2024	69.0188	52.0378	48.1946	64.3896	Chil1	80.3346	0.0192009	0.961187	-0.204284	0.439549	0.579618	0.00502644	0.803103	6.07e-06	0.223485
15234	ENSMUSG00000064247	143.911	104.992	111.735	118.138	89.7796	111.776	146.984	114.938	98.2106	73.7738	126.231	123.19	113.028	109.529	93.8392	75.4663	82.0853	95.7623	117.057	120.849	93.5084	52.507	127.942	56.4082	96.8324	92.3936	93.313	69.0556	Plcxd1	101.901	0.00723418	0.987488	-0.243993	0.366417	0.166381	0.718456	0.417608	0.0854986	0.251227
15235	ENSMUSG00000064254	60.4425	71.5435	87.7919	61.0056	72.8904	68.7853	66.6187	83.1663	43.6492	72.7768	83.1278	66.2149	42.1459	71.5734	54.4873	94.1209	55.818	65.6348	63.3261	53.0039	67.5775	77.6666	82.2487	54.1518	49.4463	78.5876	58.4488	71.8551	Ethe1	67.0752	-0.0277763	0.948422	0.101407	0.762132	0.166889	0.706742	0.0377055	0.929445	-0.129184
15236	ENSMUSG00000064262	15.3505	11.1496	10.3754	16.4618	18.667	15.2856	30.6658	14.0168	12.8963	30.9052	26.683	12.319	24.9044	24.9422	10.5947	12.719	12.0392	23.6716	12.4733	16.9612	26.7167	17.5023	17.1351	43.9984	18.5424	24.4259	12.305	27.0623	Gimap8	19.3132	0.536642	0.275804	0.434046	0.339443	-0.260047	0.770453	-0.157451	0.80144	0.102596
15237	ENSMUSG00000064264	77.7118	91.0554	105.35	91.9926	96.002	97.4459	126.893	108.396	74.402	95.7065	128.284	120.881	96.744	127.965	62.0549	70.3787	76.613	88.2304	55.6502	71.0252	93.5084	90.7933	73.1099	75.5869	97.8625	108.323	75.8809	69.9887	Zfp428	90.9941	0.225197	0.40308	0.077756	0.814611	0.201372	0.598408	0.348813	0.122746	0.147441
15238	ENSMUSG00000064267	24.9445	18.5827	21.5489	14.5252	22.2227	21.0177	6.34464	17.7546	16.8644	12.9603	20.5254	15.3988	7.66289	30.3645	9.08121	16.1108	25.1728	21.5196	27.8251	23.3217	6.28628	18.5962	17.1351	22.5633	12.3616	15.9299	9.22876	9.33183	Hvcn1	17.3279	-0.447971	0.375385	-0.564863	0.18497	0.0175678	0.987052	0.13446	0.848972	0.116892
15240	ENSMUSG00000064281	24.9445	26.945	31.9243	37.7654	29.3339	38.2141	50.7571	26.1647	34.7209	28.9113	27.7093	35.4173	49.8088	49.8845	37.8384	27.9819	45.9678	39.8113	23.9872	26.502	31.4314	35.0047	38.8396	24.8196	36.0546	31.8598	35.8896	35.461	Rpl19-ps1	34.4268	0.104701	0.806353	-0.157478	0.656689	-0.253179	0.580395	0.00900041	0.987746	0.262179
15241	ENSMUSG00000064284	53.7267	60.3939	43.0978	34.8604	44.4453	47.7676	48.6422	46.7226	42.6571	47.8533	50.2872	77.764	55.556	47.7156	42.379	44.9406	49.2512	39.8113	36.4605	40.283	45.5755	39.3802	31.9856	32.7167	38.1149	33.9838	39.9913	46.6592	Cdpf1	45.1079	0.158206	0.606482	-0.200181	0.471638	0.0855277	0.877226	0.443915	0.0468269	0.358387
15242	ENSMUSG00000064288	53.7267	47.386	59.8581	77.4675	34.6674	41.0801	75.0782	79.4285	22.8166	18.9419	29.7618	25.408	93.8704	145.316	16.6489	15.2628	22.9839	31.2034	6.71641	12.7209	23.5736	31.723	13.7081	10.1535	38.1149	33.9838	14.3559	10.265	H4c12	38.7936	-0.322257	0.791888	-0.971806	0.230981	0.27998	0.884339	0.929529	0.301895	0.649549
15243	ENSMUSG00000064289	448.042	347.497	334.407	364.097	437.342	381.185	424.033	394.339	436.492	401.768	448.48	421.157	393.681	437.032	531.251	429.904	434.505	427.164	379.957	392.229	437.682	527.258	428.378	495.264	441.927	434.356	328.134	434.863	Tank	421.158	0.127965	0.422391	0.0455875	0.80602	-0.148586	0.432605	-0.0662086	0.719198	0.0823771
15244	ENSMUSG00000064293	1236.67	976.522	1105.38	1177.51	948.464	1110.12	1048.98	1038.18	1171.58	1029.84	892.854	1151.83	841.96	912.019	1127.58	947.145	1134.97	999.586	816.523	1061.14	1052.95	740.567	1112.64	1044.68	973.475	1116.16	1000.81	1070.36	Cntn4	1030.02	-0.0489592	0.814402	0.0506397	0.78979	0.157824	0.409019	0.0582247	0.766666	-0.0995989
15245	ENSMUSG00000064294	53.7267	1.85827	32.7224	10.6518	31.1117	26.7499	31.7232	18.6891	27.7767	29.9083	2.05254	14.6289	88.1233	47.7156	24.2166	22.8943	36.1176	3.22794	10.5544	40.283	28.2883	31.723	30.8432	40.6139	39.145	81.7736	8.20334	65.3228	Aox3	31.4516	-0.331788	0.808085	0.253385	0.841351	-0.386358	0.839962	-0.971532	0.328067	-0.585173
15247	ENSMUSG00000064302	3781.97	3890.29	3740.73	3279.78	3875.63	3498.5	3224.13	3184.61	3265.75	3282.93	3481.11	3507.85	3536.42	3602.53	3419.08	3434.99	3588.77	3559.34	3589.44	3378.47	3338.01	3325.44	3634.93	3545.82	3228.43	3048.99	3189.05	3303.47	Clasp1	3454.87	-0.145705	0.0144437	-0.0792344	0.206543	0.0659495	0.493445	-0.000521538	0.996988	-0.0664711
15251	ENSMUSG00000064317	51.8078	34.378	28.7319	23.2402	53.3344	34.3927	39.1253	55.1327	42.6571	53.8349	56.4448	47.7363	32.5673	41.2089	39.3519	39.0051	50.3457	30.1275	11.5138	34.9826	26.7167	35.0047	17.1351	13.538	48.4162	21.2399	24.61	31.7282	NA	36.3681	0.385837	0.35957	-0.342587	0.40705	0.115256	0.897206	0.84368	0.00862673	0.728424
15252	ENSMUSG00000064325	59.4831	65.9687	70.2335	119.106	75.5571	85.9817	105.744	61.6739	53.5694	58.8196	82.1015	63.9051	56.5138	57.4756	75.6767	82.2498	68.9517	89.3064	70.0425	91.1667	79.3643	95.1689	91.3874	50.7673	96.8324	82.8356	152.787	76.521	Hhip	79.2568	-0.163783	0.686173	0.295514	0.328382	0.101717	0.881648	-0.35758	0.24845	-0.459297
15253	ENSMUSG00000064326	33.5792	36.2363	50.2808	36.7971	35.5563	33.4373	41.2401	61.6739	32.7369	30.9052	47.2084	58.5155	30.6516	37.9556	36.3248	27.9819	32.8341	32.2794	17.2708	29.6822	25.9309	41.568	20.5622	36.1012	36.0546	42.4798	26.6609	36.3941	Siva1	36.0321	0.273098	0.412859	0.126429	0.757765	0.316322	0.458087	0.462991	0.0936795	0.146669
15254	ENSMUSG00000064329	6789.71	7488.84	6787.11	4998.59	8296.17	6710.39	4271	5312.36	5069.25	6231.89	6144.27	5622.11	7828.6	7627.99	4528.5	7905.31	8242.46	8189.29	5874.94	3185.53	5440.78	7651.8	4296.35	5440	5692.51	5183.6	3062.92	5749.34	Scn1a	6057.91	-0.330991	0.268712	-0.32841	0.207218	0.0367016	0.959654	0.0341199	0.943031	-0.00258171
15255	ENSMUSG00000064330	12.4723	16.7245	17.5584	9.68344	11.5558	14.3303	16.919	13.0823	11.9043	7.97554	14.3678	15.3988	12.4522	14.0978	31.7842	10.1752	8.75577	11.8358	19.1897	53.0039	18.8588	17.5023	19.4198	18.0506	18.5424	12.7439	35.8896	13.0646	Pde6h	17.0478	-0.0499836	0.957495	-0.0486356	0.954026	-0.533153	0.483177	-0.534501	0.353658	-0.00134797
15256	ENSMUSG00000064337	28357.1	5996.65	7110.34	3476.35	31242.4	15546.4	363345	67124.5	90427.2	134206	44126.5	55307.9	6540.28	7182.28	7834.06	8074.9	7909.74	4341.58	8721.74	13390.9	4215.74	9300.3	7740.51	6304.18	6603.15	5847.34	4256.51	5298.61	NA	34279.6	3.04013	2.67e-07	-0.368622	0.691075	0.934449	0.326713	4.3432	1.85e-17	3.40876
15258	ENSMUSG00000064339	8653.83	3067.08	3176.47	1496.09	24860.1	9864.01	239343	21311.1	32951.1	66911.8	12846.8	22959.6	2792.17	2457.35	3435.72	2851.61	3334.85	1828.09	5268.54	8193.34	1872.53	4326.36	4491.69	3593.2	2519.7	2842.96	1984.18	2646.51	NA	17924.3	2.95478	4.55e-05	-0.313144	0.791574	1.17614	0.287074	4.44406	7.17e-13	3.26792
15260	ENSMUSG00000064341	50214.3	19355.8	21110.8	14052.6	30314.4	20920.3	61066.1	47773	44561.8	41526.7	37479.4	46512.1	34122.9	39494.4	28642.1	31429.6	32997.2	27913.1	23694.5	29152.1	26392.9	38312.6	21257.9	20670.2	33009.5	25519.7	17697.7	25756.8	ND1	31819.7	0.838596	0.00735404	-0.246255	0.531031	-0.250829	0.682617	0.834022	0.00425173	1.08485
15261	ENSMUSG00000064342	56.6049	24.1575	47.8865	28.082	36.4452	40.1248	79.308	72.8873	93.2505	46.8563	55.4185	65.4449	42.1459	44.4623	27.2436	34.7654	54.7236	38.7353	48.9338	55.1241	58.9339	56.8826	69.6829	45.1265	63.8682	56.2857	65.6267	72.7883	NA	52.9213	0.820971	0.000382258	0.493423	0.0331586	-0.158507	0.775583	0.169041	0.61218	0.327548
15262	ENSMUSG00000064343	82.5088	55.7482	51.0789	55.1956	64.0013	46.8122	60.2741	42.0504	53.5694	44.8624	40.0245	45.4265	30.6516	39.04	52.9737	51.7241	44.8733	55.951	60.4477	41.343	65.2202	53.6009	31.9856	39.4857	37.0848	30.7979	64.6013	60.6569	NA	50.0711	-0.313253	0.316758	0.038096	0.934797	0.330183	0.384622	-0.0211657	0.967988	-0.351349
15263	ENSMUSG00000064344	71.9553	40.882	44.6941	50.3539	64.8902	48.7229	94.1121	92.5108	82.3382	80.7524	59.5236	63.9051	53.6402	57.4756	57.5143	88.1854	56.9125	53.799	71.9615	53.0039	69.9349	122.516	66.2559	58.6645	64.8983	55.2237	65.6267	64.3896	NA	66.2373	0.556661	0.0235766	0.195478	0.514046	-0.209568	0.652108	0.151616	0.65893	0.361184
15264	ENSMUSG00000064345	35025	8956.88	9598.05	5503.1	15043	10285.3	46561.2	34128.1	36013.5	32271	26554.7	28641.8	19395.7	24254.7	17505.5	19670.4	19046	14746.3	12673.9	17036.5	14518.9	27309.1	12522.4	10505.5	21874.9	14952.9	7912.12	15177.3	ND2	19917.3	1.27427	0.00591855	-0.210057	0.761812	-0.358822	0.697635	1.1255	0.011848	1.48432
15265	ENSMUSG00000064346	259.039	152.378	168.401	133.631	205.338	153.812	228.407	213.99	226.182	156.52	191.912	215.583	179.12	219.058	193.732	206.048	207.95	208.74	247.548	238.518	205.876	276.756	182.775	187.275	218.388	217.709	232.77	274.356	NA	207.208	0.201125	0.370579	0.0782962	0.762132	-0.251086	0.322075	-0.128258	0.600003	0.122828
15268	ENSMUSG00000064351	241289	165148	168799	131701	204801	170138	214283	202496	211412	187528	189554	216897	246300	257460	268103	259980	236359	240170	249642	239214	257997	270232	203015	253984	248869	211737	202642	239028	COX1	221028	0.175908	0.255589	-0.0815163	0.634249	-0.469423	3.25e-05	-0.211999	0.125758	0.257424
15269	ENSMUSG00000064352	62.3613	37.1655	47.0884	24.2086	40.8897	44.9015	50.7571	59.805	70.4339	45.8594	34.8932	26.178	48.8509	37.9556	43.8925	44.9406	22.9839	39.8113	51.8123	61.4845	26.7167	49.2253	49.1207	33.8449	39.145	18.0539	30.7625	26.1291	NA	41.7597	0.160287	0.75289	-0.375857	0.313038	-0.0415278	0.96497	0.494616	0.174626	0.536144
15271	ENSMUSG00000064354	54972	23827.7	26998.4	16030.9	36587.4	27844.7	61091.5	51522.9	53990	47965.9	46050.8	54031.3	38357.6	47609.3	36022.1	38969.4	39776.4	33663.1	33143.6	39491.1	36554.7	47168.8	27268.9	29994.5	42619.6	33398.7	24212.2	30784.8	COX2	38569.6	0.756434	0.000988452	-0.174773	0.568461	-0.306031	0.39985	0.625177	0.00520586	0.931208
15273	ENSMUSG00000064356	5303.59	775.829	930.594	412.514	2056.04	1233.36	6290.71	4496.59	4907.55	4300.81	3160.91	3612.56	3241.4	3998.35	2642.63	3013.56	2908.01	2668.43	1682.94	2568.57	2276.42	4639.21	1856.31	1103.34	3600.31	2283.29	910.571	1792.64	ATP8	2809.54	1.32138	0.0271825	-0.299651	0.718193	-0.669993	0.470675	0.951034	0.130281	1.62103
15274	ENSMUSG00000064357	58770.2	21907.2	22931.2	14216.3	33798.9	24494.3	74938.6	56675.5	57376.8	56118.9	45096.3	54742	41877.7	47204.8	40608.1	43092.1	39280.6	33666.4	32296.3	37503.4	33825.7	47814.2	27102.1	27564.4	40776.7	31170.6	20762.7	31548.1	ATP6	39184.3	0.969837	0.00197469	-0.276133	0.485562	-0.426196	0.378938	0.819774	0.00707926	1.24597
15275	ENSMUSG00000064358	68550.4	51609.8	50941.6	40801.2	60328.3	55135.3	58980.8	58619.1	64224.8	55698.2	56945.6	63826.5	65339.6	71191.7	72814.6	70528.8	60746.4	62311.1	68135.1	69755.3	73995	70566.1	54128.8	68427.6	65426.8	61504.4	57930	62444.9	COX3	62175.3	0.130248	0.384299	-0.0721833	0.645492	-0.309206	0.00864226	-0.106775	0.481503	0.202431
15277	ENSMUSG00000064360	9099.95	4877.04	5851.73	4100.93	7744.16	6463.91	7714.02	7561.59	8255.64	6974.61	7652.89	8846.62	7086.26	7629.07	6845.72	7383.83	6641.25	7041.22	6497.65	7454.47	7582.04	7917.62	6156.08	6891.95	7466.4	6769.16	5749.52	6416.57	ND3	7024	0.301649	0.0870868	-0.0421712	0.869551	-0.154043	0.594772	0.189778	0.328831	0.343821
15278	ENSMUSG00000064363	59558.9	19930.9	20679.8	12921.6	30960.6	21195.4	75322.5	56204.5	55228.1	53387.3	43654.4	52410.6	43898.8	48287.1	42831.5	42415.5	41635.9	35092	31322.5	39651.2	34658.6	52271.8	28177	26877.4	44367.8	31396.8	20773.9	35059.7	ND4	39291.9	1.02473	0.00426093	-0.249056	0.602971	-0.561374	0.267817	0.712408	0.0571809	1.27378
15282	ENSMUSG00000064367	35322.4	10621	11939.7	7314.87	17850.1	12387.1	48369.4	36506.3	35667.3	34960.8	29261	33098.2	24544.2	28810.5	22586.5	23597.2	23862.8	18430.5	16414.9	22492.7	17559.2	28605.4	14776.2	12787.7	23456.1	16619.2	10673.6	16946.6	ND5	22695	1.19083	0.00155057	-0.353883	0.450884	-0.506283	0.390217	1.03843	0.00406376	1.54471
15283	ENSMUSG00000064368	4615.7	2809.71	2488.5	2173.93	2974.28	2708.42	4255.14	3603.25	3934.38	3691.68	3375.4	2848.78	4108.27	3643.74	3228.37	3269.64	3574.54	3531.37	2633.79	3566.1	3639.76	4926.91	2731.34	3029.12	3686.84	2885.44	2616.87	3777.53	ND6	3368.89	0.288728	0.215183	-0.013744	0.971606	-0.21791	0.502821	0.0845621	0.787892	0.302472
15285	ENSMUSG00000064370	45326.1	23181	24549.8	19199.3	28981	25935.9	58522.9	44789.2	47895	43363	39008.5	42036.4	44031	47888	41779.6	39697.8	41864.6	38785.9	35920.3	41974.8	40907.2	48846.8	32061	35234.8	42029.4	35875.3	30607.7	37979.6	CYTB	38509.7	0.721311	2.24e-05	-0.129029	0.591021	-0.574553	0.000995503	0.275788	0.185608	0.85034
15287	ENSMUSG00000064372	58.5237	35.3072	27.1357	27.1136	32.0007	31.5266	62.3889	62.6083	53.5694	52.838	37.972	50.0461	19.1572	22.7734	45.406	39.853	35.0231	33.3554	41.2579	39.2229	18.8588	24.0657	26.2739	22.5633	21.6328	21.2399	30.7625	29.8619	NA	35.7978	0.598494	0.02447	-0.494816	0.0789138	0.0347747	0.964999	1.12809	5.73e-07	1.09331
15288	ENSMUSG00000064373	1804.64	1580.46	1503.64	1583.24	1807.15	1631.74	1821.97	1760.51	1636.84	1975.94	2119.25	2274.4	1532.58	1705.83	1805.65	2475.13	1505.99	1508.53	1638.8	1663.26	1769.59	2151.69	1704.38	1749.78	1868.66	2017.79	1666.3	2073.53	Selenop	1797.76	0.226028	0.135759	0.11631	0.477712	-0.066786	0.828356	0.0429314	0.851493	0.109717
15289	ENSMUSG00000064377	109.372	96.6302	91.7824	58.1006	51.5566	89.8031	65.5613	71.0184	93.2505	91.7187	75.9439	71.6045	69.9239	58.5601	128.65	79.706	75.5185	85.0025	66.2046	95.407	66.0059	59.0704	71.9676	97.022	77.2599	76.4636	93.313	75.5878	NA	80.0716	-0.0849859	0.826488	-0.0852135	0.811552	0.0212296	0.974622	0.0214571	0.963361	0.000227586
15290	ENSMUSG00000064380	21.1069	12.0788	15.9622	17.4302	16.0003	18.1517	30.6658	12.1479	18.8485	22.9297	19.4991	6.15952	19.1572	22.7734	19.676	16.9587	16.4171	23.6716	13.4328	28.6221	18.8588	20.784	22.8469	14.6661	11.3315	16.9919	16.4067	15.8641	Gm26448	18.1943	0.103734	0.864509	-0.217751	0.648542	-0.255589	0.715664	0.0658961	0.920886	0.321485
15312	ENSMUSG00000064451	25.9039	16.7245	34.3186	36.7971	26.6672	18.1517	16.919	21.4924	30.7528	24.9236	18.4728	10.0092	21.073	19.52	18.1624	17.8067	24.0784	24.7476	19.1897	21.2016	23.5736	22.9718	12.5658	12.4098	29.8738	20.1779	16.4067	23.3296	Snora23	21.7222	-0.389209	0.33085	-0.0276022	0.967408	0.354853	0.501036	-0.00675425	0.99289	-0.361607
15313	ENSMUSG00000064452	115.129	105.922	86.1957	96.8344	100.446	112.732	101.514	116.807	121.027	95.7065	107.758	90.853	94.8283	71.5734	107.461	121.255	105.069	85.0025	113.219	82.6861	79.3643	92.9811	107.38	111.688	86.5311	82.8356	117.923	104.517	Gm24564	100.544	0.0381403	0.897714	-0.00343967	0.991954	0.0697857	0.861685	0.111366	0.638535	0.04158
15329	ENSMUSG00000064566	36.4574	32.5198	39.9054	28.082	35.5563	43.9462	22.2062	21.4924	30.7528	32.8991	33.8669	27.7179	44.0616	35.7867	33.2978	39.0051	27.3618	32.2794	29.7441	32.8624	32.2172	39.3802	36.555	41.742	22.6629	31.8598	27.6863	22.3964	Gm24144	32.6536	-0.362153	0.192455	-0.12526	0.718476	0.0683732	0.913576	-0.168519	0.633411	-0.236893
15332	ENSMUSG00000064585	69.0771	70.6144	67.0411	81.3409	58.6679	72.6067	57.1017	80.3629	44.6412	74.7707	73.8914	71.6045	58.4296	60.7289	107.461	70.3787	71.1406	66.7108	88.2728	85.8663	55.005	49.2253	58.2595	69.9461	41.2053	20.1779	52.2963	83.0533	Gm25129	66.4242	-0.0563728	0.905206	-0.494405	0.0463841	-0.116558	0.845089	0.321475	0.302876	0.438033
15333	ENSMUSG00000064586	20.1475	11.1496	10.3754	13.5568	7.11126	14.3303	35.9529	23.3613	25.7927	14.9541	13.3415	16.9387	17.2415	24.9422	19.676	16.1108	18.606	23.6716	10.5544	18.0213	16.5015	12.0329	7.9964	19.1788	15.452	8.49596	18.4575	14.9309	Gm25132	16.7458	0.767097	0.0465644	-0.37758	0.385904	-0.541373	0.314818	0.603304	0.120938	1.14468
15339	ENSMUSG00000064618	14.3911	19.5119	19.1546	28.082	32.0007	15.2856	34.8955	36.4437	28.7688	32.8991	31.8144	19.2485	11.4943	13.0133	36.3248	17.8067	22.9839	11.8358	16.3113	36.0427	17.2873	33.9108	25.1315	30.4604	15.452	16.9919	31.788	23.3296	NA	24.0236	0.511699	0.230365	0.24846	0.615097	0.0747653	0.945012	0.338004	0.462837	0.263239
15348	ENSMUSG00000064694	89.2246	86.4097	122.111	132.663	88.8907	171.963	215.718	204.645	186.501	174.465	102.627	77.764	136.974	132.302	133.191	106.84	106.164	150.637	85.3943	172.793	89.5795	105.014	141.65	100.407	92.7119	96.6415	140.482	124.113	NA	127.424	0.474225	0.128088	-0.201328	0.576368	-0.151065	0.809839	0.524488	0.0692643	0.675553
15349	ENSMUSG00000064702	197.637	121.717	285.723	216.909	251.561	225.463	93.0547	151.381	344.233	253.223	297.618	130.89	199.235	169.173	116.542	130.582	183.871	228.108	106.503	137.81	214.519	170.648	180.49	121.842	210.147	182.663	143.559	125.98	NA	185.396	-0.0338227	0.956537	0.0858605	0.866843	0.445457	0.339477	0.325774	0.421447	-0.119683
15351	ENSMUSG00000064720	10.5534	8.36223	19.1546	8.71509	24.8894	9.55352	7.40208	14.9512	15.8724	16.948	23.6042	17.7086	21.073	10.8445	28.7572	21.1984	14.2281	21.5196	20.1492	24.3818	28.2883	7.65727	12.5658	15.7943	13.3917	11.6819	19.4829	11.1982	Gm25856	16.426	0.238493	0.709643	-0.404434	0.400018	-0.559992	0.354995	0.0829348	0.914253	0.642927
15363	ENSMUSG00000064851	46.0514	39.0237	79.8108	65.8474	56.0011	73.5621	52.872	76.6251	115.075	60.8135	59.5236	20.7884	53.6402	39.04	75.6767	64.4431	30.6452	59.1789	45.0959	114.488	47.9329	49.2253	75.3946	45.1265	46.3559	56.2857	56.398	66.256	Gm24525	59.6849	0.0927219	0.887277	-0.120564	0.832302	-0.00139029	0.999025	0.211896	0.701315	0.213286
15365	ENSMUSG00000064856	210.11	92.9136	262.578	163.65	129.78	128.973	58.1592	92.5108	369.034	160.508	290.434	128.58	119.733	116.036	56.0008	102.6	70.0462	229.184	65.2451	108.128	125.726	138.925	196.483	77.8433	80.3503	170.981	106.643	62.5233	NA	139.774	0.153047	0.863367	0.144398	0.85857	0.602785	0.458679	0.611434	0.320422	0.00864941
15376	ENSMUSG00000064923	21.1069	16.7245	13.5678	20.3352	15.1114	30.5713	22.2062	19.6235	22.8166	25.9205	13.3415	6.92946	19.1572	18.4356	16.6489	18.6546	12.0392	21.5196	18.2303	31.8023	12.5726	14.2206	17.1351	18.0506	16.4821	16.9919	13.3304	16.7973	Gm22042	18.2258	-0.0940869	0.875595	-0.328575	0.445087	-0.012472	0.989325	0.222016	0.671153	0.234488
15381	ENSMUSG00000064941	411.585	478.505	575.436	973.185	384.897	751.862	370.104	499.932	493.037	516.416	395.114	110.871	351.535	201.707	264.869	252.685	167.454	314.186	202.452	366.787	214.519	218.779	428.378	288.81	179.243	202.841	482.972	348.077	Gm23238	373.08	-0.584346	0.227691	0.155428	0.802577	1.16778	0.0033779	0.428001	0.404121	-0.739774
15383	ENSMUSG00000064945	387.599	315.906	612.947	385.401	584.901	735.621	418.746	564.409	1052.54	912.203	548.028	204.804	347.704	196.285	352.654	319.672	211.233	419.633	265.778	504.597	339.459	264.723	467.218	263.99	221.478	501.262	465.54	314.483	Rny3	434.958	0.29163	0.621455	0.116769	0.854802	0.622769	0.270343	0.79763	0.0547993	0.174861
15393	ENSMUSG00000064999	1274.09	1416.93	1655.28	1995.76	1184.91	1885.86	1990.1	1780.13	1432.49	1610.06	1457.3	873.113	1635.07	1454.24	1080.66	1247.31	1192.97	1799.04	961.406	1876.34	1307.55	1242.67	1616.41	1281.59	1309.3	1578.12	1578.12	1439.9	NA	1469.88	-0.0422899	0.917304	0.0133453	0.975645	0.157937	0.717471	0.102302	0.762326	-0.0556352
15395	ENSMUSG00000065014	20.1475	35.3072	27.9338	34.8604	17.7781	45.8569	19.0339	25.2302	20.8326	17.945	17.4466	8.46935	22.9887	21.6889	24.2166	29.6778	21.8894	18.2917	13.4328	12.7209	24.3593	26.2535	20.5622	24.8196	18.5424	24.4259	18.4575	22.3964	Gm23509	22.6987	-0.750114	0.0235023	0.124396	0.806889	0.551474	0.181322	-0.323036	0.456221	-0.874509
15400	ENSMUSG00000065037	115488	93167.3	90570.1	86909.8	85936	102862	151161	119716	90185.1	101445	111862	132327	114169	136385	90969.5	111867	106728	105262	37633	82356.4	91924.3	108950	52330.7	43424.1	130169	136030	68915.3	84056.5	NA	99385.7	0.297696	0.459594	-0.133818	0.764293	-0.0349424	0.967537	0.396571	0.260051	0.431514
15402	ENSMUSG00000065049	18.2287	25.0867	16.7603	12.5885	11.5558	15.2856	11.6318	15.8857	17.8565	3.98777	15.394	13.8589	17.2415	13.0133	22.703	17.8067	20.795	13.9878	8.63538	18.0213	16.5015	19.6901	15.9928	11.2816	10.3013	9.55795	9.22876	15.8641	Gm24041	14.9551	-0.335046	0.502248	-0.264379	0.583388	0.0206942	0.984591	-0.0499729	0.946639	-0.0706671
15414	ENSMUSG00000065126	19.1881	15.7953	19.1546	11.6201	16.0003	19.107	23.2637	23.3613	29.7608	29.9083	18.4728	13.8589	7.66289	5.42223	13.6218	16.1108	10.9447	7.53187	18.2303	13.781	8.64364	14.2206	7.9964	7.89714	13.3917	19.1159	16.4067	17.7305	Snord104	15.65	0.445732	0.289368	0.167506	0.777925	0.522128	0.34268	0.800354	0.0220464	0.278225
15423	ENSMUSG00000065176	146.789	130.079	268.962	207.226	221.338	337.239	253.786	266.319	421.611	286.123	217.569	70.0646	263.412	242.916	354.167	279.819	148.848	361.53	179.424	464.314	212.162	218.779	355.269	217.735	246.202	301.607	273.787	291.153	Rnu12	258.508	0.207068	0.740173	-0.115933	0.850792	-0.390838	0.574304	-0.0678367	0.928796	0.323001
15426	ENSMUSG00000065191	15.3505	10.2205	23.1451	22.2719	16.8892	9.55352	10.5744	17.7546	13.8884	17.945	6.15762	9.23929	14.3679	9.76001	10.5947	9.3273	24.0784	21.5196	15.3518	12.7209	15.7157	13.1267	30.8432	13.538	12.3616	7.43396	14.3559	8.39865	Gm23458	14.5173	-0.374413	0.525926	-0.0329991	0.969703	0.147723	0.893572	-0.193691	0.780439	-0.341414
15438	ENSMUSG00000065251	212.988	118	311.262	238.213	276.45	244.57	86.7101	163.529	365.066	264.19	320.196	141.669	208.814	196.285	136.218	144.997	184.966	245.324	113.219	144.171	234.95	191.432	204.479	115.073	212.207	221.957	155.864	136.245	NA	199.609	-0.0646339	0.918249	0.0998326	0.850023	0.443824	0.377436	0.279357	0.537768	-0.164467
15442	ENSMUSG00000065259	18.2287	21.3701	21.5489	19.3669	26.6672	19.107	19.0339	21.4924	26.7847	18.9419	21.5517	10.7792	14.3679	9.76001	18.1624	22.8943	12.0392	12.9118	23.0277	22.2616	11.7868	8.75116	19.4198	14.6661	10.3013	14.8679	27.6863	19.5968	Snora30	18.1205	-0.107044	0.852066	-0.104801	0.852638	0.307366	0.627677	0.305124	0.510275	-0.00224282
15454	ENSMUSG00000065327	17.2693	13.937	19.1546	13.5568	7.11126	14.3303	9.51696	14.9512	11.9043	11.9633	13.3415	14.6289	22.9887	18.4356	18.1624	18.6546	16.4171	11.8358	21.1087	16.9612	15.7157	15.3145	20.5622	21.4351	13.3917	23.3639	10.2542	13.9977	NA	15.7237	-0.155173	0.782052	-0.126779	0.796973	-0.347609	0.532174	-0.376003	0.372994	-0.0283947
15462	ENSMUSG00000065353	65.2395	57.6065	71.0316	87.1509	40.8897	77.3835	66.6187	70.0839	72.4179	61.8105	79.0227	72.3744	45.9774	31.4489	21.1895	26.286	50.3457	72.0907	39.339	38.1628	49.5045	64.5398	57.1171	32.7167	61.8079	63.7197	39.9913	38.2605	Snora73b	55.5046	0.0825584	0.85749	0.319381	0.321021	0.705176	0.0141109	0.468353	0.10577	-0.236823
15480	ENSMUSG00000065431	43.1732	49.2442	35.1168	58.1006	39.1119	48.7229	34.8955	35.5092	29.7608	34.893	14.3678	14.6289	40.2302	33.6178	48.4331	39.853	36.1176	43.0392	47.9743	41.343	33.003	19.6901	57.1171	46.2547	31.9341	32.9218	48.1946	42.9264	Mir186	38.5777	-0.744391	0.00878708	-0.0841417	0.847311	0.140656	0.820358	-0.519593	0.0921704	-0.66025
15489	ENSMUSG00000065448	10.5534	30.6615	9.5773	17.4302	6.22235	21.9731	16.919	12.1479	15.8724	16.948	18.4728	9.23929	9.57862	16.2667	18.1624	15.2628	13.1337	8.60785	15.3518	10.6008	6.28628	13.1267	11.4234	18.0506	9.27119	14.8679	21.5338	22.3964	Mir154	14.6407	-0.109681	0.88556	0.131074	0.850375	0.266186	0.778007	0.0254308	0.978259	-0.240755
15506	ENSMUSG00000065499	23.9851	22.2993	23.1451	19.3669	14.2225	16.241	17.9765	16.8201	19.8405	14.9541	12.3152	14.6289	11.4943	10.8445	34.8113	24.5901	15.3226	23.6716	15.3518	24.3818	14.9299	12.0329	23.9892	18.0506	27.8136	19.1159	26.6609	15.8641	Mir384	19.0972	-0.309104	0.504864	-6.13e-05	0.999914	0.0135618	0.988684	-0.295481	0.520986	-0.309043
15509	ENSMUSG00000065509	22.0663	24.1575	22.347	18.3985	20.4449	21.0177	21.1488	14.0168	21.8246	15.9511	12.3152	20.0185	14.3679	21.6889	12.1083	16.9587	17.5115	16.1397	9.59487	19.0814	11.001	14.2206	23.9892	22.5633	21.6328	27.6119	22.5592	18.6637	Mir421	18.6929	-0.284788	0.48252	0.325897	0.376864	0.423536	0.346373	-0.187148	0.680338	-0.610685
15512	ENSMUSG00000065520	96.8999	79.9057	70.2335	52.2905	72.0015	63.0532	45.4699	58.8705	57.5375	39.8777	18.4728	26.9479	94.8283	68.3201	48.4331	78.8581	64.5738	55.951	58.5287	25.4419	34.5745	45.9436	39.982	49.6392	47.3861	27.6119	27.6863	58.7905	Mir128-1	53.8611	-0.816029	0.0138572	-0.584713	0.0694996	0.220417	0.741599	-0.0108987	0.988623	-0.231316
15514	ENSMUSG00000065526	18.2287	26.945	29.53	20.3352	16.0003	29.6159	10.5744	21.4924	10.9123	13.9572	18.4728	23.0982	14.3679	7.59112	9.08121	13.567	20.795	17.2157	12.4733	13.781	6.28628	12.0329	10.2811	10.1535	9.27119	8.49596	20.5084	9.33183	Mir337	15.5141	-0.499486	0.222178	-0.358193	0.463471	0.777081	0.0553938	0.635788	0.128628	-0.141293
15538	ENSMUSG00000065599	8.63464	17.6536	14.3659	5.81006	22.2227	15.2856	13.7467	13.0823	14.8804	20.9358	17.4466	13.089	14.3679	9.76001	10.5947	27.9819	12.0392	15.0637	10.5544	9.5407	12.5726	14.2206	7.9964	15.7943	16.4821	21.2399	8.20334	21.4632	Mir23b	14.4653	0.137979	0.842363	0.0782515	0.91381	0.00704881	0.995418	0.066776	0.931619	0.0597272
15544	ENSMUSG00000065612	9.59405	8.36223	13.5678	21.3036	9.77798	19.107	22.2062	14.0168	14.8804	21.9327	21.5517	11.5491	5.74717	5.42223	15.1353	18.6546	10.9447	16.1397	11.5138	10.6008	13.3583	17.5023	11.4234	20.3069	11.3315	12.7439	29.7371	12.1314	Mir151	14.6622	0.369134	0.500743	0.445527	0.360419	0.207511	0.832319	0.131118	0.846344	-0.0763933
15547	ENSMUSG00000065637	147.748	100.347	111.735	117.17	125.336	139.481	225.235	164.464	139.876	133.59	171.387	154.758	77.5868	101.938	63.5685	72.9225	76.613	67.7868	63.3261	101.767	71.5064	106.108	81.1063	80.0996	108.164	77.5256	85.1097	99.8506	Gm26397	109.504	0.414629	0.0249552	0.177767	0.456158	0.6576	0.000129778	0.894463	1.99e-09	0.236863
15566	ENSMUSG00000065701	1122.5	1088.95	1122.14	956.723	988.465	1634.61	1421.2	1564.27	2024.73	1615.05	988.297	536.649	803.646	460.889	682.604	614.754	344.758	870.469	518.123	884.105	561.836	457.248	756.231	530.237	576.874	851.72	612.175	555.244	Rny1	898.018	0.237232	0.613532	-0.0796144	0.880093	0.83167	0.0132079	1.14852	3.46e-05	0.316847
15577	ENSMUSG00000065767	169.815	118.929	285.723	223.687	232.005	220.686	89.8824	165.398	369.034	264.19	322.249	129.35	199.235	189.778	98.3798	126.342	167.454	247.476	101.706	129.33	201.161	176.117	155.359	121.842	199.846	179.477	144.584	133.445	NA	184.374	0.0978636	0.868807	0.0580524	0.922734	0.404386	0.454488	0.444197	0.267745	0.0398112
15579	ENSMUSG00000065773	33.5792	22.2993	27.9338	23.2402	20.4449	22.9284	24.3211	28.968	31.7448	43.8655	23.6042	27.7179	22.9887	13.0133	27.2436	28.8298	22.9839	30.1275	28.7846	53.0039	20.4304	33.9108	26.2739	15.7943	29.8738	31.8598	17.4321	30.795	NA	27.2855	0.260001	0.554358	-0.141083	0.767504	-0.179459	0.801938	0.221626	0.621678	0.401085
15593	ENSMUSG00000065820	89.2246	67.827	196.335	153.967	158.225	133.749	53.9294	106.528	239.078	156.52	180.623	68.5247	111.112	80.249	56.0008	75.4663	74.424	115.13	47.9743	68.9051	88.0079	84.23	102.811	55.28	87.5612	98.7655	78.9572	65.3228	NA	103.383	0.0078322	0.991671	0.0685324	0.914743	0.759171	0.0755881	0.698471	0.0633187	-0.0607002
15595	ENSMUSG00000065824	45240.7	30700.5	31601.9	32569.3	32181.1	36581.4	57317.5	42494.2	34442.2	39033.3	48303.4	55213.2	47429.5	58734.6	30140.5	37641.6	43794.2	43993.6	9367.47	28574.4	36564.1	44260.1	13308.3	10611.5	51326.3	55393.7	24958.7	29190	NA	37534.5	0.406226	0.414298	-0.174075	0.756215	-0.105729	0.917204	0.474573	0.294001	0.580301
15607	ENSMUSG00000065911	46718.2	31910.3	32711.3	33742.9	32948.2	37748.8	58659.4	46846	35364.7	40448	49252.7	57512.2	48626.8	59964.4	31171.3	38983.9	44721.2	45098.7	9502.76	29106.6	37375.1	44942.7	13499.1	10672.4	52334.8	56307	25647.8	30075.6	NA	38639	0.416927	0.397582	-0.181542	0.742478	-0.0944686	0.929357	0.504001	0.255818	0.598469
15614	ENSMUSG00000065944	173.652	123.575	279.338	220.782	253.338	223.552	99.3993	157.922	349.193	240.263	308.907	131.66	203.067	162.667	116.542	128.038	186.06	227.032	109.382	162.192	207.447	167.366	193.056	119.585	221.478	192.221	133.304	144.643	NA	186.988	0.0129786	0.983714	0.0906201	0.855965	0.391671	0.420733	0.31403	0.435316	-0.0776415
15615	ENSMUSG00000065947	10907.5	2571.85	2695.21	1741.08	4639.21	3338	12286.4	9887.44	9191.12	9024.33	7249.57	9073.75	7085.3	7857.89	5441.16	6291.69	6041.48	5240.03	3896.48	5978.84	5044.74	8616.61	4233.52	3312.29	7364.41	4637.73	2940.9	4577.26	ND4L	6113.06	1.13114	0.00642744	-0.232006	0.6944	-0.470442	0.491915	0.892701	0.032442	1.36314
15617	ENSMUSG00000065954	4267.43	4170.89	4095.09	3962.46	4527.2	4541.74	5008.03	4471.36	5354.96	4784.33	4267.23	4521.86	4620.72	4772.64	4557.25	4344.82	4613.2	4210.31	5066.09	3868.22	4626.7	4742.04	4936.06	4953.76	5190.83	4973.32	4849.2	4488.61	Tacc1	4599.51	0.15201	0.0735136	0.104292	0.209373	-0.0809597	0.546894	-0.0332419	0.790421	0.0477177
15618	ENSMUSG00000065968	16.3099	40.882	27.1357	34.8604	28.445	30.5713	10.5744	19.6235	31.7448	26.9175	27.7093	14.6289	29.6937	30.3645	34.8113	31.3736	29.5507	25.8235	34.5415	11.6609	25.1451	28.4413	28.5586	25.9478	25.7533	21.2399	22.5592	31.7282	Ifitm7	26.6641	-0.449076	0.217463	-0.118932	0.799644	0.0625849	0.941361	-0.267559	0.527758	-0.330144
15619	ENSMUSG00000065979	563.17	567.702	516.376	486.108	552.011	526.399	477.963	492.457	449.388	469.56	451.559	484.293	566.096	556.321	478.277	520.633	577.881	551.978	546.908	468.554	482.472	430.995	479.784	517.827	458.409	480.022	420.421	453.527	Cpped1	500.967	-0.183978	0.0219528	-0.199202	0.00417374	0.00269955	0.98968	0.0179238	0.902474	0.0152243
15621	ENSMUSG00000065990	150.627	165.386	183.565	153.967	139.558	150.946	216.775	197.169	178.565	196.398	188.834	220.973	141.764	160.498	127.137	144.997	134.62	121.586	135.288	120.849	89.5795	135.643	140.508	110.56	137.008	164.609	117.923	122.247	Aurkaip1	151.699	0.344187	0.0126519	-0.104487	0.582379	0.210923	0.294766	0.659597	7e-09	0.448674
15626	ENSMUSG00000066026	174.612	209.985	194.738	214.004	210.671	173.874	240.039	189.694	206.341	240.263	216.543	224.053	227.013	198.454	213.408	209.44	246.256	195.829	166.951	192.934	200.375	215.497	167.924	200.813	226.629	268.685	192.779	235.162	Dhrs3	209.034	0.159926	0.327014	0.0516458	0.796742	-0.0696905	0.814458	0.0385894	0.865102	0.10828
15627	ENSMUSG00000066036	5612.52	6433.34	6450.31	6401.72	6570.8	6021.58	6945.26	6937.38	6601.94	6824.07	6683.07	6873.26	6141.81	5927.58	6792.74	6257.77	6508.82	6263.28	6662.68	6342.45	6536.16	6543.68	6970.57	6712.57	6896.73	6311.44	6976.94	6833.7	Ubr4	6536.93	0.124227	0.0171095	0.0798568	0.12212	-0.0254819	0.828736	0.0188878	0.823123	0.0443697
15628	ENSMUSG00000066037	1797.92	1625.06	1601	1598.74	1512.03	1596.39	1687.67	1562.4	1698.35	1655.92	1478.85	1463.66	1653.27	1583.29	1681.54	1600.06	1662.5	1555.87	1449.78	1873.16	1533.07	1495.36	1519.32	1589.58	1536.96	1531.4	1505.31	1533.22	Hnrnpr	1592.2	-0.0281182	0.80399	-0.0923116	0.209321	-0.00891287	0.964543	0.0552805	0.557576	0.0641934
15629	ENSMUSG00000066042	58.5237	53.8899	41.5016	52.2905	52.4455	43.9462	35.9529	33.6403	41.6651	42.8685	40.0245	53.1259	45.9774	57.4756	62.0549	36.4613	58.007	45.1912	47.0149	28.6221	34.5745	32.8169	37.6973	39.4857	36.0546	40.3558	36.915	26.1291	Med18	43.3824	-0.278348	0.289392	-0.411146	0.0587564	0.0973176	0.843834	0.230115	0.42263	0.132797
15630	ENSMUSG00000066043	178.449	172.819	200.325	183.017	182.226	148.08	191.397	191.563	170.629	211.352	229.884	237.912	186.783	152.907	172.543	224.703	192.627	165.701	180.384	167.492	197.232	222.061	153.074	230.145	222.508	224.081	156.889	222.098	Phactr4	191.746	0.211708	0.217223	0.170061	0.301323	-0.0260215	0.951706	0.0156255	0.956769	0.041647
15631	ENSMUSG00000066057	799.184	692.207	686.373	484.172	728.904	702.184	550.926	492.457	697.395	700.851	525.45	626.732	711.691	636.569	620.549	657.15	721.257	628.373	675.479	530.039	690.705	576.483	586.022	734.434	642.802	597.903	467.591	647.629	Gm1976	636.125	-0.187636	0.291924	-0.0678026	0.750629	0.0746125	0.819493	-0.0452209	0.85585	-0.119833
15636	ENSMUSG00000066113	43.1732	74.3309	87.7919	145.252	64.0013	45.8569	74.0208	72.8873	62.4977	37.8838	88.2592	64.675	46.9352	67.2356	52.9737	102.6	79.8964	83.9265	50.8528	130.39	68.3633	105.014	50.2631	54.1518	49.4463	66.9057	119.974	89.5856	Adamtsl1	74.2551	-0.202682	0.721636	-0.0281605	0.969386	-0.00486892	0.996043	-0.179391	0.751439	-0.174522
15639	ENSMUSG00000066129	1570.55	1899.15	1794.15	1797.25	1883.59	1822.81	1709.88	1684.82	1638.83	2082.61	2240.35	2098.09	1945.42	2036.59	1528.67	1969.76	2144.07	2057.28	1534.22	1540.29	1856.81	1996.36	1688.38	1671.94	1971.67	1912.65	1297.15	1772.11	Kndc1	1826.62	0.0893207	0.66357	-0.0591432	0.771511	-0.0399896	0.913711	0.108474	0.562766	0.148464
15640	ENSMUSG00000066148	260.958	239.717	233.048	230.466	253.338	224.508	260.13	223.334	266.855	274.159	275.04	256.39	248.086	212.551	236.111	249.293	259.39	256.083	238.912	233.217	206.661	239.563	252.458	293.322	265.774	240.011	261.482	243.561	Prpf4	247.658	0.108349	0.400701	0.0441	0.771165	-0.00974398	0.973005	0.0545049	0.719818	0.0642489
15641	ENSMUSG00000066149	273.43	220.205	213.095	223.687	196.448	214.954	193.511	214.924	235.11	232.288	188.834	220.973	202.109	177.849	228.544	223.007	204.666	219.5	215.885	265.02	167.372	229.718	203.337	219.992	199.846	206.027	227.643	219.298	Cdc26	215.617	-0.058791	0.765465	-0.0561685	0.762098	0.0425442	0.895523	0.0399217	0.850815	-0.00262252
15642	ENSMUSG00000066150	193.8	178.394	205.912	202.384	228.449	166.231	175.535	180.349	213.286	189.419	220.648	200.954	195.404	183.271	195.246	212.832	195.91	227.032	229.317	179.153	209.805	192.526	211.333	188.403	196.755	245.321	229.694	197.835	Slc31a1	201.614	0.00470865	0.984222	0.0444527	0.804399	-0.0474191	0.869548	-0.0871631	0.592838	-0.039744
15643	ENSMUSG00000066151	744.498	782.333	761.395	722.384	768.905	810.138	772.988	735.414	745.012	760.667	776.886	794.579	713.607	739.592	809.741	799.604	746.429	746.731	781.022	812.02	730.78	730.722	725.388	777.304	733.454	725.343	869.554	684.023	Fkbp15	760.733	-0.000883101	0.995512	-0.0407814	0.657957	-0.00585946	0.97612	0.0340388	0.740683	0.0398983
15644	ENSMUSG00000066152	59.4831	48.3151	55.0695	58.1006	45.3343	52.5444	47.5848	52.3293	47.6173	50.8441	65.6812	61.5952	47.8931	57.4756	68.1091	86.4895	61.2904	63.4829	51.8123	77.3857	58.1481	67.8215	61.6865	63.1771	49.4463	56.2857	73.8301	61.5901	Slc31a2	58.9437	0.0360229	0.919696	-0.0664683	0.819003	-0.276316	0.306934	-0.173825	0.487291	0.102491
15650	ENSMUSG00000066180	78.6712	54.8191	59.8581	36.7971	87.1129	47.7676	123.72	105.593	126.979	101.688	112.89	80.8438	46.9352	78.0801	56.0008	55.9638	66.7627	63.4829	61.4072	62.5446	39.2893	67.8215	69.6829	33.8449	61.8079	73.2777	51.2709	60.6569	Gm10155	70.1989	0.830584	0.000157118	-0.10577	0.775277	-0.00995353	0.988684	0.926401	3.15e-06	0.936354
15651	ENSMUSG00000066189	1708.7	1392.78	1379.13	1101.97	1392.03	1394.81	1955.21	1484.85	1911.63	1650.94	1019.09	1529.87	1587.18	1816.45	1952.46	1196.44	1419.53	1303.01	1800.96	1506.37	1544.85	1256.89	1774.06	1598.61	1542.11	1481.48	1460.2	1583.61	Cacng3	1526.61	0.190517	0.38069	-0.0389462	0.888621	-0.172505	0.554528	0.0569584	0.842132	0.229463
15652	ENSMUSG00000066191	260.958	302.898	268.962	333.11	248.005	278.963	289.738	320.517	230.15	223.315	297.618	306.436	295.979	260.267	240.652	275.579	270.334	268.995	189.978	220.496	271.882	287.695	245.604	266.247	324.492	265.499	253.278	258.492	Anks6	269.862	-0.0191779	0.941458	0.102809	0.558667	0.156495	0.481924	0.0345077	0.887701	-0.121987
15656	ENSMUSG00000066232	2103.01	2112.86	1947.38	2141.01	2206.27	2052.1	2013.37	2005.34	2457.25	2118.5	2151.06	2206.65	1997.14	2069.12	1978.19	2047.77	2107.95	2030.38	2216.41	1907.08	2134.98	2279.68	2361.22	2143.51	2155.04	2184.52	2221.06	2240.57	Ipo7	2128.19	0.0445251	0.614774	0.114914	0.0484914	0.0337331	0.805623	-0.0366559	0.684851	-0.0703889
15657	ENSMUSG00000066233	67.1583	40.882	50.2808	36.7971	48.001	38.2141	57.1017	71.0184	51.5854	66.7952	49.2609	56.9756	51.7245	53.1378	51.4602	53.42	43.7788	54.875	45.0959	43.4632	42.4324	49.2253	44.5514	28.2041	46.3559	45.6658	30.7625	46.6592	Tmem42	48.7458	0.326063	0.151582	-0.247192	0.299045	-0.0800742	0.878047	0.49318	0.0116409	0.573254
15658	ENSMUSG00000066235	165.018	230.426	236.24	262.421	200.004	236.927	210.43	212.121	179.557	184.434	216.543	234.062	237.55	285.209	246.706	233.182	190.438	191.525	196.695	242.758	205.876	162.99	173.636	154.558	220.448	232.577	220.465	186.637	Pomgnt2	212.48	-0.104	0.648423	-0.224743	0.163222	-0.0379616	0.930029	0.0827815	0.727007	0.120743
15659	ENSMUSG00000066245	26.8633	18.5827	22.347	18.3985	28.445	18.1517	17.9765	14.0168	17.8565	21.9327	22.5779	13.8589	30.6516	26.0267	18.1624	16.9587	28.4563	26.8995	20.1492	23.3217	24.3593	19.6901	9.13874	21.4351	14.4218	18.0539	22.5592	18.6637	NA	20.7127	-0.311129	0.424196	-0.34927	0.295507	-0.105841	0.886771	-0.0676999	0.904069	0.0381411
15660	ENSMUSG00000066258	55.6455	39.9529	51.0789	38.7337	60.4457	48.7229	39.1253	46.7226	49.6013	49.8471	41.0508	38.497	79.5025	58.5601	77.1903	55.1158	76.613	44.1152	58.5287	36.0427	62.8628	44.8497	49.1207	63.1771	52.5367	64.7817	38.9659	59.7237	Trim12a	52.8968	-0.157821	0.64396	-0.144791	0.63044	-0.297116	0.378271	-0.310146	0.248698	-0.0130297
15662	ENSMUSG00000066270	51.8078	46.4568	71.8297	99.7394	100.446	88.8477	64.5038	68.215	90.2744	67.7921	85.1804	70.0646	69.9239	61.8134	57.5143	69.5308	64.5738	55.951	84.4348	91.1667	70.7207	59.0704	91.3874	68.818	74.1695	59.4717	83.0589	65.3228	NA	72.5745	-0.0427206	0.917638	0.0367279	0.925384	0.135687	0.778134	0.0562381	0.887503	-0.0794484
15663	ENSMUSG00000066278	297.415	295.465	320.041	296.313	253.338	249.347	313.002	299.959	240.07	200.386	250.41	236.372	375.482	331.84	195.246	187.394	271.429	263.615	178.465	179.153	213.734	245.033	169.067	189.531	221.478	267.623	205.084	208.1	Vps37b	248.371	-0.153316	0.604861	-0.206	0.397847	0.202518	0.576026	0.255202	0.301446	0.0526839
15665	ENSMUSG00000066306	1390.18	1446.67	1506.83	1424.43	1408.03	1438.76	1968.95	1732.48	1598.15	1785.52	1618.43	1728.52	1300.78	1522.56	1307.69	1333.8	1305.7	1193.26	1092.86	1223.33	1399.48	1531.45	1352.53	1242.11	1477.21	1527.15	1206.92	1352.18	Numa1	1443.43	0.27579	0.00141487	0.109678	0.273056	0.160612	0.1667	0.326725	1.98e-05	0.166112
15666	ENSMUSG00000066315	39.3356	24.1575	25.5395	33.892	49.7788	34.3927	57.1017	84.1007	68.4498	41.8716	81.0753	46.1964	37.3566	33.6178	25.7301	41.5489	44.8733	37.6593	32.6226	66.7849	49.5045	41.568	22.8469	40.6139	54.597	30.7979	37.9405	32.6614	Gm12918	43.4505	0.870431	0.00195826	-0.0455044	0.932059	-0.222668	0.71209	0.693268	0.0119237	0.915935
15668	ENSMUSG00000066324	2682.5	2508.67	2391.93	2665.85	2556.5	2543.15	2060.95	1963.28	2101.11	2161.37	2105.9	2141.97	2224.15	2276.25	2276.36	2546.35	2402.36	2659.82	2467.8	2219.8	2341.64	2373.75	2453.75	2422.17	2311.62	2333.2	2518.43	2363.75	Bpnt2	2359.8	-0.291689	1.08e-08	0.0024088	0.983704	0.100443	0.175818	-0.193655	0.000116705	-0.294098
15669	ENSMUSG00000066357	740.66	826.931	881.111	792.105	627.568	821.603	493.824	470.964	473.197	530.374	462.847	537.418	706.902	788.392	1277.42	590.164	703.745	726.287	1036.25	2138.18	473.828	363.173	584.879	462.547	357.456	450.286	1267.42	883.724	Wdr6	731.045	-0.659736	0.122181	-0.717644	0.0467499	-0.349135	0.616738	-0.291227	0.581956	0.057908
15671	ENSMUSG00000066362	41.2544	45.5277	46.2903	71.6574	51.5566	54.4551	58.1592	41.1159	40.6731	37.8838	52.3397	52.356	99.6176	59.6445	54.4873	57.6597	88.6522	81.7745	69.0831	59.3644	66.7917	83.1361	55.9748	76.7151	73.1394	71.1537	69.7284	55.991	Rps13-ps1	61.2922	-0.134152	0.689081	-0.0529461	0.875365	-0.469169	0.0518309	-0.550375	0.00707926	-0.0812059
15674	ENSMUSG00000066392	8230.73	7979.42	7506.21	8572.75	7545.04	8080.37	8467.98	8225.05	8499.68	7711.35	7403.51	6965.65	6299.86	6959.97	7711.46	6760.59	7313.26	7098.25	6472.7	7521.25	6825.33	6788.72	8906.84	6145.1	7539.54	7960.71	7274.31	7150.98	Nrxn3	7497.02	-0.0194882	0.91119	0.0618937	0.618402	0.186728	0.0972719	0.105346	0.359237	-0.081382
15675	ENSMUSG00000066406	915.272	985.814	1061.48	978.027	1194.69	1006.94	1286.9	1172.74	1431.49	1412.67	1148.4	1299.66	1412.85	1231.93	1245.64	1123.52	1213.77	979.143	1193.6	1162.91	1646.22	1420.97	1352.53	1739.63	1740.92	1450.69	1512.49	1873.83	Akap13	1292.67	0.335413	0.00226978	0.414072	4.45e-06	-0.223203	0.105147	-0.301861	0.0037445	-0.0786586
15676	ENSMUSG00000066407	7.67524	9.29136	23.9432	10.6518	18.667	29.6159	17.9765	21.4924	10.9123	10.9664	36.9457	28.4878	19.1572	18.4356	24.2166	10.1752	14.2281	31.2034	22.0682	24.3818	15.7157	20.784	11.4234	18.0506	32.9642	13.8059	20.5084	15.8641	Gm10263	19.2717	0.343155	0.580626	-0.126862	0.854001	-0.283548	0.761638	0.18647	0.788184	0.470017
15677	ENSMUSG00000066415	1265.45	1210.66	1193.97	1034.19	1147.58	1211.39	1202.31	1069.01	1149.76	1146.48	1002.67	1094.09	1136.98	1216.75	1185.1	1152.35	1255.36	1207.25	1145.63	1045.24	1176.32	1220.79	1307.98	1242.11	1256.76	1213.86	1188.46	1312.06	Msl2	1178.23	-0.0844216	0.32423	0.0861927	0.247692	0.0120371	0.951983	-0.158577	0.0172072	-0.170614
15678	ENSMUSG00000066438	18.2287	27.8741	31.9243	30.987	34.6674	30.5713	10.5744	17.7546	15.8724	25.9205	27.7093	26.178	18.1994	24.9422	19.676	37.3092	19.7005	25.8235	48.9338	36.0427	22.7878	31.723	7.9964	34.9731	12.3616	21.2399	26.6609	18.6637	Plekhd1	25.1891	-0.486106	0.284785	-0.400919	0.348192	-0.00026421	0.999585	-0.0854509	0.902474	-0.0851867
15679	ENSMUSG00000066440	562.211	579.781	575.436	597.468	535.122	505.381	595.339	574.688	553.551	641.034	564.448	604.403	582.38	564.996	688.658	610.514	593.203	581.03	663.005	666.789	598.768	530.539	619.15	612.593	629.411	596.841	690.106	628.032	Zfyve26	598.031	0.0748201	0.497405	-0.0107497	0.941165	-0.143733	0.168033	-0.0581631	0.611115	0.0855698
15680	ENSMUSG00000066441	184.206	222.993	233.048	226.592	216.004	227.374	137.467	183.153	144.836	191.413	218.595	194.795	243.297	206.045	255.787	198.417	279.09	235.64	315.671	284.101	213.734	203.465	246.746	215.479	174.092	201.779	238.922	207.167	Rdh11	217.854	-0.290492	0.077315	-0.2458	0.0965716	-0.206385	0.340828	-0.251077	0.128643	-0.044692
15681	ENSMUSG00000066442	204.353	183.04	162.814	178.175	170.67	176.74	152.271	172.874	180.549	138.575	214.49	180.936	154.216	163.751	196.76	159.412	172.926	181.841	190.938	184.454	177.587	171.742	170.209	153.43	158.64	160.361	179.448	154.908	Mthfs	173.075	-0.0458888	0.815765	-0.0753818	0.64795	0.0341626	0.914859	0.0636556	0.7284	0.029493
15682	ENSMUSG00000066443	373.208	230.426	219.48	175.27	271.117	226.418	548.811	413.962	432.523	441.646	356.115	448.105	233.718	257.014	322.383	328.151	310.83	237.792	297.441	268.2	198.804	261.441	274.162	206.454	248.262	258.065	194.829	241.694	Gm10163	295.583	0.820426	2.06e-07	-0.260503	0.16176	-0.177012	0.574304	0.903917	1.78e-10	1.08093
15683	ENSMUSG00000066456	423.097	443.198	456.518	383.464	363.563	432.774	402.885	465.357	414.667	423.701	410.508	468.124	393.681	404.498	337.518	336.631	357.892	380.897	376.119	313.783	341.816	347.859	357.553	379.063	359.516	360.016	340.439	405.935	Hmgn3	388.61	0.0484988	0.734417	-0.00592025	0.975196	0.201372	0.0575185	0.255791	0.00257398	0.0544191
15684	ENSMUSG00000066475	23.0257	13.0079	11.9716	16.4618	29.3339	23.8838	34.8955	14.9512	23.8086	26.9175	16.4203	20.7884	22.0308	23.8578	16.6489	18.6546	25.1728	15.0637	15.3518	40.283	22.7878	26.2535	13.7081	10.1535	25.7533	23.3639	15.3813	27.9955	LOC118568354	21.3545	0.225215	0.684588	-0.0909987	0.879955	-0.180093	0.832876	0.13612	0.820561	0.316213
15685	ENSMUSG00000066487	40.295	34.378	51.877	46.4805	47.1121	67.83	53.9294	61.6739	73.41	56.8257	52.3397	41.5768	45.0195	54.2223	49.9467	31.3736	33.9286	51.6471	56.6097	67.845	66.0059	38.2863	60.5442	47.3829	41.2053	61.5957	63.5759	46.6592	Gm5786	51.5563	0.23355	0.477602	0.131825	0.711207	-0.0189476	0.978699	0.082777	0.840416	0.101725
15688	ENSMUSG00000066537	29.7415	15.7953	22.347	17.4302	19.556	13.3749	21.1488	14.0168	12.8963	8.97249	16.4203	15.3988	21.073	10.8445	25.7301	22.0463	19.7005	21.5196	13.4328	34.9826	18.0731	16.4084	15.9928	14.6661	13.3917	20.1779	27.6863	15.8641	Vmn2r57	18.5246	-0.417409	0.336685	-0.240538	0.585892	-0.0924552	0.917124	-0.269326	0.585219	-0.17687
15689	ENSMUSG00000066538	197.637	184.898	193.94	209.162	223.116	206.356	293.968	287.811	288.68	239.266	256.567	229.442	171.457	189.778	155.894	171.283	175.115	192.601	150.639	174.913	177.587	218.779	180.49	166.968	229.719	198.593	168.169	182.904	Gm6254	204.133	0.39064	0.000260564	0.138184	0.314689	0.228153	0.120754	0.480609	4.81e-07	0.252456
15690	ENSMUSG00000066543	174.612	131.008	167.603	165.587	178.67	191.07	283.394	243.892	234.118	214.343	225.779	202.494	181.994	202.791	192.219	143.301	183.871	159.245	145.842	259.719	146.942	196.901	172.494	138.764	187.484	235.763	150.736	170.773	Rpl17-ps9	188.622	0.475742	0.00558781	-0.0678022	0.80071	-0.12427	0.731453	0.419274	0.0116856	0.543544
15691	ENSMUSG00000066551	1017.93	831.577	786.136	846.332	891.574	850.263	1101.85	955.945	942.425	936.129	795.359	840.005	998.092	943.468	905.094	947.145	870.105	956.547	990.19	908.487	862.792	968.098	902.451	970.22	954.932	968.539	834.69	977.043	Hmgb1	919.765	0.0926094	0.435322	-0.0168869	0.914036	-0.111905	0.418272	-0.0024085	0.990125	0.109496
15692	ENSMUSG00000066553	321.401	385.592	389.477	306.965	392.897	306.668	335.208	340.141	271.815	218.33	337.643	314.906	26.8201	24.9422	13.6218	21.1984	20.795	33.3554	17.2708	27.562	21.2162	20.784	26.2739	20.3069	24.7232	25.4879	13.3304	14.9309	NA	152.631	-0.210795	0.276936	-0.171656	0.646988	3.90569	4.69e-137	3.86656	6.1e-128	-0.0391388
15693	ENSMUSG00000066554	22.0663	13.0079	19.9527	14.5252	19.556	28.6606	21.1488	42.9848	16.8644	34.893	16.4203	12.319	18.1994	23.8578	16.6489	17.8067	14.2281	20.4436	18.2303	25.4419	7.85785	9.84506	23.9892	13.538	14.4218	16.9919	11.2796	17.7305	Gm10167	19.0325	0.291906	0.575914	-0.436438	0.332643	0.0178742	0.986894	0.746218	0.0575298	0.728344
15694	ENSMUSG00000066568	747.376	769.325	759.001	708.827	706.681	757.594	851.239	807.367	852.151	815.499	736.861	807.668	749.048	787.307	732.551	768.23	755.185	754.263	724.413	681.63	781.07	814.952	836.195	806.637	895.185	855.968	765.987	850.13	Lsm14a	781.369	0.130382	0.0471962	0.148891	0.00775062	-0.00549639	0.976219	-0.0240053	0.812471	-0.0185089
15695	ENSMUSG00000066571	770.402	790.695	817.263	836.649	780.46	798.674	785.678	770.923	709.299	766.649	662.97	678.318	798.856	799.236	678.064	837.761	790.208	868.317	710.98	724.033	711.135	732.91	764.227	727.665	835.437	855.968	642.937	739.081	Garre1	763.743	-0.133181	0.190518	-0.0495812	0.687844	0.0402229	0.842873	-0.0433764	0.749101	-0.0835993
15696	ENSMUSG00000066592	9.59405	13.937	17.5584	16.4618	12.4447	17.1963	12.6893	11.2134	1.98405	9.96943	11.289	6.92946	17.2415	14.0978	15.1353	12.719	32.8341	18.2917	7.6759	20.1415	21.2162	28.4413	17.1351	13.538	21.6328	25.4879	13.3304	13.9977	Gm7589	15.5065	-0.703923	0.142765	0.172165	0.761241	-0.23767	0.7796	-1.11376	0.00439953	-0.876088
15697	ENSMUSG00000066595	199.556	182.111	226.663	249.833	201.782	244.57	193.511	234.548	219.238	219.327	221.674	201.724	201.151	195.2	231.571	244.206	194.816	237.792	254.264	268.2	228.663	200.183	250.173	238.042	212.207	202.841	248.151	223.031	Flvcr1	222.322	-0.0161694	0.945114	-0.0203028	0.923814	-0.07247	0.784979	-0.0683366	0.710187	0.00413338
15698	ENSMUSG00000066607	827.966	1080.59	1178.81	1284.02	880.907	898.031	1175.87	1271.79	911.672	777.615	940.063	1089.47	1007.67	1177.71	744.659	811.475	795.681	900.596	811.726	860.783	918.583	904.652	911.589	835.969	1046.61	1050.31	932.105	896.789	Insyn1	961.561	0.00388065	0.990786	0.0758428	0.739988	0.205425	0.382976	0.133463	0.525101	-0.0719621
15699	ENSMUSG00000066613	459.555	380.946	307.272	402.831	372.452	380.23	328.864	297.156	411.691	340.954	317.117	361.872	353.451	349.191	428.33	357.829	388.537	350.77	423.134	402.83	369.319	318.324	358.696	375.678	326.552	346.21	341.464	362.075	Zfp932	364.762	-0.159888	0.228571	-0.122988	0.337847	0.00838358	0.978854	-0.0285161	0.887701	-0.0368996
15700	ENSMUSG00000066621	1307.67	1571.17	1607.39	1410.88	1331.58	1455	1411.68	1443.73	1243.01	1378.77	1412.15	1452.88	1610.17	1490.03	1250.18	1383.83	1470.97	1367.57	1130.28	1095.06	1309.12	1255.79	1294.27	1199.24	1348.44	1300.94	1181.28	1275.66	Tecpr1	1356.74	-0.0579536	0.70762	-0.0875629	0.476318	0.100395	0.567127	0.130004	0.27217	0.0296093
15703	ENSMUSG00000066632	139.114	178.394	279.338	258.548	253.338	235.972	227.35	242.023	225.19	199.389	279.145	168.617	219.35	175.68	155.894	214.528	180.588	270.071	193.816	197.175	201.161	220.967	233.038	179.378	165.851	219.833	246.1	170.773	NA	211.808	-0.00661764	0.987488	0.0227221	0.949235	0.156119	0.681382	0.126779	0.6551	-0.0293397
15705	ENSMUSG00000066640	745.457	917.987	924.209	859.889	778.682	843.576	751.84	826.056	789.653	851.389	877.46	923.159	838.129	829.601	729.524	713.114	779.264	813.442	682.195	744.175	895.795	807.295	790.501	832.584	886.944	900.572	749.581	865.994	Fbxl18	819.574	-0.01369	0.934703	0.135578	0.128927	0.141763	0.232822	-0.00750498	0.966363	-0.149268
15706	ENSMUSG00000066643	575.643	595.576	541.915	599.405	504.01	594.229	575.247	522.359	603.152	633.059	656.812	557.437	564.18	586.685	644.766	620.689	595.392	565.966	671.641	646.648	554.764	601.643	692.26	565.21	612.929	566.043	588.59	707.353	Wdr35	597.986	0.0565347	0.687689	-0.00205776	0.991564	-0.106741	0.475307	-0.0481491	0.73475	0.0585924
15707	ENSMUSG00000066647	477.783	464.568	434.171	468.678	480.899	468.122	346.84	367.24	373.994	443.64	393.061	411.148	398.47	409.92	452.547	438.383	407.143	423.936	485.5	414.49	437.682	433.183	412.386	426.446	368.787	382.318	408.116	366.741	Gm5113	421.293	-0.256105	0.00163454	-0.0836411	0.410986	0.118781	0.328462	-0.0536827	0.671842	-0.172464
15710	ENSMUSG00000066687	1290.4	1204.16	1349.6	1641.34	1334.25	1660.4	2065.18	1947.4	1804.5	2065.67	1934.52	1642.28	1069.93	1589.8	818.822	1382.98	1045.22	1054.46	855.862	623.326	1480.42	1519.42	2390.92	1510.61	2311.62	2751.63	1092.07	1237.4	Zbtb16	1524.08	0.434354	0.124607	0.759413	0.000292497	0.421336	0.209991	0.0962772	0.815482	-0.325059
15711	ENSMUSG00000066693	46.0514	56.6773	48.6846	39.7021	33.7785	55.4104	39.1253	40.1815	38.689	43.8655	29.7618	35.4173	45.9774	59.6445	28.7572	44.0927	58.007	44.1152	37.42	37.1027	42.4324	38.2863	39.982	63.1771	41.2053	37.1698	33.8388	52.2583	NA	43.2433	-0.304614	0.275236	-0.037158	0.926419	0.0646632	0.914859	-0.202793	0.51461	-0.267456
15712	ENSMUSG00000066705	347.304	259.229	271.357	774.675	228.449	416.533	413.459	393.405	353.161	251.23	402.298	317.216	263.412	349.191	525.197	141.605	262.673	214.12	546.908	913.787	269.524	181.587	716.249	251.58	244.141	385.504	1031.57	433.93	Fxyd6	398.546	-0.108575	0.916244	0.127799	0.887106	-0.0703252	0.96497	-0.306699	0.710461	-0.236374
15715	ENSMUSG00000066721	99.7781	82.6931	83.8013	81.3409	64.0013	91.7138	65.5613	83.1663	64.4817	71.7799	96.4693	90.853	76.6289	81.3334	75.6767	92.425	93.0301	72.0907	75.7995	71.0252	69.1491	59.0704	79.964	59.7926	65.9284	63.7197	85.1097	83.9865	Zfp575	77.8704	-0.0843804	0.752407	-0.172081	0.405645	0.0672491	0.873972	0.15495	0.498254	0.087701
15716	ENSMUSG00000066724	142.951	190.473	210.701	187.859	174.226	210.177	151.214	184.087	142.852	192.41	193.965	203.264	166.668	172.427	163.462	187.394	161.982	187.221	160.234	177.033	154.8	192.526	170.209	150.046	150.399	220.895	162.016	174.505	Gm10175	176.286	-0.0623415	0.783487	-0.00461618	0.987611	0.112624	0.678236	0.0548988	0.810365	-0.0577253
15717	ENSMUSG00000066735	1033.28	968.16	1021.58	1086.48	1039.13	1026.05	906.226	898.009	964.25	1029.84	897.986	927.778	949.241	933.708	1021.64	1041.27	990.496	984.522	1147.55	977.392	969.659	909.027	1116.07	1055.96	924.028	893.138	1096.17	957.446	Vkorc1l1	991.646	-0.1347	0.122142	-0.0235835	0.847034	0.0326149	0.863847	-0.0785021	0.429874	-0.111117
15723	ENSMUSG00000066760	95.9405	99.4176	95.773	64.879	87.1129	85.0263	75.0782	77.5596	65.4737	74.7707	81.0753	80.8438	113.028	63.9823	74.1632	82.2498	135.714	101.142	121.855	157.952	91.1511	85.3238	99.3838	89.1249	84.4708	74.3396	103.567	86.786	Psg16	90.9709	-0.215939	0.435322	-0.25587	0.256022	-0.274592	0.368808	-0.234661	0.365676	0.039931
15726	ENSMUSG00000066798	382.802	353.072	333.609	338.92	379.563	359.212	323.577	285.942	395.819	364.881	299.671	325.685	322.799	341.6	295.139	323.912	320.68	335.706	404.903	364.667	358.318	363.173	387.254	379.063	330.672	355.768	354.795	352.743	Zbtb6	347.641	-0.105789	0.414889	0.0845167	0.493794	0.0754519	0.701658	-0.114854	0.345472	-0.190306
15727	ENSMUSG00000066800	206.272	187.686	205.912	255.643	194.671	256.99	172.363	182.218	171.621	187.425	247.331	205.574	212.645	176.765	177.084	223.007	240.784	232.412	188.059	164.312	165.801	178.305	278.732	153.43	215.298	182.663	164.067	165.173	Rnasel	199.723	-0.162892	0.482936	-0.10834	0.645492	0.106628	0.774031	0.0520749	0.862579	-0.0545526
15728	ENSMUSG00000066807	27.8227	13.0079	27.1357	36.7971	28.445	36.3034	22.2062	14.9512	22.8166	19.9389	16.4203	19.2485	26.8201	26.0267	27.2436	16.1108	32.8341	31.2034	35.501	33.9225	26.7167	25.1596	29.7009	15.7943	26.7834	36.1078	32.8134	27.0623	NA	26.2462	-0.552089	0.0894407	-0.0531409	0.915038	-0.0197831	0.980571	-0.518731	0.108853	-0.498948
15729	ENSMUSG00000066809	7.67524	16.7245	11.1735	14.5252	16.8892	18.1517	21.1488	28.968	17.8565	15.9511	5.13135	16.1688	7.66289	17.3511	12.1083	8.47936	9.85024	15.0637	19.1897	27.562	18.8588	18.5962	14.8505	2.25633	14.4218	12.7439	28.7117	21.4632	NA	15.6976	0.309183	0.661884	0.181317	0.804082	-0.0458016	0.97351	0.0820646	0.927006	0.127866
15730	ENSMUSG00000066829	439.407	393.025	362.341	298.25	384.897	403.159	213.603	305.566	291.656	275.156	274.014	265.629	330.462	377.387	438.925	280.667	395.104	409.949	389.552	422.971	318.243	216.591	299.294	293.322	281.226	229.391	276.863	310.75	Zfp810	327.764	-0.487831	0.000368134	-0.446683	0.000219667	0.00181486	0.996043	-0.0393329	0.880251	-0.0411477
15731	ENSMUSG00000066838	131.438	108.709	119.716	125.885	102.224	99.3566	142.754	128.954	139.876	124.618	111.863	128.58	105.365	97.6001	96.8662	99.2085	126.959	126.966	103.625	137.81	127.297	123.61	133.654	111.688	180.273	128.501	142.533	147.443	Zfp772	123.335	0.176216	0.343812	0.292618	0.0379187	0.0342762	0.936498	-0.0821261	0.709659	-0.116402
15732	ENSMUSG00000066839	276.309	306.615	288.117	318.585	288.006	289.472	333.093	328.927	322.409	323.009	341.748	317.985	232.76	248.338	289.085	337.479	279.09	300.199	309.914	266.08	273.453	368.643	307.29	277.528	255.473	333.466	272.761	260.358	Ecsit	298.078	0.154465	0.261008	0.0495921	0.774265	0.0563118	0.832319	0.161185	0.216492	0.104873
15733	ENSMUSG00000066842	152.545	210.914	206.71	190.764	161.781	176.74	131.123	185.956	140.868	174.465	150.862	177.086	344.83	302.56	355.681	287.45	267.051	298.047	265.778	331.804	355.175	214.404	221.614	355.371	188.514	125.315	209.185	190.369	Hmcn1	227.606	-0.194044	0.530476	-0.396641	0.059828	-0.741185	0.000231739	-0.538587	0.0115796	0.202597
15735	ENSMUSG00000066877	373.208	456.206	376.707	483.203	346.674	369.721	455.756	445.734	388.874	414.728	401.271	406.529	364.945	404.498	290.599	368.004	350.231	370.137	306.076	242.758	375.605	423.338	293.582	374.55	353.335	399.31	396.837	306.084	Nck2	376.375	0.0632634	0.780249	0.113572	0.517853	0.247235	0.170663	0.196927	0.218572	-0.0503084
15736	ENSMUSG00000066878	77.7118	67.827	76.6184	57.1323	66.668	60.1872	83.5377	61.6739	72.4179	39.8777	76.9702	63.9051	63.2189	70.489	46.9196	60.2035	67.8572	80.6986	70.0425	66.7849	62.8628	60.1643	78.8216	37.2294	64.8983	73.2777	68.703	69.9887	Gm10184	65.9531	-0.0335782	0.929178	-0.0335389	0.924989	0.0372099	0.948925	0.0371706	0.92242	-3.93e-05
15737	ENSMUSG00000066880	433.651	406.962	406.237	390.242	412.453	376.409	333.093	297.156	449.388	391.799	409.481	411.148	354.409	422.934	420.763	401.922	406.049	422.86	432.729	426.151	383.463	398.178	414.67	409.523	386.299	328.156	427.599	409.667	Zfp617	398.693	-0.0813561	0.584183	-0.0575541	0.699094	-0.0222519	0.940331	-0.0460539	0.782647	-0.023802
15738	ENSMUSG00000066892	273.43	256.442	272.155	282.756	217.782	264.632	258.015	272.86	236.102	244.251	251.436	246.381	267.243	245.085	261.842	264.556	271.429	244.248	221.641	275.62	212.948	245.033	286.728	236.914	279.166	281.429	258.405	230.496	Fbxl12	255.679	-0.0541047	0.741517	-0.0183033	0.920993	0.0266091	0.927223	-0.00919232	0.965527	-0.0358014
15739	ENSMUSG00000066894	15.3505	34.378	34.3186	18.3985	26.6672	20.0624	27.4934	10.279	14.8804	19.9389	27.7093	14.6289	39.2723	22.7734	25.7301	22.8943	32.8341	27.9755	21.1087	15.9012	16.5015	10.939	7.9964	15.7943	13.3917	20.1779	11.2796	19.5968	Vsig10	21.0097	-0.398694	0.371075	-0.839251	0.010379	-0.0601475	0.95164	0.380409	0.420257	0.440557
15741	ENSMUSG00000066900	827.007	897.546	879.515	958.66	835.573	877.968	888.249	891.468	904.728	848.398	818.963	863.103	855.37	862.134	830.931	896.268	904.033	884.456	797.334	796.119	942.156	923.248	843.049	910.428	867.371	992.965	832.639	898.655	Suds3	876.012	-0.0165574	0.88587	0.0789125	0.275674	0.0423975	0.758174	-0.0530724	0.547476	-0.0954699
15742	ENSMUSG00000066902	29.7415	26.945	38.3092	24.2086	28.445	42.9908	104.687	57.9361	72.4179	73.7738	51.3135	56.9756	32.5673	19.52	60.5414	43.2447	20.795	35.5074	34.5415	40.283	23.5736	22.9718	39.982	36.1012	24.7232	42.4798	36.915	25.1959	Rps23-ps2	40.9531	1.12312	2.72e-05	-0.183187	0.66753	-0.159464	0.817805	1.14684	2.77e-06	1.30631
15745	ENSMUSG00000066979	538.226	609.514	601.773	607.151	592.012	573.211	491.709	573.754	566.447	578.227	505.951	577.455	551.728	569.334	576.657	546.919	539.574	587.486	606.396	537.46	557.122	579.765	581.452	541.518	541.849	570.291	597.819	565.509	Bub3	566.654	-0.094694	0.240722	0.00665702	0.959093	0.0578167	0.652521	-0.0435343	0.663582	-0.101351
15748	ENSMUSG00000067017	159.261	169.103	168.401	168.492	216.004	210.177	192.454	169.136	217.254	213.346	209.359	211.734	180.078	158.329	146.813	170.435	183.871	166.777	174.627	188.694	174.444	219.873	205.622	216.607	178.213	213.461	176.372	177.305	NA	187.009	0.153016	0.308169	0.180249	0.162315	0.0828802	0.75082	0.0556476	0.769564	-0.0272326
15749	ENSMUSG00000067028	418.3	404.174	363.139	298.25	412.453	329.596	266.475	315.845	270.823	387.811	391.009	312.596	507.667	480.409	629.631	471.452	774.886	688.628	677.398	720.853	354.389	460.53	276.447	421.933	365.697	266.561	420.421	690.556	Cntnap5b	442.069	-0.19518	0.533507	-0.603147	0.00163823	-0.737643	0.00036438	-0.329675	0.198269	0.407967
15750	ENSMUSG00000067038	96.8999	77.1183	66.243	50.3539	69.3347	68.7853	229.464	126.151	141.86	164.496	106.732	130.89	72.7975	86.7556	119.569	78.0101	74.424	72.0907	73.8805	104.948	57.3623	74.3849	47.9784	47.3829	77.2599	71.1537	49.2201	62.5233	Rps12-ps3	89.2167	1.0674	1.77e-07	-0.476178	0.033856	-0.247061	0.539248	1.29652	1.4e-12	1.54358
15753	ENSMUSG00000067071	23.9851	29.7324	40.7035	46.4805	29.3339	29.6159	20.0914	24.2958	22.8166	29.9083	31.8144	16.9387	32.5673	43.3778	37.8384	26.286	50.3457	29.0515	47.0149	51.9438	29.074	22.9718	22.8469	28.2041	22.6629	29.7359	36.915	28.9287	Hes6	31.6243	-0.467466	0.132646	-0.515127	0.0451747	-0.248995	0.59711	-0.201335	0.6201	0.0476604
15754	ENSMUSG00000067081	22.0663	26.0158	27.9338	17.4302	29.3339	14.3303	13.7467	14.9512	16.8644	12.9603	24.6305	22.3283	24.9044	16.2667	27.2436	28.8298	32.8341	34.4314	30.7036	39.2229	36.1461	38.2863	23.9892	24.8196	22.6629	25.4879	29.7371	17.7305	Asb18	24.8531	-0.377922	0.337751	-0.0958408	0.831091	-0.351704	0.453274	-0.633785	0.0457576	-0.282081
15756	ENSMUSG00000067106	7.67524	5.57482	10.3754	15.4935	16.8892	24.8392	15.8616	14.9512	20.8326	15.9511	13.3415	15.3988	8.62075	15.1822	28.7572	15.2628	10.9447	16.1397	23.0277	14.8411	16.5015	16.4084	17.1351	18.0506	6.18079	7.43396	26.6609	26.1291	NA	15.8736	0.256068	0.70199	0.0432541	0.957246	-0.28417	0.759438	-0.0713559	0.930814	0.212814
15757	ENSMUSG00000067121	14.3911	25.0867	24.7413	30.987	32.0007	28.6606	37.0104	36.4437	31.7448	28.9113	27.7093	35.4173	15.3258	23.8578	13.6218	31.3736	41.5899	16.1397	33.582	32.8624	25.1451	27.3474	29.7009	22.5633	20.6026	33.9838	39.9913	29.8619	Gm7027	28.2376	0.341253	0.358089	0.119461	0.794958	-0.0198509	0.982228	0.201941	0.627456	0.221792
15759	ENSMUSG00000067147	185.165	160.741	175.584	145.252	217.782	190.115	342.61	299.959	284.712	311.046	262.725	244.841	160.921	193.031	195.246	196.721	199.194	173.233	156.396	206.715	157.157	181.587	157.643	137.636	208.087	180.539	145.609	160.507	Rpl7a-ps11	201.098	0.696908	9.09e-09	-0.155009	0.345743	-0.0450548	0.906033	0.806862	1.16e-13	0.851917
15760	ENSMUSG00000067148	107.453	100.347	94.1767	123.948	107.558	124.196	103.629	127.086	101.187	151.535	114.942	127.81	144.637	110.613	116.542	122.103	114.919	92.5344	133.369	104.948	98.2231	85.3238	158.786	137.636	126.706	126.377	131.253	119.447	Polr1c	118.117	0.147471	0.530409	0.0580508	0.825836	-0.105537	0.77675	-0.0161169	0.962409	0.0894201
15762	ENSMUSG00000067150	910.475	998.822	894.679	820.187	917.352	914.272	848.067	785.875	883.895	817.493	834.357	866.183	848.665	912.019	923.256	875.918	1027.71	925.344	998.826	938.169	830.575	788.699	965.279	975.861	830.286	818.798	883.91	834.266	Xpo5	888.187	-0.115453	0.199732	-0.105574	0.196385	-0.0337556	0.854387	-0.0436342	0.708716	-0.00987858
15765	ENSMUSG00000067189	15.3505	21.3701	16.7603	21.3036	24.8894	25.7945	14.8042	23.3613	26.7847	20.9358	13.3415	18.4786	17.2415	19.52	21.1895	25.4381	24.0784	21.5196	31.6631	15.9012	18.8588	28.4413	18.2775	28.2041	22.6629	19.1159	21.5338	19.5968	NA	21.3006	-0.085496	0.865543	-0.0154755	0.978657	-0.0890898	0.907977	-0.15911	0.720551	-0.0700204
15766	ENSMUSG00000067194	2319.84	2124.01	2113.39	2186.52	2233.82	2240.3	1667.58	1725.93	2017.78	1881.23	2034.07	1950.26	2135.07	2058.28	1973.65	2140.19	2174.71	2392.98	2375.69	1880.58	2067.4	2188.88	2114.48	2171.71	2065.41	1997.61	2236.44	2044.6	Eif1ax	2089.73	-0.228751	0.00140144	-0.0217201	0.852212	0.0399888	0.81056	-0.167042	0.0225127	-0.207031
15767	ENSMUSG00000067199	105.534	121.717	134.88	153.967	116.447	127.062	101.514	85.9696	92.2585	96.7035	125.205	105.482	110.154	148.569	72.6497	105.144	99.5969	102.218	74.84	85.8663	90.3653	113.765	99.3838	80.0996	115.375	113.633	72.8047	82.1201	Frat1	104.762	-0.323878	0.125178	-0.065265	0.827431	0.337009	0.164532	0.0783956	0.801088	-0.258613
15770	ENSMUSG00000067212	60.4425	70.6144	71.8297	194.637	73.7793	95.5352	150.156	128.02	90.2744	101.688	177.545	137.819	92.9126	97.6001	77.1903	112.775	93.0301	74.2427	41.2579	57.2442	132.012	147.676	141.65	102.663	133.917	194.345	105.618	98.9174	H2-T23	109.121	0.472562	0.203439	0.707434	0.0140426	0.222237	0.737229	-0.0126352	0.985704	-0.234872
15772	ENSMUSG00000067224	42.2138	45.5277	47.8865	58.1006	43.5564	49.6783	51.8145	50.4604	56.5455	54.8319	43.1033	40.0369	49.8088	40.1245	40.8654	44.9406	54.7236	51.6471	47.9743	55.1241	38.5035	56.8826	55.9748	49.6392	44.2957	54.1617	53.3217	47.5923	Gm3695	48.9048	0.0426313	0.900825	0.0402668	0.900739	-0.0157159	0.976695	-0.0133514	0.97317	0.00236442
15774	ENSMUSG00000067242	2606.7	2270.81	2474.93	2186.52	2559.16	2309.09	2250.23	2170.73	2539.59	2424.56	2274.21	2416.84	2396.57	2703.52	2444.36	2481.91	2543.55	2504.88	2995.52	2333.23	2336.92	2368.28	2723.34	2597.03	2540.31	2265.24	2471.26	2427.21	Lgi1	2450.59	-0.0335829	0.79604	-0.0491169	0.64705	-0.0871304	0.504963	-0.0715964	0.492035	0.015534
15775	ENSMUSG00000067274	697.487	825.073	822.051	803.725	797.35	872.236	775.103	783.071	614.064	743.719	769.702	776.87	743.301	872.979	892.986	878.462	766.13	780.086	786.779	686.931	737.852	759.163	775.651	761.51	787.021	896.324	836.741	794.139	Rplp0	787.018	-0.110326	0.341761	-0.0126664	0.939731	0.00496877	0.985209	-0.0926906	0.429874	-0.0976593
15776	ENSMUSG00000067276	65.2395	79.9057	56.6657	81.3409	64.8902	63.0532	45.4699	42.0504	28.7688	45.8594	45.1559	31.5676	72.7975	78.0801	59.0279	53.42	61.2904	78.5466	67.1641	58.3043	29.8598	32.8169	39.982	29.3322	43.2655	45.6658	54.3472	63.4565	Capn6	54.1901	-0.788124	0.000163791	-0.641029	0.000805547	0.0491555	0.934522	-0.0979397	0.796929	-0.147095
15777	ENSMUSG00000067279	407.747	418.111	407.833	349.572	520.899	486.274	646.096	459.751	596.208	557.291	460.795	511.241	491.383	483.663	540.332	467.213	494.701	499.255	544.029	482.335	642.772	544.76	512.912	591.157	694.309	678.615	572.183	601.903	Ppp1r3c	523.691	0.317682	0.00987068	0.275515	0.0121787	-0.21142	0.190599	-0.169252	0.226719	0.0421678
15779	ENSMUSG00000067288	209.15	167.245	166.006	155.903	196.448	202.535	271.762	250.433	253.959	295.095	265.804	331.074	209.772	204.96	190.705	173.827	214.516	179.689	162.153	216.256	174.444	219.873	174.778	131.995	207.057	202.841	165.092	158.641	Rps28	205.429	0.60731	1.5e-06	-0.112268	0.537166	-0.0843543	0.790226	0.635224	3.17e-08	0.719578
15780	ENSMUSG00000067297	27.8227	28.8032	27.9338	29.0503	26.6672	27.7052	37.0104	46.7226	39.6811	35.8899	30.7881	31.5676	22.0308	22.7734	31.7842	28.8298	45.9678	29.0515	24.9467	28.6221	46.3613	35.0047	44.5514	47.3829	44.2957	37.1698	39.9913	38.2605	Ifit1bl2	34.1666	0.3981	0.11467	0.521924	0.0106502	-0.0527782	0.938049	-0.176602	0.545267	-0.123824
15782	ENSMUSG00000067336	7645.49	6923	6945.93	7057.29	7198.37	6775.36	6354.15	6356.15	6735.86	6713.41	6099.12	6773.17	6876.49	6586.92	7327.02	6946.29	7123.91	7163.88	7336.24	6807.82	7104.28	7096.1	7115.65	7319.52	6971.93	6681.01	7418.9	6988.61	Bmpr2	6944.35	-0.124079	0.00880567	0.0136953	0.853885	0.0144671	0.909902	-0.123307	0.00539464	-0.137774
15786	ENSMUSG00000067356	23.9851	28.8032	24.7413	36.7971	22.2227	20.0624	20.0914	23.3613	22.8166	13.9572	15.394	18.4786	31.6094	20.6045	27.2436	16.1108	20.795	24.7476	26.8656	32.8624	19.6446	18.5962	31.9856	34.9731	27.8136	18.0539	16.4067	20.53	NA	23.5555	-0.452586	0.19146	-0.100916	0.825517	0.0602339	0.94106	-0.291437	0.460531	-0.351671
15787	ENSMUSG00000067365	169.815	187.686	195.536	226.592	211.56	183.428	139.582	171.005	149.796	167.486	202.175	206.344	214.561	181.102	171.029	182.306	175.115	174.309	183.262	142.05	196.446	204.558	242.177	257.221	197.785	219.833	186.626	175.438	Tmem128	189.815	-0.17677	0.317444	0.232635	0.100591	0.135145	0.598362	-0.27426	0.0616874	-0.409405
15788	ENSMUSG00000067367	27.8227	28.8032	47.8865	52.2905	42.6675	40.1248	77.1931	53.2638	60.5136	59.8166	54.3923	54.6658	39.2723	42.2934	40.8654	39.853	39.401	53.799	43.1769	34.9826	37.7177	41.568	28.5586	27.0759	30.904	39.2938	39.9913	55.0578	Lyar	44.0447	0.578471	0.00778873	-0.142706	0.656828	-0.0581131	0.928022	0.663064	0.00082021	0.721177
15789	ENSMUSG00000067369	149.667	192.331	182.767	199.479	193.782	174.829	139.582	164.464	142.852	198.392	179.597	186.326	136.974	156.16	148.326	216.224	134.62	210.892	175.586	155.831	147.728	213.31	189.629	146.661	155.55	181.601	162.016	160.507	Trmt2b	171.274	-0.11038	0.639694	0.0164559	0.956254	0.122243	0.699249	-0.00459262	0.989469	-0.126836
15790	ENSMUSG00000067370	24.9445	35.3072	45.4922	37.7654	38.223	31.5266	33.8381	24.2958	11.9043	19.9389	18.4728	30.0277	35.4409	45.5467	27.2436	26.286	19.7005	35.5074	29.7441	27.562	29.8598	16.4084	20.5622	27.0759	20.6026	20.1779	21.5338	17.7305	B3galt4	27.5971	-0.621134	0.0373361	-0.499102	0.0883203	0.206881	0.706355	0.084848	0.874668	-0.122033
15791	ENSMUSG00000067377	82.5088	60.3939	90.9843	99.7394	92.4463	106.999	59.2166	52.3293	66.4658	50.8441	58.4974	65.4449	58.4296	73.7423	115.029	67.8349	54.7236	68.8628	135.288	137.81	68.3633	61.2581	81.1063	77.8433	54.597	81.7736	125.101	83.0533	Tspan6	79.6673	-0.594194	0.0457417	-0.165182	0.66692	0.00214739	0.997503	-0.426865	0.180373	-0.429012
15793	ENSMUSG00000067424	377.046	323.339	348.773	366.034	392.897	351.57	304.543	337.337	344.233	334.973	274.014	312.596	293.106	304.729	239.139	305.257	293.318	307.731	287.846	306.363	342.602	329.263	359.838	306.86	324.492	320.722	288.142	316.349	Zfp563	321.183	-0.178088	0.0638811	0.141363	0.134574	0.294603	0.000445516	-0.0248478	0.877947	-0.319451
15794	ENSMUSG00000067430	284.943	252.725	256.991	218.846	250.672	251.258	227.35	227.072	258.919	241.26	214.49	242.531	260.538	271.111	227.03	234.878	234.217	218.424	245.629	226.857	244.379	230.812	221.614	221.12	209.117	234.701	197.906	220.231	Zfp763	236.629	-0.10152	0.42005	-0.108497	0.338181	0.0727965	0.703929	0.0797737	0.550488	0.00697715
15797	ENSMUSG00000067547	7.67524	25.0867	31.1262	26.1453	32.0007	20.0624	43.355	30.8369	31.7448	36.8869	33.8669	28.4878	24.9044	21.6889	37.8384	31.3736	30.6452	17.2157	26.8656	29.6822	25.9309	37.1924	20.5622	24.8196	28.8437	21.2399	34.8642	24.2628	Gm7666	28.043	0.512744	0.104886	-0.00701545	0.990855	-0.196719	0.751813	0.32304	0.349416	0.519759
15798	ENSMUSG00000067567	220.663	229.497	180.372	213.036	197.337	169.097	188.224	206.514	208.326	248.239	220.648	235.602	182.952	215.805	213.408	218.768	209.044	170.005	178.465	213.076	229.449	210.028	234.18	208.71	215.298	227.267	198.931	250.093	Hdac8	210.465	0.11581	0.453482	0.151037	0.233866	0.0107918	0.974743	-0.0244353	0.908419	-0.0352271
15799	ENSMUSG00000067575	55.6455	41.8111	42.2997	51.3222	47.1121	68.7853	56.0443	59.805	46.6252	52.838	80.049	45.4265	40.2302	39.04	45.406	31.3736	49.2512	46.2672	40.2985	55.1241	47.9329	63.4459	66.2559	39.4857	57.6874	40.3558	54.3472	55.991	NA	50.7234	0.149085	0.640025	0.301051	0.212926	0.242806	0.517204	0.0908408	0.794045	-0.151965
15801	ENSMUSG00000067578	189.003	222.993	206.71	95.866	256.005	162.41	327.806	381.257	540.654	545.328	331.485	346.473	249.044	319.911	128.65	259.468	303.169	268.995	181.343	124.029	403.893	554.605	233.038	418.549	685.038	524.626	134.33	581.373	Cbln4	320.573	1.12559	0.00454034	0.945489	0.00818725	-0.280912	0.736816	-0.100808	0.888507	0.180104
15802	ENSMUSG00000067586	89.2246	110.567	122.909	89.0876	148.447	120.374	116.318	103.724	136.9	112.655	115.968	133.2	172.415	139.893	113.515	148.389	129.148	148.485	117.057	121.909	119.439	157.521	103.953	151.174	171.002	131.687	113.821	142.777	S1pr3	127.913	0.0773836	0.78807	-0.00546967	0.987646	-0.267593	0.270412	-0.184739	0.39696	0.0828533
15803	ENSMUSG00000067594	42.2138	40.882	29.53	24.2086	32.8896	49.6783	42.2976	32.7058	36.705	30.9052	4.10508	33.1074	23.9465	23.8578	96.8662	15.2628	33.9286	30.1275	78.6779	139.93	19.6446	8.75116	30.8432	34.9731	7.21092	18.0539	65.6267	53.1914	Krt77	38.5758	-0.285911	0.805272	-0.889039	0.238547	-0.594129	0.653437	0.00899947	0.995614	0.603128
15804	ENSMUSG00000067597	20.1475	12.0788	19.9527	6.7784	31.1117	14.3303	24.3211	15.8857	32.7369	16.948	11.289	7.69941	24.9044	24.9422	59.0279	14.4149	19.7005	20.4436	31.6631	11.6609	13.3583	6.56337	17.1351	13.538	24.7232	21.2399	27.6863	18.6637	Dgat2l6	20.1052	0.0459877	0.962177	-0.510806	0.362468	-0.543863	0.494305	0.0129308	0.990215	0.556794
15805	ENSMUSG00000067608	56.6049	51.1025	71.0316	60.0373	56.89	80.2496	66.6187	56.0672	55.5535	79.7554	57.4711	59.2854	39.2723	36.8711	31.7842	33.9174	29.5507	39.8113	36.4605	39.2229	29.074	35.0047	33.1279	31.5886	51.5066	53.0997	51.2709	41.9932	NA	48.7223	-0.00828591	0.983245	0.178998	0.53339	0.801808	1.84e-05	0.614524	0.00111787	-0.187284
15807	ENSMUSG00000067629	8291.17	7499.06	7551.7	6639.93	7601.04	7255.9	9753.82	9117.45	8257.63	8516.88	7163.36	8104.39	8008.68	8906.55	7407.24	5939.79	7461.01	6620.51	7355.43	7625.14	7432.74	7195.64	7119.08	7284.55	8118.47	7384.05	7215.87	7412.27	Syngap1	7651.41	0.183253	0.0954571	-0.00380413	0.985283	0.0112836	0.96848	0.198341	0.0510474	0.187057
15809	ENSMUSG00000067713	339.629	365.151	356.754	353.445	310.229	329.596	353.185	370.043	333.321	349.927	373.562	382.66	297.895	277.618	328.437	352.741	316.302	349.694	362.686	296.822	314.314	360.986	344.987	289.938	372.908	350.458	330.185	372.34	Prkag1	340.565	0.0750938	0.573082	0.0817672	0.490636	0.0841021	0.637796	0.0774287	0.54608	-0.0066734
15811	ENSMUSG00000067719	107.453	104.992	168.401	119.106	137.781	128.973	114.203	125.217	124.995	126.612	138.546	154.758	105.365	122.542	118.056	123.799	121.486	134.498	135.288	130.39	139.084	129.08	140.508	127.482	114.345	194.345	151.762	101.717	NA	130.028	0.0321624	0.918647	0.145593	0.484505	0.0477023	0.916037	-0.0657282	0.81034	-0.11343
15812	ENSMUSG00000067722	279.187	251.796	257.789	239.181	270.228	271.32	232.637	267.253	230.15	234.282	259.646	243.301	272.991	277.618	190.705	268.796	282.374	286.211	254.264	205.655	268.738	248.314	257.027	226.761	250.322	280.367	259.431	252.893	BC003965	254.258	-0.096613	0.507309	-0.00236941	0.991612	0.0301274	0.915653	-0.0641163	0.688477	-0.0942436
15814	ENSMUSG00000067736	10960.2	2617.38	2723.94	1784.66	4655.21	3379.08	12443.9	9858.47	9273.46	9009.37	7180.81	9068.36	7034.53	7854.64	5450.24	6236.57	6044.76	5218.51	3864.81	5926.9	5018.81	8544.42	4250.66	3342.75	7409.74	4569.76	2891.68	4582.86	Gm10222	6114.16	1.1216	0.00677835	-0.230047	0.695941	-0.451708	0.516186	0.89994	0.0299354	1.35165
15818	ENSMUSG00000067786	239.851	48.3151	140.467	119.106	149.336	107.955	297.141	188.759	158.724	103.682	103.653	351.093	179.12	180.018	490.385	84.7936	154.32	123.738	200.533	949.83	120.225	122.516	158.786	147.789	143.188	333.466	511.684	478.723	Nnat	228.114	0.580051	0.543305	-0.227826	0.827626	-1.13758	0.212516	-0.3297	0.755899	0.807877
15819	ENSMUSG00000067787	677.34	681.057	724.682	791.137	741.348	728.934	725.404	664.396	721.203	611.126	681.443	651.37	634.104	646.329	832.444	650.367	635.888	677.868	778.144	969.971	705.635	646.492	737.953	628.387	661.345	716.847	844.944	718.551	Blcap	710.168	-0.0998899	0.546448	-0.0394743	0.828792	-0.00638033	0.985209	-0.066796	0.70978	-0.0604156
15821	ENSMUSG00000067818	61.4019	41.8111	123.707	41.6388	64.0013	33.4373	80.3654	54.1982	60.5136	57.8227	51.3135	88.5432	169.541	71.5734	80.2173	92.425	75.5185	63.4829	75.7995	67.845	117.082	66.7276	54.8324	102.663	83.4407	145.493	50.2455	116.648	Myl9	78.296	0.0984118	0.881977	0.0815249	0.893746	-0.510292	0.348636	-0.493405	0.2536	0.0168869
15822	ENSMUSG00000067825	213.947	261.087	213.893	217.877	222.227	225.463	187.167	221.465	214.278	234.282	242.2	228.672	226.055	266.774	213.408	211.984	239.689	216.272	234.115	172.793	232.592	213.31	197.625	208.71	211.177	197.531	171.245	210.899	Pex26	218.098	-0.0266054	0.898833	-0.113848	0.412239	0.0192087	0.954756	0.106452	0.484631	0.087243
15823	ENSMUSG00000067847	30.7009	36.2363	29.53	55.1956	32.0007	29.6159	49.6997	61.6739	53.5694	45.8594	42.077	45.4265	34.483	80.249	10.5947	17.8067	26.2673	26.8995	16.3113	26.502	18.0731	31.723	23.9892	14.6661	30.904	22.3019	18.4575	18.6637	Romo1	33.1956	0.486193	0.295471	-0.42816	0.355332	0.243149	0.771713	1.1575	0.000905526	0.914353
15824	ENSMUSG00000067851	3068.18	2855.24	2778.21	2667.79	2958.28	2728.49	2704.93	2609.93	2914.57	2797.42	2626.22	2693.25	2632.2	2664.48	3030.1	2746.46	2886.12	2786.79	2799.78	2589.77	2824.9	2895.54	2909.55	2791.08	2873.04	2786.67	2872.2	2788.35	Arfgef1	2795.7	-0.0614464	0.356187	0.0400844	0.546044	0.0402173	0.697635	-0.0613135	0.335934	-0.101531
15825	ENSMUSG00000067860	34.5386	33.4489	47.8865	27.1136	29.3339	23.8838	22.2062	24.2958	19.8405	21.9327	23.6042	25.408	40.2302	37.9556	28.7572	39.853	26.2673	27.9755	38.3795	33.9225	48.7187	29.5352	22.8469	38.3575	46.3559	40.3558	25.6354	57.8574	Zic3	32.732	-0.519258	0.0969071	0.182235	0.607981	-0.06602	0.931782	-0.767513	0.00338619	-0.701493
15826	ENSMUSG00000067869	48.9296	41.8111	53.4732	73.5941	67.5569	52.5444	53.9294	57.0016	56.5455	46.8563	49.2609	44.6566	48.8509	50.9689	52.9737	33.0695	33.9286	59.1789	33.582	37.1027	45.5755	48.1314	49.1207	31.5886	49.4463	53.0997	48.1946	53.1914	NA	49.0773	-0.135195	0.667169	0.130198	0.672397	0.379319	0.169351	0.113927	0.728293	-0.265393
15827	ENSMUSG00000067870	60.4425	39.0237	45.4922	41.6388	58.6679	47.7676	160.731	76.6251	111.107	64.8013	89.2854	59.2854	53.6402	65.0667	62.0549	55.1158	72.2351	45.1912	56.6097	41.343	62.077	41.568	59.4018	48.511	50.4765	65.8437	42.0421	27.9955	NA	60.8586	0.93343	0.000346894	-0.17858	0.645394	-0.205188	0.721864	0.906821	0.000169193	1.11201
15828	ENSMUSG00000067872	37.4168	32.5198	29.53	43.5755	34.6674	28.6606	32.7806	31.7714	15.8724	24.9236	29.7618	34.6473	32.5673	41.2089	46.9196	16.9587	22.9839	31.2034	38.3795	31.8023	26.7167	26.2535	26.2739	33.8449	16.4821	25.4879	30.7625	21.4632	Ccdc87	30.1941	-0.272164	0.454642	-0.320184	0.318838	0.088869	0.900628	0.136889	0.756722	0.0480201
15829	ENSMUSG00000067873	377.046	302.898	291.309	240.149	320.895	280.873	473.733	410.225	428.555	418.716	368.431	348.013	299.811	285.209	339.032	260.316	317.397	287.287	306.076	310.603	292.312	287.695	260.454	276.4	267.834	334.528	272.761	244.494	Htatsf1	317.966	0.4309	0.000117543	-0.101582	0.508451	0.0107515	0.97612	0.543234	4.07e-08	0.532482
15831	ENSMUSG00000067879	2466.63	2714.94	2862.81	5900.12	2744.06	2865.1	3785.63	3649.04	3264.76	2982.85	5222.68	4290.11	2016.3	2294.69	1864.67	3440.08	2326.85	2901.92	2986.88	2308.85	3895.92	4196.18	4671.04	3456.69	3282	4189.57	5847.96	2131.39	Vxn	3377.13	0.246446	0.491424	0.65279	0.00451018	0.372106	0.329027	-0.0342374	0.947398	-0.406343
15833	ENSMUSG00000067889	11475.4	11480.4	11960.4	11739.2	11786.9	11781.4	16178.8	14716.7	12949.9	14011	13215.3	14344.8	12533.6	13502.4	9930.3	10756.9	11701	10551.1	10607.1	9267.2	12975.7	12428.8	12154.5	11773.5	12816.9	12595.3	11764.6	10502	Sptbn2	12196.5	0.282539	0.00201152	0.126703	0.20632	0.0755493	0.681914	0.231385	0.0100368	0.155836
15834	ENSMUSG00000067916	100.737	65.0396	69.4354	65.8474	66.668	50.6337	58.1592	71.0184	83.3302	59.8166	73.8914	83.1536	129.311	118.205	89.2986	91.5771	98.5024	100.066	76.759	74.2055	137.512	112.671	79.964	134.251	117.435	121.067	68.703	73.7215	Zfp991	88.2493	0.0412449	0.92698	0.120206	0.718193	-0.481383	0.0863424	-0.560344	0.0132343	-0.0789613
15836	ENSMUSG00000067924	816.453	928.207	932.19	853.111	891.574	910.45	792.022	996.126	699.379	800.545	900.038	938.558	927.21	952.143	726.497	842.848	877.766	1016.8	579.53	677.39	794.429	799.638	568.887	663.36	818.955	808.178	681.903	751.212	Rtl8b	819.479	-0.0562654	0.81861	-0.164812	0.322157	0.106995	0.71673	0.215541	0.194424	0.108547
15837	ENSMUSG00000067925	957.486	985.814	1059.09	850.206	983.131	969.682	921.03	1128.82	890.84	892.264	1020.11	1070.99	1064.18	1100.71	785.525	898.812	1018.95	1059.84	655.33	839.582	886.365	953.877	667.128	699.461	948.752	954.733	723.945	876.259	Rtl8a	923.676	0.0293528	0.914911	-0.145441	0.397647	0.0603084	0.866072	0.235102	0.142472	0.174794
15838	ENSMUSG00000067928	172.693	170.961	128.495	135.568	129.78	165.276	159.673	182.218	206.341	170.477	175.492	167.847	160.921	143.147	115.029	148.389	130.242	133.422	126.652	122.969	172.087	153.145	162.213	144.405	150.399	194.345	143.559	154.908	Zfp760	154.309	0.237137	0.0986063	0.232598	0.0790321	0.144849	0.520307	0.149388	0.347144	0.00453904
15839	ENSMUSG00000067929	24.9445	19.5119	16.7603	17.4302	8.00016	14.3303	29.6083	21.4924	14.8804	16.948	20.5254	18.4786	20.1151	17.3511	13.6218	11.8711	19.7005	18.2917	10.5544	21.2016	19.6446	12.0329	18.2775	16.9224	16.4821	22.3019	13.3304	10.265	NA	17.3169	0.270857	0.553183	-0.0339702	0.95831	0.0188139	0.984967	0.323641	0.446671	0.304827
15840	ENSMUSG00000067931	141.992	143.087	134.88	150.093	152.003	173.874	236.866	209.317	263.879	201.382	187.807	183.246	136.016	131.218	155.894	178.067	138.998	196.904	175.586	214.136	168.944	207.84	163.355	172.609	194.695	233.639	170.219	194.102	Zfp948	178.952	0.516569	0.000444833	0.17967	0.310738	-0.154409	0.585225	0.182489	0.324959	0.336899
15841	ENSMUSG00000067942	419.26	348.426	343.985	332.142	358.23	375.453	263.302	274.729	383.914	311.046	329.432	293.347	350.577	299.307	352.654	363.765	351.325	344.314	323.347	357.246	322.958	331.45	317.571	293.322	317.281	324.97	304.549	339.679	Zfp160	333.128	-0.230868	0.02576	-0.103164	0.386644	0.0813404	0.674625	-0.046363	0.773077	-0.127703
15844	ENSMUSG00000067995	83.4682	60.3939	62.2524	72.6258	61.3346	69.7407	117.376	57.9361	94.2425	69.786	72.8651	98.5524	45.9774	76.9956	74.1632	66.9869	67.8572	75.3187	62.3666	100.707	61.2912	99.5445	79.964	66.5616	75.1996	96.6415	68.703	77.4542	Gtf2f2	75.5824	0.319865	0.212736	0.1336	0.659013	-0.0592639	0.921452	0.127001	0.694371	0.186265
15846	ENSMUSG00000068014	309.888	213.701	192.344	173.333	238.227	201.579	411.344	313.976	312.488	337.964	281.198	331.074	206.898	234.24	266.382	270.492	264.862	214.12	237.953	230.037	172.873	218.779	239.892	178.25	233.84	210.275	174.321	205.3	Gm14648	245.558	0.581248	3.96e-05	-0.237773	0.138822	-0.119005	0.699012	0.700016	2.68e-08	0.819021
15847	ENSMUSG00000068015	311.806	346.568	377.505	490.95	329.784	328.641	381.736	388.732	369.034	361.89	356.115	334.154	352.493	294.969	302.707	388.355	378.687	400.265	341.577	483.396	389.749	421.15	402.105	399.37	417.203	380.194	405.04	391.004	Lrch1	375.899	0.00368444	0.989055	0.120839	0.447041	-0.0169296	0.96497	-0.134084	0.421719	-0.117154
15848	ENSMUSG00000068036	1904.42	1895.44	1806.92	2318.21	1744.92	1776.95	2247.06	2084.76	1916.59	1918.12	2008.41	1953.34	1595.8	1685.23	2091.71	1763.71	1790.55	1749.54	2063.86	2490.12	1802.59	1862.9	2290.4	1917.88	1962.4	2062.39	2519.45	2058.6	Afdn	1974.37	0.0834713	0.654283	0.113698	0.449606	0.0033011	0.992012	-0.0269254	0.905898	-0.0302265
15849	ENSMUSG00000068037	206.272	137.512	120.514	178.175	129.78	154.767	266.475	157.922	215.27	128.606	99.5481	94.7027	112.07	157.245	314.815	103.448	128.053	112.978	319.509	227.917	96.6516	111.577	167.924	111.688	107.134	149.741	335.312	172.639	Mas1	164.937	0.0535897	0.94984	-0.234853	0.704215	-0.25436	0.790786	0.0340829	0.969665	0.288443
15850	ENSMUSG00000068039	1298.07	1159.56	1249.04	1358.59	1278.25	1355.64	1530.12	1421.3	1482.09	1440.58	1374.17	1539.88	1124.53	1315.43	1315.26	1321.93	1281.63	1324.53	1410.45	1322.98	1217.18	1338.93	1429.07	1201.49	1349.47	1436.88	1346.37	1273.79	Tcp1	1339.19	0.191547	0.00669764	0.0235939	0.830691	-0.0212254	0.912822	0.146728	0.0415404	0.167954
15851	ENSMUSG00000068040	1087.01	1196.73	1141.29	1090.35	1156.47	1217.12	1137.81	1101.72	1175.55	1140.5	1150.45	1137.97	1113.04	1088.78	1133.64	1046.35	1157.95	1089.97	1223.35	1198.95	1073.38	1066.55	1121.78	1111.24	962.143	1121.47	1153.6	1190.74	Tm9sf4	1128.07	-0.00970456	0.935815	-0.0401051	0.640736	0.0216487	0.895972	0.0520493	0.54218	0.0304005
15854	ENSMUSG00000068099	452.839	525.891	517.972	483.203	513.788	513.979	383.851	413.962	398.795	475.542	671.18	602.093	458.816	517.28	455.574	533.352	531.913	617.613	450.959	531.099	487.972	502.098	398.678	382.447	413.083	500.2	399.913	430.197	Smim45	484.439	-0.0292728	0.91662	-0.220876	0.151898	-0.0310496	0.941361	0.160553	0.39004	0.191603
15857	ENSMUSG00000068114	88.2652	85.4806	89.3881	123.948	103.113	95.5352	146.984	155.119	185.509	163.499	197.044	129.35	136.974	120.373	113.515	136.518	112.731	140.953	132.409	84.8062	149.299	178.305	133.654	162.455	199.846	155.051	125.101	140.911	Ccdc134	135.219	0.737081	1.7e-06	0.342122	0.0305682	-0.330825	0.127661	0.0641337	0.812448	0.394959
15858	ENSMUSG00000068115	128.56	120.788	134.082	102.644	106.669	136.615	109.974	131.758	71.4259	100.691	112.89	107.792	114.943	116.036	119.569	86.4895	138.998	81.7745	93.0702	74.2055	103.724	76.5727	92.5297	106.047	63.8682	70.0917	60.4997	78.3874	Ninl	101.453	-0.200624	0.45863	-0.333246	0.114446	0.242951	0.449257	0.375573	0.0875655	0.132621
15859	ENSMUSG00000068117	161.18	172.819	163.612	122.011	180.448	166.231	96.227	153.25	159.716	142.563	157.019	140.129	184.867	165.92	152.867	152.628	171.832	124.814	139.126	55.1241	154.8	125.798	166.782	191.788	133.917	135.935	83.0589	116.648	Mei1	145.397	-0.186697	0.602852	-0.050271	0.906658	0.167841	0.747561	0.0314151	0.949037	-0.136426
15860	ENSMUSG00000068120	137.195	174.678	187.555	178.175	168.892	186.294	130.065	163.529	123.011	156.52	185.755	189.405	149.426	151.822	171.029	172.131	146.659	165.701	151.599	153.711	145.37	178.305	141.65	144.405	142.158	201.779	146.635	164.24	NA	160.989	-0.119604	0.541489	0.00305993	0.991926	0.128176	0.624675	0.00551205	0.986479	-0.122664
15862	ENSMUSG00000068130	168.855	144.945	146.054	122.011	113.78	144.258	144.869	174.743	148.804	133.59	161.124	157.068	128.353	144.231	169.516	149.237	136.809	154.941	131.45	102.828	161.086	135.643	162.213	157.943	144.218	158.237	140.482	138.111	Zfp442	145.55	0.133773	0.455342	0.107024	0.533661	0.00922677	0.981647	0.0359759	0.880121	0.0267491
15863	ENSMUSG00000068134	221.622	183.969	169.997	190.764	185.782	204.445	203.028	162.595	203.365	164.496	166.256	198.645	190.614	207.129	202.814	195.025	201.383	205.512	213.966	177.033	211.376	179.399	186.202	180.506	218.388	196.469	155.864	183.837	Zfp120	191.446	-0.0706088	0.685876	-0.0719081	0.649203	-0.0491034	0.85964	-0.0478041	0.798002	0.00129927
15864	ENSMUSG00000068141	44.1326	24.1575	50.2808	31.9553	46.2232	37.2587	50.7571	46.7226	59.5216	49.8471	47.2084	32.3375	33.5252	46.6312	22.703	32.2216	47.0623	35.5074	42.2174	43.4632	47.9329	61.2581	47.9784	42.8702	51.5066	53.0997	42.0421	46.6592	Gm10232	43.4672	0.274666	0.337191	0.36437	0.120405	0.0384277	0.956182	-0.0512764	0.90044	-0.0897041
15865	ENSMUSG00000068151	319.482	261.087	256.193	169.46	190.226	213.043	281.279	256.974	262.887	226.306	220.648	214.043	271.075	241.831	382.924	250.989	271.429	241.02	227.398	333.925	256.952	170.648	275.305	248.196	254.443	204.965	279.939	307.017	NA	253.203	0.0517029	0.877791	-0.14754	0.536373	-0.236317	0.419621	-0.0370741	0.917824	0.199243
15866	ENSMUSG00000068154	49.889	38.0946	36.713	17.4302	32.8896	32.482	39.1253	69.1495	71.4259	39.8777	41.0508	65.4449	48.8509	44.4623	18.1624	33.9174	42.6844	59.1789	51.8123	40.283	41.6466	48.1314	44.5514	49.6392	40.1751	32.9218	27.6863	34.5278	Insm1	42.5787	0.656773	0.0276874	-0.102846	0.820799	-0.305461	0.547553	0.454158	0.149663	0.75962
15867	ENSMUSG00000068165	105.534	110.567	84.5995	64.879	103.113	111.776	130.065	109.331	116.067	139.572	108.785	113.181	114.943	86.7556	112.002	114.471	120.392	100.066	118.017	97.5272	95.8658	125.798	107.38	106.047	98.8927	130.625	95.3639	111.982	NA	108.343	0.30367	0.0708133	0.00821194	0.979421	-0.161522	0.554738	0.133937	0.515594	0.295458
15870	ENSMUSG00000068184	60.4425	55.7482	63.8486	38.7337	72.0015	44.9015	103.629	90.6419	111.107	111.658	100.574	111.641	52.6824	68.3201	43.8925	65.2911	59.1014	62.4069	49.8933	47.7035	62.8628	76.5727	55.9748	57.5363	82.4106	99.8275	45.1184	60.6569	Ndufaf2	69.8278	0.90226	8.8e-07	0.259188	0.274961	-0.00777016	0.98939	0.635302	0.000333109	0.643072
15871	ENSMUSG00000068196	105.534	117.071	122.909	60.0373	90.6685	98.4012	62.3889	74.7562	58.5296	85.7371	112.89	90.853	154.216	99.769	65.082	109.384	109.447	135.574	80.5969	68.9051	90.3653	76.5727	57.1171	69.9461	98.8927	88.1456	27.6863	79.3206	Col8a1	88.957	-0.293935	0.463478	-0.486814	0.104329	-0.0569352	0.947719	0.135944	0.776736	0.19288
15872	ENSMUSG00000068200	16.3099	8.36223	18.3565	12.5885	15.1114	16.241	11.6318	21.4924	15.8724	22.9297	13.3415	17.7086	22.0308	15.1822	15.1353	23.7422	18.606	21.5196	17.2708	25.4419	12.5726	14.2206	12.5658	20.3069	18.5424	19.1159	23.5846	18.6637	NA	17.4445	0.244709	0.593978	-0.208188	0.615097	-0.462905	0.308244	-0.0100084	0.988687	0.452897
15873	ENSMUSG00000068205	863.464	747.955	681.584	644.917	808.016	747.085	665.13	631.69	765.844	779.609	693.758	735.293	931.999	862.134	994.392	847.088	887.616	789.77	977.717	923.328	830.575	708.844	853.33	835.969	795.262	815.612	1004.91	854.796	Macrod2	809.917	-0.0725077	0.630218	-0.105628	0.369549	-0.267428	0.0103209	-0.234308	0.0187386	0.03312
15874	ENSMUSG00000068206	195.719	201.623	225.865	216.909	204.449	214.954	226.292	205.58	185.509	226.306	216.543	207.114	194.446	228.818	204.327	218.768	211.233	204.436	192.857	208.835	218.448	180.493	209.049	206.454	194.695	209.213	217.389	153.042	Pick1	206.406	0.00631906	0.976144	-0.0666545	0.648415	0.014561	0.962671	0.0875346	0.540925	0.0729736
15875	ENSMUSG00000068220	42.2138	30.6615	48.6846	31.9553	46.2232	34.3927	75.0782	70.0839	46.6252	60.8135	41.0508	57.7455	40.2302	33.6178	54.4873	29.6778	26.2673	25.8235	19.1897	47.7035	33.003	38.2863	38.8396	18.0506	38.1149	71.1537	41.0167	27.9955	Lgals1	41.7495	0.582249	0.0833399	0.159566	0.734015	0.191964	0.78349	0.614647	0.0509116	0.422684
15879	ENSMUSG00000068240	200.516	163.528	203.518	174.302	163.559	154.767	365.874	254.171	226.182	298.086	277.093	282.568	181.036	244	199.787	177.219	222.178	190.449	182.303	244.878	168.944	223.155	202.195	196.3	184.394	244.259	213.287	168.906	Gm11808	214.552	0.682282	4.3e-07	-0.0368664	0.882891	-0.212643	0.34431	0.506505	9.3e-05	0.719149
15883	ENSMUSG00000068250	466.271	427.403	391.073	469.647	376.008	407.935	394.425	373.781	431.531	379.835	323.275	344.933	350.577	403.414	485.845	392.594	436.694	402.417	437.526	489.756	456.541	426.619	474.072	419.677	452.228	395.062	412.218	422.732	Amn1	415.86	-0.175247	0.145631	0.02966	0.860083	-0.0034524	0.990339	-0.20836	0.0562995	-0.204907
15885	ENSMUSG00000068262	97.8593	117.071	166.805	204.32	126.225	168.142	118.433	128.954	111.107	106.673	126.231	77.764	115.901	119.289	125.623	90.7292	144.47	153.865	112.26	185.514	115.51	115.953	116.519	159.071	94.7721	121.067	125.101	139.977	NA	128.043	-0.399477	0.100485	-0.0826437	0.807045	0.166969	0.698955	-0.149865	0.639335	-0.316833
15886	ENSMUSG00000068263	47.9702	44.5986	45.4922	74.5625	41.7786	44.9015	35.9529	37.3781	29.7608	39.8777	56.4448	52.356	71.8396	42.2934	84.758	51.7241	63.4793	47.3432	57.5692	129.33	45.5755	36.0986	46.836	41.742	38.1149	31.8598	44.093	52.2583	Efcc1	51.2853	-0.243469	0.552763	-0.695564	0.00677549	-0.454996	0.242907	-0.00290112	0.99667	0.452095
15887	ENSMUSG00000068264	113.21	107.78	104.552	95.866	130.669	99.3566	104.687	95.3142	108.131	112.655	130.336	97.7824	90.039	100.853	65.082	117.015	100.691	87.1544	100.746	71.0252	88.0079	110.483	81.1063	99.2784	81.3804	91.3316	79.9826	72.7883	Ap5s1	97.7609	-0.0100353	0.975492	-0.074105	0.767504	0.232331	0.320999	0.296401	0.0851866	0.0640698
15888	ENSMUSG00000068267	1074.53	1116.82	1253.83	1173.63	1099.58	1068.08	1006.68	1029.77	875.959	985.976	1040.64	1039.42	1167.63	1279.65	835.471	986.998	966.418	1040.47	743.602	790.818	948.443	987.788	748.234	800.996	987.897	953.671	729.072	753.079	Cenpb	981.613	-0.182944	0.289383	-0.177335	0.246087	0.211785	0.283099	0.206176	0.196239	-0.00560869
15889	ENSMUSG00000068270	155.424	161.67	162.814	121.043	158.225	152.856	102.572	131.758	151.78	148.544	98.5219	118.571	231.802	208.214	192.219	200.113	165.265	179.689	194.776	209.895	188.588	134.549	150.789	171.481	162.761	175.229	155.864	164.24	Shroom4	162.473	-0.279815	0.0672471	-0.277839	0.0286993	-0.379861	0.00525899	-0.381838	0.00372456	-0.0019762
15890	ENSMUSG00000068284	2356.3	2273.6	2245.08	2056.76	2418.72	2219.28	2498.73	2350.15	2591.17	2536.22	2266	2448.41	2246.19	2301.19	2155.27	2243.64	2308.24	2245.57	2460.12	1912.38	2434.36	2499.55	2341.8	2575.6	2572.24	2211.07	2215.93	2238.71	Usf3	2329.37	0.114373	0.172829	0.0944406	0.225849	0.0173447	0.932875	0.0372776	0.738066	0.0199329
15891	ENSMUSG00000068290	336.751	315.906	324.032	279.851	340.451	313.355	428.263	367.24	338.281	378.838	473.11	437.326	401.344	335.094	284.545	302.713	364.459	330.326	248.507	337.105	332.387	393.802	257.027	291.066	370.848	293.111	241.999	334.08	Ddrgk1	337.565	0.342788	0.0231427	-0.0505718	0.825598	-0.0325152	0.938539	0.360845	0.0101244	0.39336
15892	ENSMUSG00000068299	82.5088	114.284	75.8203	92.961	90.6685	93.6245	79.308	85.9696	112.099	93.7126	110.837	94.7027	91.9547	86.7556	92.3256	88.1854	63.4793	72.0907	68.1236	91.1667	81.7216	92.9811	90.2451	82.3559	78.29	81.7736	78.9572	103.583	Nat8f4	88.2316	0.0709502	0.781531	0.0793998	0.740233	0.164138	0.555408	0.155688	0.445343	-0.00844961
15896	ENSMUSG00000068324	33.5792	26.0158	21.5489	24.2086	17.7781	21.0177	12.6893	27.0991	16.8644	16.948	19.4991	13.089	17.2415	27.1111	22.703	16.1108	27.3618	23.6716	20.1492	25.4419	22.7878	27.3474	22.8469	16.9224	26.7834	24.4259	27.6863	17.7305	Gm10029	22.0235	-0.439193	0.197738	0.0648662	0.892815	0.10442	0.887069	-0.399639	0.249005	-0.504059
15897	ENSMUSG00000068328	394.315	351.214	385.486	350.54	348.452	366.855	438.837	442.931	381.93	423.701	404.35	409.608	363.987	458.72	393.519	356.981	371.026	361.53	308.955	375.268	354.389	385.051	327.852	374.55	391.45	418.426	376.328	393.803	Aup1	382.502	0.186654	0.0653587	0.0186243	0.910361	-0.0258319	0.919757	0.142198	0.178166	0.168029
15898	ENSMUSG00000068329	172.693	166.315	169.997	195.605	168.892	179.606	117.376	149.512	142.852	155.523	166.256	133.2	159.005	178.933	163.462	164.5	147.754	164.625	177.505	188.694	125.726	131.267	143.935	126.354	94.7721	132.749	127.152	152.109	Htra2	153.442	-0.284441	0.0225474	-0.379538	0.000324016	0.0607734	0.824118	0.155871	0.305634	0.0950972
15900	ENSMUSG00000068373	7163.87	6788.27	6751.2	5845.89	7468.6	6922.48	8037.6	7384.98	7779.47	7890.8	6717.96	7688.63	8183.97	8008.63	6194.9	6448.55	7425.99	6445.13	7582.83	5709.58	7634.69	7573.04	7425.23	8157.75	8133.92	6650.21	5827.45	7418.81	D430041D05Rik	7187.87	0.152311	0.271194	0.0707829	0.644738	-0.0369685	0.902126	0.0445597	0.809072	0.0815281
15901	ENSMUSG00000068391	53.7267	45.5277	44.6941	29.0503	63.1124	56.3658	65.5613	36.4437	41.6651	48.8502	53.366	53.8958	55.556	47.7156	45.406	47.4844	36.1176	39.8113	45.0959	39.2229	36.9319	41.568	44.5514	30.4604	41.2053	37.1698	41.0167	29.8619	Chrac1	44.6941	0.0323366	0.937655	-0.24264	0.361883	0.127011	0.79424	0.401988	0.0891497	0.274977
15903	ENSMUSG00000068394	70.9959	79.9057	71.0316	77.4675	50.6677	62.0979	77.1931	88.773	80.3541	90.7218	81.0753	87.0033	84.2918	75.9112	81.7309	95.8168	64.5738	73.1667	71.9615	65.7248	69.9349	66.7276	65.1135	64.3053	58.7175	76.4636	53.3217	78.3874	Cep152	73.6941	0.297083	0.0945083	-0.203422	0.273701	-0.164015	0.572502	0.33649	0.0417348	0.500505
15904	ENSMUSG00000068396	43.1732	197.906	55.0695	141.378	56.89	146.169	93.0547	211.186	201.381	244.251	61.5762	228.672	36.3987	45.5467	40.8654	66.9869	29.5507	22.5956	62.3666	51.9438	28.2883	25.1596	60.5442	46.2547	38.1149	37.1698	45.1184	43.8596	Rpl34-ps1	84.3383	0.701278	0.208398	-0.140561	0.856401	1.25691	0.0112251	2.09875	1.12e-07	0.841839
15905	ENSMUSG00000068397	371.29	236.93	218.682	174.302	265.783	242.659	550.926	409.29	419.627	449.621	365.352	443.486	230.845	290.631	316.329	312.04	299.885	222.728	297.441	262.899	203.518	265.817	279.874	194.044	255.473	253.817	189.702	257.559	Gm10240	295.734	0.805704	4.51e-07	-0.23309	0.232134	-0.149181	0.667893	0.889613	5.63e-10	1.03879
15910	ENSMUSG00000068457	863.464	791.624	675.199	7.74675	8.00016	0.955352	593.224	613.001	693.426	7.97554	3.07881	3.8497	5.74717	1.08445	4.5406	5.93555	762.846	702.616	753.197	763.256	3.14314	0	1.14234	2.25633	653.104	735.963	321.981	765.21	Uty	347.985	-0.293866	0.939773	-0.272629	0.940719	0.0612455	0.990935	0.0400085	0.993121	-0.021237
15912	ENSMUSG00000068466	212.988	167.245	200.325	145.252	226.671	157.633	341.553	271.926	274.791	271.168	259.646	260.24	232.76	265.689	184.651	175.523	210.138	186.145	160.234	210.956	180.731	218.779	149.647	143.277	246.202	203.903	144.584	198.768	NA	210.765	0.594917	0.000390768	-0.128954	0.580309	-0.134194	0.709711	0.589677	0.000136925	0.723871
15913	ENSMUSG00000068479	796.306	694.994	655.247	584.879	681.792	623.845	907.283	709.25	818.422	852.386	753.282	775.33	622.61	662.596	597.846	712.266	711.406	605.777	647.654	658.308	657.702	720.877	662.559	635.156	725.213	656.313	632.683	604.703	Mfap1a	691.667	0.253708	0.00521336	0.0189103	0.90613	0.0429257	0.843304	0.277724	0.000777224	0.234798
15914	ENSMUSG00000068480	205.313	131.937	143.659	112.328	189.337	146.169	350.013	290.615	337.289	276.153	239.121	250.231	185.825	206.045	104.434	143.301	181.682	164.625	128.571	149.471	157.157	210.028	140.508	109.432	201.906	172.043	103.567	155.842	NA	185.236	0.907715	5.54e-06	-0.0179526	0.968599	-0.0323773	0.961601	0.89329	1.07e-06	0.925668
15916	ENSMUSG00000068522	6.71583	16.7245	13.5678	6.7784	11.5558	13.3749	8.45952	14.0168	14.8804	13.9572	14.3678	14.6289	18.1994	23.8578	16.6489	15.2628	9.85024	18.2917	14.3923	13.781	16.5015	22.9718	7.9964	15.7943	20.6026	20.1779	6.15251	15.8641	Aard	14.4776	0.223608	0.70309	-0.0427817	0.948572	-0.497703	0.379828	-0.231313	0.671659	0.26639
15917	ENSMUSG00000068523	126.641	97.5593	97.3692	81.3409	120.002	94.5798	167.075	135.496	173.605	123.621	124.179	146.289	125.48	151.822	166.489	115.319	122.581	117.282	118.017	135.69	142.227	173.929	107.38	134.251	169.972	153.989	116.898	192.236	Gng5	133.261	0.49444	0.00505879	0.187471	0.35982	-0.346832	0.120247	-0.0398632	0.901387	0.306968
15918	ENSMUSG00000068551	176.53	209.056	196.335	161.713	186.67	199.669	156.501	170.07	118.051	158.514	132.389	188.635	191.572	219.058	174.057	155.172	189.344	168.929	152.558	224.737	127.297	122.516	146.22	108.304	132.887	111.509	154.838	123.18	Zfp467	162.725	-0.285962	0.0794152	-0.52137	3.29e-05	0.0325444	0.938315	0.267953	0.104918	0.235408
15919	ENSMUSG00000068566	732.026	641.104	700.739	811.472	716.459	689.764	1005.63	974.634	874.967	820.484	1011.9	1070.99	620.694	568.249	744.659	790.276	644.644	731.667	929.743	661.489	707.207	879.492	1097.79	895.762	933.3	841.1	1197.69	830.533	Myadm	825.873	0.424669	0.00275594	0.374147	0.00313043	0.00721401	0.986393	0.0577358	0.806569	0.0505218
15920	ENSMUSG00000068579	27.8227	31.5906	45.4922	34.8604	71.1126	46.8122	57.1017	52.3293	33.7289	59.8166	49.2609	45.4265	46.9352	47.7156	25.7301	38.1571	50.3457	71.0147	42.2174	62.5446	62.077	49.2253	42.2667	47.3829	57.6874	59.4717	42.0421	56.9242	Rpl7a-ps3	48.4676	0.201428	0.602374	0.115	0.773746	-0.165086	0.778955	-0.0786576	0.865126	0.0864287
15921	ENSMUSG00000068580	138.154	181.182	180.372	169.46	173.337	198.713	159.673	164.464	142.852	169.48	186.781	163.997	155.174	193.031	214.922	195.025	177.304	181.841	180.384	170.673	145.37	172.835	145.078	196.3	157.61	157.175	138.431	176.372	Zfyve19	170.928	-0.0780833	0.679786	-0.185183	0.157071	-0.0749229	0.782587	0.0321766	0.887069	0.107099
15924	ENSMUSG00000068604	23.0257	18.5827	23.9432	19.3669	24.8894	18.1517	22.2062	28.968	24.8007	30.9052	24.6305	28.4878	24.9044	24.9422	28.7572	27.134	14.2281	22.5956	24.9467	41.343	30.6456	19.6901	21.7045	24.8196	19.5725	36.1078	26.6609	30.795	Gm8225	25.243	0.32253	0.350018	0.0197202	0.970634	-0.28497	0.550801	0.0178393	0.974973	0.30281
15926	ENSMUSG00000068615	92.1028	76.1892	65.4449	49.3855	101.335	88.8477	61.3315	54.1982	40.6731	53.8349	56.4448	52.356	57.4717	62.8978	51.4602	90.7292	52.5346	62.4069	47.9743	56.1841	56.5765	73.291	51.4054	38.3575	53.5669	40.3558	45.1184	70.9219	Gjd2	60.8356	-0.570839	0.0165521	-0.169932	0.588041	0.380462	0.224214	-0.0204457	0.967217	-0.400907
15927	ENSMUSG00000068617	89.2246	52.9608	55.8676	26.1453	65.7791	58.2765	30.6658	25.2302	60.5136	45.8594	16.4203	66.9848	52.6824	62.8978	122.596	33.0695	59.1014	50.5711	117.057	184.454	66.7917	28.4413	78.8216	64.3053	38.1149	60.5337	102.542	112.915	Efcab1	65.3151	-0.499672	0.483093	-0.301008	0.675314	-0.552608	0.528915	-0.751271	0.211567	-0.198664
15929	ENSMUSG00000068663	2331.35	2674.98	2694.41	2622.27	2868.5	2656.83	2911.13	2749.16	2576.29	2920.05	2924.87	2993.53	1944.46	1959.59	1714.84	2256.36	2095.91	2150.89	2037.95	1565.74	2163.27	2546.59	2265.27	2137.87	2332.22	2195.14	1890.87	2050.2	Clec16a	2365.38	0.107519	0.401366	0.159774	0.105895	0.425413	3.27e-07	0.373158	7.74e-06	-0.0522549
15933	ENSMUSG00000068696	961.323	878.034	703.133	207.226	872.907	711.737	618.602	593.377	740.052	857.371	837.436	732.983	957.862	1057.33	774.93	918.315	992.685	820.973	704.263	589.403	912.296	996.539	464.933	1016.47	871.492	625.515	410.167	1102.09	Gpr88	783.195	0.014959	0.982963	-0.0908243	0.869551	-0.23803	0.740296	-0.132247	0.815737	0.105783
15934	ENSMUSG00000068699	20.1475	18.5827	23.1451	31.9553	18.667	21.9731	17.9765	27.0991	19.8405	23.9266	17.4466	20.7884	39.2723	13.0133	37.8384	15.2628	24.0784	18.2917	6.71641	14.8411	21.2162	27.3474	7.9964	20.3069	24.7232	50.9758	8.20334	44.7928	Flnc	22.7295	-0.0791654	0.930186	0.29861	0.64275	0.0973304	0.943584	-0.280445	0.690415	-0.377776
15935	ENSMUSG00000068706	88.2652	107.78	127.697	120.075	121.78	137.571	108.916	126.151	134.916	82.7463	150.862	120.111	159.963	178.933	95.3527	129.734	141.187	178.613	101.706	143.111	164.229	166.272	125.658	98.1502	163.791	194.345	120.999	106.383	Gm10250	131.975	0.0408254	0.922102	0.012487	0.977457	-0.26963	0.439323	-0.241292	0.383249	0.0283384
15936	ENSMUSG00000068732	493.134	514.742	521.165	470.615	535.122	514.935	518.145	498.998	545.615	531.371	480.294	553.587	497.13	591.023	448.006	512.153	520.968	476.66	518.123	484.456	532.762	527.258	518.624	532.493	567.603	495.952	509.633	520.716	Tmem167b	515.403	0.0371465	0.751528	0.0519091	0.5969	0.00410491	0.984983	-0.0106577	0.941148	-0.0147626
15937	ENSMUSG00000068735	387.599	302.898	342.388	356.35	256.894	336.284	616.487	399.011	518.83	456.6	350.984	451.185	406.133	335.094	896.013	242.51	397.293	275.451	682.195	865.024	421.967	287.695	646.566	380.191	354.365	561.795	1024.39	713.885	Trp53i11	473.789	0.494571	0.325758	0.100074	0.87743	-0.632239	0.25208	-0.237742	0.690415	0.394497
15938	ENSMUSG00000068739	1174.31	1272.92	1264.2	1222.05	1305.8	1274.44	1578.76	1594.18	1335.27	1447.56	1544.54	1472.9	1128.36	1156.02	936.878	1186.26	1197.35	1167.44	1023.77	1067.5	1001.88	1262.36	1077.23	936.375	1091.94	1193.68	993.63	1061.96	Sars	1213.2	0.255832	0.00247845	-0.0425955	0.741176	0.175122	0.0977284	0.473549	9.78e-12	0.298427
15939	ENSMUSG00000068740	5163.52	6119.29	6468.67	6629.28	5444.56	5768.42	5566.36	5951.53	4664.51	5285.79	6221.24	6291.95	5704.07	5746.48	4604.17	5067.27	5698.91	5537	4399.25	4883.78	5241.19	5154.44	4298.64	4567.93	5040.44	4778.98	5452.15	4588.46	Celsr2	5369.22	-0.0668042	0.685306	-0.090022	0.500393	0.188578	0.179854	0.211795	0.0567634	0.0232179
15940	ENSMUSG00000068742	1559.99	1737.49	1715.93	1467.04	1671.15	1694.79	1643.26	1669.87	1643.79	1781.54	1592.77	1558.36	1912.85	1880.43	1492.35	1721.31	1991.94	1990.56	2003.41	1593.3	1627.36	1705.38	1633.55	1666.3	1721.35	1800.08	1550.43	1615.34	Cry2	1701.5	0.00578394	0.973156	-0.132461	0.118608	-0.152857	0.153197	-0.0146126	0.928773	0.138245
15941	ENSMUSG00000068744	151.586	190.473	139.669	86.1826	222.227	120.374	151.214	185.022	158.724	170.477	140.599	185.556	197.319	195.2	139.245	161.108	164.171	149.561	106.503	49.8237	172.873	159.709	159.928	172.609	173.062	138.059	62.5505	137.178	Psrc1	151.464	0.123279	0.810507	0.015577	0.980032	0.0620383	0.945161	0.16974	0.718378	0.107702
15943	ENSMUSG00000068747	8407.26	9427.02	9153.5	7507.57	10522	9127.43	7836.69	7991.44	8774.47	9794.96	8728.42	9404.82	9979	9902.07	8907.15	9333.23	10161.1	9565.47	11163.6	7491.57	9419.2	9896.47	9206.14	10609.2	8967.3	8512.95	7885.46	9466.21	Sort1	9183.63	-0.0436547	0.814924	-0.0488119	0.768803	-0.0836961	0.706653	-0.0785389	0.622087	0.00515716
15944	ENSMUSG00000068748	4630.09	4320.48	3897.96	3282.68	4481.87	4000.06	3983.38	3741.55	4404.6	4042.6	3406.19	3810.44	4291.22	4217.41	5354.89	4089.6	4201.68	3826.19	4996.05	5703.22	6761.68	3736.75	3524.13	7026.2	4247.23	3990.98	4825.62	4846.02	Ptprz1	4415.74	-0.073628	0.807053	0.0871955	0.742478	-0.16041	0.637998	-0.321234	0.0972104	-0.160824
15945	ENSMUSG00000068749	236.014	202.552	213.095	214.004	216.893	208.267	282.336	224.269	237.094	262.196	237.068	254.85	222.224	216.889	174.057	209.44	247.35	234.564	241.791	225.797	196.446	180.493	211.333	250.452	218.388	228.329	256.354	209.966	Psma5	225.447	0.214142	0.0730211	-0.0244988	0.897674	-0.0479201	0.859878	0.19072	0.107326	0.23864
15946	ENSMUSG00000068758	24.9445	27.8741	32.7224	57.1323	21.3338	40.1248	23.2637	21.4924	20.8326	27.9144	28.7355	33.8774	34.483	24.9422	19.676	7.63142	17.5115	6.45589	6.71641	18.0213	12.5726	12.0329	11.4234	9.02531	14.4218	10.6199	13.3304	13.0646	Il3ra	21.1492	-0.379774	0.453664	-0.47455	0.34307	1.01444	0.0132434	1.10922	0.00406437	0.0947758
15947	ENSMUSG00000068762	9.59405	15.7953	30.3281	29.0503	11.5558	20.0624	15.8616	14.0168	15.8724	15.9511	30.7881	15.3988	7.66289	8.67556	25.7301	16.1108	16.4171	19.3677	43.1769	55.1241	22.002	18.5962	4.56937	9.02531	16.4821	13.8059	66.6522	16.7973	Gstm6	20.8739	-0.114038	0.92016	-0.189369	0.840108	-0.305539	0.824528	-0.230208	0.818144	0.0753309
15949	ENSMUSG00000068798	364.574	302.898	319.243	336.015	360.007	353.48	306.658	295.287	328.361	288.116	321.222	333.384	290.232	305.814	272.436	284.059	334.908	340.01	323.347	300.002	302.527	308.479	284.443	318.142	275.045	269.747	313.778	271.556	Rap1a	310.849	-0.118091	0.279052	-0.0663829	0.577536	0.145145	0.233915	0.0934374	0.419241	-0.0517081
15950	ENSMUSG00000068823	4639.68	4182.04	4546.82	4153.23	4673.87	4475.82	4477.2	4179.81	4733.95	4365.61	4254.91	4394.05	4387.96	4497.2	4071.41	4452.51	4507.03	4527.73	4604.58	3953.03	4306.1	4785.79	4392.31	4202.41	4467.68	4423.21	4333.42	4320.64	Csde1	4403.93	-0.0146395	0.88556	0.0087817	0.93056	0.02249	0.875462	-0.000931199	0.994589	-0.0234212
15951	ENSMUSG00000068854	75.793	60.3939	54.2713	65.8474	54.2233	47.7676	52.872	58.8705	62.4977	58.8196	52.3397	63.1351	49.8088	41.2089	84.758	73.7704	50.3457	53.799	74.84	79.5059	56.5765	44.8497	54.8324	40.6139	60.7778	63.7197	59.4742	44.7928	H2bc21	58.5895	-0.0339454	0.931407	-0.247479	0.297339	-0.0855159	0.866219	0.128017	0.683226	0.213533
15953	ENSMUSG00000068856	292.618	258.3	297.694	243.054	216.004	267.499	358.472	343.879	241.062	247.242	233.989	251.001	291.19	309.067	181.624	215.376	235.311	255.007	169.829	189.754	220.02	219.873	187.344	157.943	297.708	229.391	232.77	214.632	Sf3b4	244.916	0.0883371	0.77817	-0.0705682	0.814611	0.183937	0.598362	0.342842	0.0952144	0.158905
15954	ENSMUSG00000068859	22.0663	23.2284	25.5395	29.0503	24.8894	10.5089	31.7232	17.7546	20.8326	24.9236	32.8406	21.5583	22.0308	20.6045	12.1083	22.8943	12.0392	17.2157	21.1087	26.502	18.0731	18.5962	20.5622	16.9224	20.6026	16.9919	20.5084	24.2628	Sp9	21.2835	0.130704	0.778832	-0.00272378	0.996672	0.203964	0.742318	0.337393	0.348048	0.133428
15956	ENSMUSG00000068874	40.295	28.8032	23.1451	32.9237	32.0007	37.2587	35.9529	34.5747	37.697	47.8533	24.6305	31.5676	50.7667	27.1111	40.8654	47.4844	38.3065	39.8113	34.5415	47.7035	32.2172	31.723	28.5586	28.2041	22.6629	41.4178	39.9913	31.7282	Selenbp1	35.3499	0.131596	0.727244	-0.352294	0.161465	-0.346337	0.313814	0.137553	0.70889	0.48389
15957	ENSMUSG00000068876	48.9296	38.0946	35.9149	61.0056	36.4452	56.3658	54.9869	60.7394	61.5056	21.9327	72.8651	58.5155	20.1151	19.52	36.3248	39.853	41.5899	29.0515	51.8123	74.2055	42.4324	31.723	42.2667	32.7167	24.7232	31.8598	66.6522	44.7928	Cgn	44.1764	0.259509	0.61587	0.0227679	0.975485	0.235953	0.758174	0.472694	0.261909	0.236741
15959	ENSMUSG00000068882	896.084	733.089	778.155	571.323	767.127	686.898	1023.6	858.762	1095.2	884.288	889.776	910.07	730.848	835.023	708.334	741.096	800.058	691.856	828.037	821.56	679.704	799.638	708.252	605.824	754.057	757.202	635.759	656.028	Ssb	780.273	0.352308	0.00136917	-0.138529	0.27761	-0.0591514	0.820845	0.431685	8.46e-06	0.490836
15960	ENSMUSG00000068917	447.083	445.986	458.114	412.514	483.565	450.926	553.041	520.49	557.519	585.205	560.343	510.471	477.015	481.494	443.466	425.664	461.867	474.508	453.837	491.876	522.547	504.286	463.791	523.468	548.03	498.076	450.158	544.979	Clk2	491.083	0.281854	3.96e-05	0.130346	0.079891	-0.0430977	0.801029	0.10841	0.195537	0.151508
15961	ENSMUSG00000068921	462.433	513.812	514.78	505.475	529.789	449.971	483.25	494.325	466.252	501.462	500.819	519.71	476.057	451.129	510.061	475.692	473.906	497.103	506.609	524.739	452.612	457.248	462.649	412.908	420.294	449.224	506.556	444.195	Dap3	480.824	-0.00492501	0.973156	-0.11701	0.121531	0.0221433	0.911244	0.134229	0.0847407	0.112085
15962	ENSMUSG00000068922	129.52	149.591	142.861	156.872	151.114	149.035	136.41	144.84	138.884	143.56	155.993	149.368	143.679	170.258	148.326	159.412	160.887	159.245	142.964	166.432	137.512	140.019	115.377	122.97	154.52	139.121	113.821	148.376	Msto1	145.392	-0.0147765	0.945637	-0.219578	0.0453947	-0.0948445	0.657913	0.109957	0.459103	0.204801
15963	ENSMUSG00000068923	7114.94	7805.68	8163.85	8962.02	8057.05	7915.09	7184.25	7079.41	6504.72	7528.91	8353.83	7840.3	7283.58	7339.53	7552.54	8046.07	7717.12	8006.37	9095.94	7646.34	7050.06	7750.25	7457.21	7319.52	6854.5	6786.15	8532.5	6839.3	Syt11	7635.25	-0.110037	0.314387	-0.0977167	0.325801	0.0303492	0.895471	0.0180286	0.911444	-0.0123205
15966	ENSMUSG00000068959	145.829	111.496	125.303	150.093	116.447	115.598	144.869	148.578	139.876	136.581	145.73	114.721	129.311	107.36	134.705	137.366	125.864	119.434	114.179	142.05	129.655	118.141	126.8	141.02	145.249	134.873	165.092	129.712	Zfp619	131.998	0.115546	0.519727	0.11051	0.504469	0.0121505	0.974936	0.0171872	0.946701	0.00503666
15967	ENSMUSG00000068962	94.981	83.6223	67.8392	53.2589	81.7794	92.6691	62.3889	85.0352	76.386	74.7707	110.837	97.0125	64.1767	82.4179	65.082	88.1854	80.9909	93.6103	66.2046	46.6434	70.7207	92.9811	89.1027	84.6122	95.8023	88.1456	61.5251	69.0556	Zfp114	79.2799	0.0994156	0.770724	0.142932	0.61793	0.10163	0.839506	0.058114	0.876777	-0.0435164
15968	ENSMUSG00000068964	166.936	190.473	175.584	181.08	185.782	172.919	192.454	195.301	235.11	187.425	190.886	164.767	139.848	193.031	169.516	156.02	154.32	165.701	157.356	156.892	171.301	187.056	163.355	155.687	185.424	145.493	162.016	177.305	NA	174.251	0.115943	0.436074	0.0659	0.694455	0.150451	0.390614	0.200494	0.0994391	0.0500426
15969	ENSMUSG00000068966	652.395	616.947	646.468	455.121	728.904	648.684	400.77	498.998	427.563	465.572	369.457	418.078	726.059	675.61	560.008	474.844	650.116	564.89	641.897	455.834	476.971	455.061	407.816	488.495	454.288	357.892	375.303	472.191	Zbtb34	520.222	-0.538773	0.000102558	-0.44478	0.000371234	0.07395	0.827322	-0.0200421	0.945815	-0.0939921
15971	ENSMUSG00000069008	136.235	179.323	260.981	243.054	248.005	220.686	217.833	216.793	207.334	175.462	257.594	153.218	204.982	172.427	148.326	202.657	167.454	256.083	188.059	171.733	183.088	211.122	196.483	166.968	168.942	199.655	229.694	160.507	NA	198.025	-0.072951	0.815041	0.000241765	0.999914	0.182275	0.588454	0.109082	0.70014	-0.0731927
15972	ENSMUSG00000069011	27.8227	28.8032	67.8392	45.5121	47.1121	27.7052	42.2976	24.2958	49.6013	55.8288	37.972	46.1964	36.3987	43.3778	40.8654	55.9638	32.8341	64.5589	42.2174	44.5233	41.6466	47.0375	36.555	60.9208	28.8437	53.0997	58.4488	50.3919	NA	44.2382	0.0568827	0.91854	0.0582504	0.908443	-0.139394	0.839962	-0.140761	0.758564	-0.0013677
15973	ENSMUSG00000069014	824.128	537.041	511.587	476.425	657.791	549.327	1145.21	965.29	1061.47	923.169	765.597	820.757	573.759	646.329	516.115	536.744	597.581	476.66	494.136	501.417	475.4	667.276	539.186	439.984	642.802	580.911	426.574	513.251	Gm5641	638.068	0.675772	7.59e-06	-0.0198	0.948403	0.126404	0.703362	0.821976	7.43e-10	0.695572
15974	ENSMUSG00000069020	268.633	287.103	328.821	336.984	300.451	296.159	286.566	308.369	280.743	328.991	352.01	311.056	255.749	303.645	198.273	267.948	255.012	308.807	300.319	305.302	267.167	292.07	286.728	256.093	261.654	273.995	276.863	244.494	Urm1	287.143	0.0379383	0.838136	-0.0313136	0.860889	0.137842	0.413251	0.207094	0.0711236	0.0692519
15976	ENSMUSG00000069045	779.036	599.293	679.988	4.84172	3.55563	0.955352	725.404	664.396	853.143	1.99389	2.05254	4.61964	4.78931	1.08445	15.1353	3.39174	668.722	671.412	661.086	645.588	2.35736	0	0	1.12816	722.122	700.917	321.981	670.025	Ddx3y	336.036	0.122884	0.976975	-0.143372	0.972833	0.0455444	0.993777	0.3118	0.939732	0.266256
15977	ENSMUSG00000069049	874.977	475.718	568.253	0.968344	1.77781	1.9107	530.835	754.103	769.812	2.99083	4.10508	10.0092	2.87358	0	6.05414	8.47936	765.035	725.211	658.208	781.277	3.14314	0	0	2.25633	747.876	686.049	379.405	811.869	Eif2s3y	341.9	0.107061	0.980874	-0.163928	0.969905	-0.200474	0.974678	0.0705146	0.988567	0.270989
15979	ENSMUSG00000069072	1465.97	1512.63	1502.84	1970.58	1472.92	1455.96	1636.92	1516.62	1483.08	1703.78	1889.36	1720.82	1247.14	1209.16	2969.56	1511.87	1300.23	1488.08	2252.88	2757.26	1848.17	1686.79	1908.85	1693.37	1677.05	1883.98	3190.08	1962.48	Slc7a14	1782.8	0.0850926	0.839324	0.105794	0.772213	-0.235992	0.592742	-0.256693	0.406325	-0.020701
15981	ENSMUSG00000069083	55.6455	56.6773	54.2713	42.6071	52.4455	49.6783	64.5038	44.8537	57.5375	26.9175	62.6024	49.2762	43.1038	61.8134	40.8654	44.0927	47.0623	66.7108	53.7313	58.3043	35.3603	50.3192	57.1171	29.3322	50.4765	52.0378	49.2201	52.2583	Gm10259	50.3151	-0.0316069	0.941864	-0.150445	0.626979	-0.00261654	0.996423	0.116221	0.742397	0.118838
15983	ENSMUSG00000069089	400.072	423.686	421.401	360.224	432.898	474.81	374.334	333.6	418.635	405.756	408.455	399.599	436.785	422.934	379.897	448.558	450.922	408.873	419.296	334.985	428.253	441.934	411.243	490.751	414.113	370.636	407.091	433.93	Cdk7	412.631	-0.10321	0.442802	0.0382384	0.806154	0.0187111	0.949045	-0.122738	0.316012	-0.141449
15984	ENSMUSG00000069094	685.015	722.868	640.881	591.658	687.125	714.603	631.291	574.688	696.403	650.007	577.79	641.36	676.25	765.618	661.415	668.174	707.028	728.439	692.75	534.279	726.065	639.929	710.537	669.001	751.996	626.577	583.463	716.685	Pde7a	666.853	-0.0997471	0.448258	-0.00189783	0.992257	-0.01208	0.966411	-0.109929	0.369173	-0.0978493
15985	ENSMUSG00000069114	289.74	220.205	234.644	284.693	256.005	264.632	318.289	279.401	295.624	261.199	228.858	227.132	256.707	255.929	208.868	256.077	238.595	277.603	215.885	220.496	231.021	246.126	325.568	242.555	306.979	280.367	222.516	251.026	Zbtb10	257.026	0.0542632	0.807004	0.120788	0.466045	0.0944614	0.735604	0.0279364	0.910574	-0.066525
15988	ENSMUSG00000069132	21.1069	15.7953	18.3565	46.4805	17.7781	25.7945	12.6893	17.7546	12.8963	19.9389	28.7355	18.4786	9.57862	14.0978	34.8113	32.2216	10.9447	16.1397	23.0277	38.1628	25.1451	14.2206	22.8469	13.538	13.3917	22.3019	33.8388	24.2628	Nxph2	21.5834	-0.390138	0.505085	-0.0645962	0.932714	0.116936	0.918147	-0.208605	0.756903	-0.325541
15989	ENSMUSG00000069135	234.095	268.52	220.278	205.289	217.782	239.793	216.775	223.334	215.27	238.269	244.252	235.602	224.14	245.085	214.922	269.644	263.768	280.831	225.479	219.436	239.664	229.718	247.888	222.248	261.654	220.895	198.931	215.565	Cep43	233.54	-0.0115114	0.956041	-0.0849776	0.532693	-0.0769575	0.724134	-0.00349132	0.988623	0.0734662
15991	ENSMUSG00000069170	20.1475	18.5827	31.1262	25.1769	36.4452	43.9462	25.3786	29.9025	44.6412	27.9144	28.7355	63.1351	28.7358	33.6178	40.8654	35.6133	22.9839	33.3554	25.9061	67.845	43.2182	42.6619	43.409	39.4857	26.7834	24.4259	22.5592	46.6592	Adgrv1	34.7592	0.334733	0.483954	0.00784675	0.991564	-0.29898	0.659527	0.0279066	0.969095	0.326887
15992	ENSMUSG00000069171	982.43	969.089	932.19	608.12	888.018	968.727	576.305	642.903	589.264	591.187	495.688	528.949	1048.86	1237.35	685.631	775.861	965.324	904.9	840.511	867.144	589.339	626.802	574.598	644.181	657.224	521.44	670.623	749.346	Nr2f1	754.714	-0.643628	5.57e-06	-0.541862	1.7e-05	-0.039297	0.927453	-0.141063	0.495511	-0.101766
15993	ENSMUSG00000069184	153.505	131.008	118.12	92.961	114.669	139.481	126.893	99.9864	150.788	118.636	102.627	108.562	120.691	148.569	158.921	124.647	126.959	125.89	120.895	117.669	142.227	148.77	164.497	119.585	134.947	142.307	118.948	120.381	Zfp72	128.326	-0.0853913	0.723826	0.0703493	0.759249	-0.0564999	0.888735	-0.212241	0.23778	-0.155741
15994	ENSMUSG00000069188	8.63464	13.0079	31.1262	19.3669	18.667	34.3927	17.9765	20.558	15.8724	18.9419	41.0508	35.4173	22.9887	29.28	34.8113	11.0232	21.8894	35.5074	23.9872	39.2229	18.0731	22.9718	19.4198	15.7943	45.3258	23.3639	34.8642	24.2628	NA	24.9214	0.259554	0.685115	-0.0880051	0.900739	-0.372622	0.635842	-0.0250625	0.977564	0.34756
15995	ENSMUSG00000069206	155.424	159.811	171.593	196.574	162.67	143.303	93.0547	121.479	123.011	138.575	203.201	137.049	193.488	208.214	208.868	230.639	199.194	219.5	196.695	187.634	165.015	203.465	173.636	230.145	178.213	236.825	207.134	200.634	Zfp874a	180.18	-0.277552	0.127268	-0.0463888	0.850439	-0.318007	0.0945986	-0.54917	8.45e-05	-0.231163
15996	ENSMUSG00000069208	71.9553	91.0554	52.6751	71.6574	85.3351	83.1156	71.9059	73.8218	75.394	92.7157	74.9177	82.3836	73.7553	80.249	63.5685	83.9457	80.9909	68.8628	71.9615	33.9225	79.3643	64.5398	59.4018	60.9208	86.5311	74.3396	47.1692	67.1892	Zfp825	72.273	0.051956	0.889526	-0.0476628	0.894812	0.116793	0.805805	0.216411	0.420042	0.0996188
15997	ENSMUSG00000069227	1213.65	1223.67	1212.33	1248.19	1100.47	1220.94	1511.08	1311.97	1418.6	1274.09	1124.79	1443.64	1007.67	1128.91	1507.48	911.531	1064.92	1023.26	1516.95	1632.52	1305.97	1034.83	1650.68	1235.34	1251.61	1269.08	1675.53	1258.86	Gprin1	1277.81	0.163385	0.461599	0.126129	0.546913	-0.0240475	0.961444	0.0132079	0.969095	0.0372554
15999	ENSMUSG00000069237	1262.58	1065.72	1157.26	1274.34	1285.36	1197.06	1283.73	1223.2	1284.67	1212.28	1106.32	1308.13	1113.04	1157.1	1238.07	1256.64	1163.42	1232	1478.57	1338.88	1272.19	1207.66	1469.05	1211.65	1323.72	1298.82	1478.65	1312.06	Fam8a1	1257.58	0.0352234	0.811426	0.083197	0.434301	-0.0477623	0.810922	-0.0957359	0.386663	-0.0479736
16000	ENSMUSG00000069255	353.061	381.875	353.562	293.408	360.896	340.105	274.934	270.057	280.743	318.025	313.012	323.375	319.926	297.138	302.707	305.257	329.436	353.998	371.321	321.204	316.671	323.793	281.016	317.014	243.111	240.011	314.803	300.485	Dusp22	314.319	-0.225878	0.0486458	-0.154725	0.179047	0.0938448	0.64438	0.0226923	0.910987	-0.0711524
16002	ENSMUSG00000069266	31.6603	25.0867	29.53	47.4488	25.7783	24.8392	40.1827	45.7882	25.7927	12.9603	23.6042	29.2577	57.4717	65.0667	6.05414	17.8067	7.6613	13.9878	1.91897	14.8411	18.0731	16.4084	19.4198	11.2816	20.6026	18.0539	11.2796	13.9977	H4c2	24.1377	-0.0526846	0.96401	-0.524547	0.480361	0.402823	0.743375	0.874685	0.197864	0.471863
16007	ENSMUSG00000069273	19.1881	19.5119	30.3281	44.5438	24.0005	26.7499	20.0914	22.4269	10.9123	13.9572	16.4203	20.7884	41.188	45.5467	18.1624	12.719	21.8894	8.60785	2.87846	10.6008	10.2152	9.84506	6.85406	7.89714	28.8437	18.0539	10.2542	15.8641	H3c6	19.2264	-0.648531	0.329621	-0.579505	0.361368	0.440575	0.662168	0.371548	0.639198	-0.0690269
16008	ENSMUSG00000069274	35.498	52.0316	76.6184	78.4358	34.6674	47.7676	47.5848	47.6571	24.8007	16.948	22.5779	46.1964	72.7975	97.6001	10.5947	13.567	12.0392	26.8995	3.83795	13.781	16.5015	30.6291	9.13874	5.64082	42.2354	31.8598	14.3559	10.265	H4c6	33.6617	-0.658557	0.517803	-0.647177	0.483976	0.785298	0.531894	0.773919	0.416295	-0.0113798
16014	ENSMUSG00000069303	19.1881	13.0079	21.5489	30.0186	16.8892	11.4642	25.3786	17.7546	22.8166	12.9603	23.6042	31.5676	20.1151	22.7734	12.1083	16.9587	10.9447	15.0637	5.75692	18.0213	18.8588	19.6901	5.71171	11.2816	8.24106	20.1779	10.2542	13.0646	H2bc24	16.9722	0.264675	0.63597	-0.176066	0.777628	0.290859	0.715664	0.7316	0.0767387	0.440741
16015	ENSMUSG00000069305	15.3505	15.7953	38.3092	47.4488	9.77798	14.3303	23.2637	24.2958	13.8884	13.9572	19.4991	16.9387	33.5252	97.6001	12.1083	19.5025	13.1337	16.1397	8.63538	11.6609	15.7157	15.3145	20.5622	15.7943	27.8136	16.9919	13.3304	13.0646	H4c18	21.5624	-0.336631	0.712171	-0.619272	0.365339	-0.175979	0.911244	0.106662	0.925949	0.282642
16016	ENSMUSG00000069306	6.71583	11.1496	25.5395	31.9553	8.00016	12.4196	12.6893	15.8857	4.96013	13.9572	11.289	12.319	37.3566	107.36	13.6218	20.3505	14.2281	16.1397	8.63538	12.7209	22.002	17.5023	15.9928	19.1788	23.693	16.9919	15.3813	12.1314	H4c17	19.2917	-0.430475	0.642546	-0.690095	0.310967	-0.850997	0.334616	-0.591377	0.467028	0.25962
16017	ENSMUSG00000069307	19.1881	18.5827	22.347	26.1453	17.7781	13.3749	25.3786	17.7546	22.8166	16.948	22.5779	28.4878	16.2836	21.6889	7.56767	16.9587	7.6613	15.0637	5.75692	15.9012	18.0731	14.2206	2.28469	7.89714	7.21092	22.3019	14.3559	10.265	H2bc23	16.2454	0.193156	0.746254	-0.143139	0.827626	0.535874	0.366993	0.87217	0.0271257	0.336296
16022	ENSMUSG00000069376	111.291	113.355	139.669	149.125	133.336	131.839	140.639	126.151	111.107	123.621	126.231	118.571	129.311	127.965	101.407	105.992	138.998	186.145	137.207	171.733	156.371	135.643	140.508	131.995	133.917	163.547	164.067	134.378	Gm5507	135.147	-0.0637153	0.804248	0.0778867	0.729502	-0.0834504	0.810922	-0.225052	0.20386	-0.141602
16024	ENSMUSG00000069379	27.8227	19.5119	14.3659	17.4302	21.3338	26.7499	26.436	33.6403	18.8485	26.9175	38.9982	30.0277	24.9044	37.9556	30.2707	12.719	35.0231	25.8235	21.1087	27.562	40.8608	28.4413	33.1279	20.3069	36.0546	29.7359	25.6354	19.5968	Gm4950	26.8289	0.467221	0.19707	0.143216	0.751374	-0.333517	0.53461	-0.0095124	0.988687	0.324004
16028	ENSMUSG00000069495	1071.65	997.893	1007.21	892.813	1044.47	1012.67	1111.37	961.552	1164.64	1128.54	1037.56	1061.75	1036.41	1071.43	918.716	879.31	1057.26	893.064	947.014	953.01	984.589	1072.02	1042.96	1028.88	1073.4	1116.16	950.562	1102.09	Epc2	1022.11	0.10073	0.294451	0.10954	0.185162	0.051184	0.757939	0.0423742	0.721492	-0.00880975
16030	ENSMUSG00000069516	26.8633	22.2993	34.3186	22.2719	28.445	21.0177	29.6083	26.1647	29.7608	34.893	16.4203	29.2577	50.7667	50.9689	48.4331	35.6133	41.5899	24.7476	26.8656	31.8023	38.5035	37.1924	36.555	33.8449	24.7232	48.8518	39.9913	102.65	Lyz2	35.515	0.0944416	0.882254	0.232547	0.605067	-0.576227	0.227939	-0.714332	0.0436063	-0.138105
16031	ENSMUSG00000069520	359.777	300.111	308.868	337.952	298.673	332.462	261.188	249.499	259.911	301.077	294.539	324.915	325.673	304.729	402.6	347.654	349.136	331.402	411.62	355.126	323.743	309.572	298.151	354.243	263.714	281.429	420.421	280.888	Tmem19	321.038	-0.193826	0.200211	-0.157799	0.263352	-0.129318	0.562065	-0.165345	0.2827	-0.0360278
16032	ENSMUSG00000069539	906.637	966.302	892.285	821.155	968.02	846.442	683.106	644.772	764.852	738.735	710.178	756.082	950.199	960.819	847.58	878.462	997.063	1004.97	910.553	696.471	781.856	736.192	759.658	769.407	763.328	663.747	809.055	669.092	Scyl2	817.75	-0.329423	0.000295644	-0.284189	0.000467362	-0.00925358	0.973018	-0.054488	0.711536	-0.0452344
16035	ENSMUSG00000069565	311.806	429.261	430.978	478.362	438.231	392.65	397.597	472.833	350.185	368.869	469.005	408.838	405.175	512.943	323.896	368.004	325.058	393.809	323.347	389.049	367.747	416.774	335.849	362.14	433.686	392.938	373.252	399.402	Dazap1	395.417	-0.00833021	0.976479	0.0180635	0.943512	0.120627	0.650136	0.0942335	0.641203	-0.0263937
16038	ENSMUSG00000069601	16702.3	18145.1	17122.6	15590.3	19636	17065.5	17954.3	18633	17445.8	19506.2	19311.3	18134.4	18374.7	18973.5	16346.2	18996.3	20024.4	17820.4	17249.7	14570.8	17163.9	20181.3	15320	17266.5	18475.4	15740.9	14769.1	17344.1	Ank3	17638	0.0901326	0.496198	-0.0631792	0.625474	-0.0342964	0.892283	0.119015	0.305517	0.153312
16041	ENSMUSG00000069622	151.586	171.89	130.092	116.201	156.448	173.874	167.075	139.233	165.668	173.468	144.704	160.148	142.721	118.205	171.029	190.786	146.659	136.65	196.695	137.81	136.727	166.272	164.497	146.661	147.309	175.229	150.736	152.109	NA	154.66	0.078889	0.73901	-0.00608622	0.984859	-0.0511696	0.897277	0.0338056	0.902474	0.0849752
16042	ENSMUSG00000069631	413.503	470.143	449.335	377.654	438.231	435.64	356.357	388.732	351.177	404.759	386.904	390.36	486.594	424.018	532.764	382.419	416.994	429.316	513.325	434.632	375.605	348.953	350.699	391.473	360.546	352.582	439.904	371.407	Strada	409.787	-0.181968	0.101362	-0.271087	0.00179848	-0.0665751	0.751101	0.0225447	0.90355	0.0891198
16044	ENSMUSG00000069662	2179.77	1623.2	1766.21	1768.2	1808.93	1717.72	1650.66	1482.04	1817.39	1535.29	1474.75	1660.76	1593.88	1976.94	2613.87	1484.74	1583.7	1794.74	2056.18	2826.17	2009.25	1792.89	2017.38	1865.98	1965.49	1826.63	2614.82	2082.86	Marcks	1878.23	-0.175244	0.418148	0.0228987	0.938992	-0.136419	0.666888	-0.334562	0.0453608	-0.198143
16045	ENSMUSG00000069670	457.636	363.292	413.42	734.973	402.675	479.587	456.814	369.109	412.683	345.939	397.166	394.21	276.822	326.418	578.17	310.345	384.159	387.353	670.681	722.973	393.678	356.61	603.157	355.371	308.009	374.884	791.623	441.396	Nkain2	446.755	-0.263094	0.515046	-0.0120289	0.984447	0.0567501	0.947682	-0.194315	0.64858	-0.251066
16046	ENSMUSG00000069678	92.1028	75.2601	111.735	91.9926	88.0018	79.2942	102.572	84.1007	107.139	110.661	92.3642	100.862	90.039	99.769	122.596	97.5126	93.0301	76.3946	105.544	83.7462	88.7937	90.7933	103.953	89.1249	90.6516	60.5337	82.0334	80.2537	Pcgf1	92.5305	0.145793	0.495018	-0.157507	0.412478	-0.0864476	0.808802	0.216852	0.240949	0.303299
16047	ENSMUSG00000069682	166.936	182.111	169.997	153.967	139.558	176.74	227.35	223.334	200.389	174.465	170.361	195.565	180.078	203.876	124.11	146.693	174.021	139.878	130.49	164.312	160.3	134.549	171.351	161.327	172.032	147.617	120.999	111.049	Gm10275	165.123	0.268349	0.120192	-0.10385	0.626873	0.0590217	0.885024	0.431221	0.00258454	0.372199
16049	ENSMUSG00000069727	185.165	188.615	150.044	151.062	136.003	179.606	136.41	166.333	169.637	171.474	172.413	164.767	162.836	151.822	119.569	189.938	158.698	146.333	125.693	130.39	157.943	147.676	157.643	198.557	164.821	161.423	122.025	134.378	Zfp975	157.188	-0.0112775	0.970043	0.0603391	0.795257	0.146472	0.587084	0.0748556	0.74681	-0.0716166
16050	ENSMUSG00000069729	2440.73	2597.87	2390.33	2202.01	2606.28	2546.97	2436.34	2455.74	2141.78	2294.96	2192.11	2388.36	2613.05	2732.8	2380.79	2299.6	2528.23	2424.18	2139.66	2120.16	2164.05	2113.41	2129.33	1915.62	2397.12	2148.42	1934.96	2076.33	Arid1b	2314.68	-0.0878835	0.422558	-0.188422	0.0122024	0.0352865	0.861526	0.135825	0.136781	0.100539
16052	ENSMUSG00000069744	236.973	278.741	279.338	220.782	232.005	256.99	205.143	270.991	241.062	261.199	215.517	272.559	250.96	272.196	292.112	267.1	251.728	233.488	328.145	269.26	226.306	260.347	238.75	254.965	221.478	306.917	238.922	220.231	Psmb3	253.722	-0.0351372	0.872067	-0.139209	0.3286	-0.107609	0.647183	-0.00353771	0.989523	0.104071
16053	ENSMUSG00000069755	165.018	133.796	145.256	141.378	172.448	144.258	130.065	179.415	164.676	146.551	126.231	143.209	140.806	157.245	133.191	164.5	145.565	145.257	126.652	101.767	142.227	146.582	126.8	129.739	143.188	163.547	147.66	136.245	3110053B16Rik	144.403	-0.0178484	0.945726	0.0242252	0.920941	0.10623	0.696256	0.0641567	0.765606	-0.0420736
16054	ENSMUSG00000069763	94.0216	48.3151	54.2713	41.6388	65.7791	53.4997	97.2844	85.0352	112.099	56.8257	46.1821	79.3039	72.7975	97.6001	110.488	90.7292	70.0462	68.8628	95.9487	110.248	102.938	82.0422	138.223	108.304	144.218	107.261	137.406	139.977	Tmem100	89.691	0.416121	0.162936	0.425629	0.0834656	-0.585528	0.0427928	-0.595035	0.0142604	-0.00950781
16055	ENSMUSG00000069769	2462.79	2517.96	2476.53	2274.64	2672.94	2484.87	2246	2527.69	2410.62	2460.45	2339.89	2575.45	2816.11	2801.12	2538.2	3024.59	3004.32	3019.2	2792.11	2283.41	3048.85	3251.06	2643.38	3027.99	2992.53	2842.96	2427.16	2868.6	Msi2	2672.55	-0.0320626	0.831931	0.0519261	0.67181	-0.166769	0.130611	-0.250757	0.00193067	-0.0839887
16060	ENSMUSG00000069806	1863.16	1953.97	1893.11	1682.01	2033.82	1667.09	2021.82	2134.29	1670.57	1869.27	1858.57	2030.33	1876.45	2096.23	1578.62	1881.57	1797.12	1746.32	1321.21	1405.66	1529.92	2039.02	1296.56	1351.54	1980.94	1590.87	1154.62	1379.24	Cacng7	1739.43	0.0625827	0.808191	-0.153397	0.403895	0.110101	0.730087	0.326081	0.0373177	0.21598
16061	ENSMUSG00000069808	331.954	283.387	287.319	274.041	263.116	286.606	261.188	277.532	330.345	289.113	295.566	298.737	335.252	298.222	340.545	252.685	281.279	279.755	326.226	362.547	298.598	261.441	279.874	320.398	252.382	232.577	297.371	293.953	Tlcd3a	292.572	0.0227134	0.916324	-0.142838	0.261981	-0.102809	0.631169	0.062743	0.722292	0.165552
16062	ENSMUSG00000069814	436.529	445.056	444.546	480.298	496.01	443.283	397.597	404.618	426.571	448.624	479.268	473.513	389.85	409.92	351.14	462.973	392.915	442.228	423.134	336.045	418.038	436.464	458.079	487.366	419.264	368.512	431.701	404.068	Ccdc92b	428.843	-0.0608767	0.680119	0.0877602	0.46814	0.185973	0.125671	0.0373363	0.816264	-0.148637
16064	ENSMUSG00000069833	1597.41	938.428	1481.29	1060.34	1222.25	1024.14	1916.08	1501.67	1737.04	1894.19	1390.59	1383.58	1979.9	1213.49	1493.86	1287.17	1277.25	987.75	1021.85	1031.46	1594.36	1635.37	1458.77	2247.3	1868.66	3230.59	1295.1	2396.41	Ahnak	1541.65	0.423342	0.120005	0.61163	0.00381919	-0.0757154	0.907926	-0.264003	0.381187	-0.188287
16065	ENSMUSG00000069835	80.59	64.1104	47.0884	59.069	59.5568	52.5444	56.0443	55.1327	40.6731	44.8624	46.1821	45.4265	53.6402	65.0667	71.1361	52.572	43.7788	61.3309	79.6374	54.064	56.5765	37.1924	36.555	50.7673	44.2957	45.6658	68.703	45.726	Sat2	54.2139	-0.329725	0.181408	-0.307547	0.173689	0.00948241	0.987052	-0.0126954	0.97874	-0.0221778
16066	ENSMUSG00000069844	136.235	106.851	141.265	157.84	136.003	149.035	75.0782	89.7074	92.2585	74.7707	112.89	93.9327	110.154	117.12	90.8121	133.126	116.014	143.105	107.463	103.888	87.2221	95.1689	102.811	108.304	92.7119	95.5795	107.669	129.712	Sco1	110.955	-0.617007	1.9e-05	-0.178323	0.326946	0.251399	0.225297	-0.187285	0.347389	-0.438684
16068	ENSMUSG00000069862	48.9296	34.378	19.1546	22.2719	33.7785	24.8392	95.1696	62.6083	75.394	65.7982	56.4448	53.8958	30.6516	40.1245	39.3519	32.2216	30.6452	34.4314	35.501	45.5834	27.5025	37.1924	25.1315	21.4351	38.1149	42.4798	23.5846	28.9287	NA	40.1979	1.15942	5.47e-07	-0.234877	0.491426	-0.239275	0.64424	1.15502	4.59e-08	1.39429
16069	ENSMUSG00000069874	27.8227	25.0867	37.5111	23.2402	36.4452	31.5266	23.2637	29.9025	35.7129	24.9236	25.6567	33.8774	83.334	88.9245	66.5955	86.4895	63.4793	71.0147	68.1236	76.3256	77.0069	75.4788	77.6793	68.818	74.1695	80.7116	44.093	60.6569	Irgm2	54.2096	-0.0660958	0.873176	-0.120403	0.633799	-1.31672	4.08e-15	-1.26241	2.8e-13	0.0543068
16071	ENSMUSG00000069892	102.656	78.0475	102.158	74.5625	121.78	92.6691	94.1121	114.938	165.668	136.581	97.4956	83.9235	112.07	99.769	131.678	136.518	102.88	95.7623	79.6374	102.828	116.296	122.516	117.661	137.636	128.766	128.501	70.7538	125.98	9930111J21Rik2	109.78	0.27231	0.307033	0.140083	0.625659	-0.17173	0.685236	-0.0395028	0.921784	0.132227
16072	ENSMUSG00000069893	62.3613	63.1813	53.4732	34.8604	51.5566	59.2318	40.1827	46.7226	64.4817	56.8257	54.3923	51.586	61.3031	53.1378	78.7038	72.0746	56.9125	52.7231	61.4072	54.064	70.7207	66.7276	61.6865	82.3559	73.1394	83.8976	60.4997	75.5878	9930111J21Rik1	60.8499	-0.0473673	0.889695	0.234076	0.238201	-0.174161	0.614078	-0.455604	0.0104878	-0.281443
16073	ENSMUSG00000069895	864.423	852.947	887.496	805.662	917.352	798.674	781.448	788.678	860.087	861.359	756.361	815.367	847.707	787.307	859.688	767.382	788.019	898.444	884.647	796.119	830.575	883.868	804.209	812.277	916.817	813.488	955.69	901.455	Atxn1l	840.627	-0.0765376	0.420558	0.0629407	0.480999	0.045898	0.767875	-0.0935803	0.275484	-0.139478
16076	ENSMUSG00000069911	10.5534	13.0079	11.1735	8.71509	8.00016	12.4196	19.0339	15.8857	12.8963	14.9541	13.3415	13.089	7.66289	9.76001	36.3248	3.39174	5.47236	9.68383	30.7036	46.6434	18.0731	6.56337	15.9928	9.02531	12.3616	9.55795	27.6863	35.461	Insyn2b	15.6227	0.479987	0.585506	-0.12663	0.900624	-0.796376	0.390437	-0.189759	0.854426	0.606617
16077	ENSMUSG00000069913	12.4723	17.6536	11.1735	11.6201	21.3338	15.2856	21.1488	14.9512	18.8485	8.97249	11.289	6.15952	8.62075	10.8445	21.1895	9.3273	21.8894	15.0637	20.1492	22.2616	20.4304	17.5023	6.85406	6.76898	14.4218	15.9299	20.5084	12.1314	NA	14.8143	-0.155383	0.82511	-0.141344	0.826324	-0.0975285	0.933392	-0.111568	0.88187	-0.0140398
16080	ENSMUSG00000069920	26.8633	26.0158	18.3565	29.0503	33.7785	31.5266	17.9765	11.2134	15.8724	5.98166	10.2627	18.4786	21.073	19.52	30.2707	14.4149	25.1728	32.2794	23.9872	34.9826	10.2152	6.56337	6.85406	7.89714	17.5122	13.8059	20.5084	14.9309	B3gnt9	19.4773	-1.0387	0.00257613	-1.01388	0.00127667	0.141056	0.858646	0.116237	0.864464	-0.0248191
16081	ENSMUSG00000069939	2954.01	3396.92	3665.71	3675.83	3386.74	3496.59	2969.29	3131.35	2660.61	3439.45	3608.36	3715.73	3445.43	3254.42	3164.8	3346.8	3578.92	3888.59	3326.54	3177.05	3309.73	3467.65	3020.35	2905.02	3246.98	3575.74	3771.49	3034.71	NA	3343.39	-0.0754554	0.608954	-0.0459687	0.760777	0.0132378	0.964543	-0.016249	0.933411	-0.0294867
16083	ENSMUSG00000069972	30.7009	39.9529	36.713	61.974	45.3343	52.5444	46.5273	42.9848	46.6252	35.8899	52.3397	50.0461	98.6597	58.5601	46.9196	51.7241	75.5185	83.9265	68.1236	60.4244	66.0059	83.1361	58.2595	73.3306	69.0188	60.5337	68.703	57.8574	Rps13-ps2	57.9405	0.0440414	0.918647	-0.0275533	0.943629	-0.621407	0.00535813	-0.549812	0.0100368	0.0715947
16084	ENSMUSG00000069986	17.2693	29.7324	18.3565	20.3352	32.8896	15.2856	31.7232	37.3781	46.6252	19.9389	25.6567	21.5583	21.073	22.7734	25.7301	26.286	25.1728	34.4314	23.9872	30.7423	19.6446	21.8779	25.1315	19.1788	33.9944	24.4259	16.4067	26.1291	Gm8054	25.4905	0.442549	0.207695	-0.170428	0.696228	-0.232252	0.70243	0.380725	0.2827	0.612976
16087	ENSMUSG00000070000	1139.77	1208.81	1270.59	1171.7	1175.13	1207.56	1229.8	1317.58	1155.71	1084.67	946.22	990.913	1282.58	1418.45	1172.99	1009.04	1114.17	1140.54	857.781	1012.37	1124.46	985.6	917.301	930.735	1163.02	937.742	953.639	1086.23	Fcho1	1107.33	-0.0935903	0.603859	-0.152081	0.270129	0.0873511	0.733938	0.145842	0.33791	0.0584906
16088	ENSMUSG00000070002	259.999	301.969	280.934	290.503	280.006	278.007	263.302	276.598	219.238	314.037	327.38	267.169	272.991	337.263	266.382	253.533	268.145	276.527	213.006	314.843	271.882	280.037	251.315	238.042	278.136	298.421	269.685	237.962	Ell	274.547	-0.0212335	0.926948	-0.0496188	0.793962	0.035697	0.914859	0.0640822	0.736454	0.0283852
16089	ENSMUSG00000070003	395.275	495.23	549.098	542.272	325.34	389.784	489.595	502.735	367.05	325.003	371.51	410.378	404.218	559.574	249.733	310.345	300.98	329.25	181.343	283.041	302.527	269.098	222.757	194.044	365.697	313.289	272.761	279.955	Ssbp4	357.21	-0.129154	0.736057	-0.237808	0.414447	0.457225	0.132868	0.565879	0.0173635	0.108654
16090	ENSMUSG00000070025	627.451	711.719	840.408	845.364	825.795	734.666	647.153	681.216	542.638	689.884	863.093	804.588	860.16	914.188	649.306	671.565	946.718	952.243	874.093	840.642	847.862	924.342	808.779	751.357	838.527	932.432	965.944	801.604	Gm10284	799.776	-0.116665	0.547217	0.0337243	0.880846	-0.134346	0.587516	-0.284735	0.0422725	-0.150389
16092	ENSMUSG00000070034	14.3911	24.1575	16.7603	13.5568	18.667	13.3749	19.0339	6.54117	6.94418	13.9572	24.6305	19.2485	18.1994	22.7734	25.7301	17.8067	14.2281	13.9878	13.4328	16.9612	21.2162	18.5962	9.13874	22.5633	15.452	20.1779	16.4067	20.53	Sp110	17.088	-0.162268	0.779745	0.03491	0.957809	-0.0691031	0.945831	-0.266281	0.593662	-0.197178
16093	ENSMUSG00000070044	375.127	270.379	285.723	274.041	319.118	361.123	455.756	364.437	418.635	396.783	327.38	374.961	281.611	382.809	295.139	272.187	315.208	290.515	372.281	472.795	355.961	338.014	450.083	330.552	412.053	403.558	361.973	397.536	Fam149a	355.562	0.310343	0.0667553	0.184618	0.291784	-0.0943269	0.784861	0.0313984	0.91396	0.125725
16094	ENSMUSG00000070047	1734.6	1733.77	1890.72	1530.95	2086.26	1804.66	1580.87	1794.15	1823.34	1968.96	1861.65	2128.89	2000.01	2002.97	1999.38	1862.07	2049.94	1973.35	1707.89	1966.44	2140.48	1870.56	1447.35	2316.12	1962.4	1625.91	2865.02	2765.02	Fat1	1946.21	0.0496919	0.853311	0.127351	0.508923	-0.11423	0.716388	-0.191889	0.303115	-0.0776587
16095	ENSMUSG00000070056	764.645	917.987	807.685	927.673	830.239	779.567	916.8	917.632	837.27	806.527	914.406	853.864	737.553	741.761	799.146	763.142	797.87	787.618	701.385	628.626	780.285	934.187	749.377	707.358	938.45	848.534	977.223	881.858	Mfhas1	823.167	0.0613743	0.683852	0.195743	0.037439	0.171181	0.190105	0.0368124	0.821874	-0.134368
16096	ENSMUSG00000070072	51.8078	67.827	39.1073	57.1323	49.7788	62.0979	59.2166	61.6739	40.6731	62.8074	69.7863	44.6566	64.1767	78.0801	57.5143	61.8993	65.6683	66.7108	83.4754	79.5059	64.4344	45.9436	86.818	50.7673	53.5669	56.2857	52.2963	69.9887	Mir433	60.8463	0.047023	0.90436	-0.216682	0.369322	-0.359296	0.188303	-0.0955904	0.774017	0.263705
16098	ENSMUSG00000070076	26.8633	18.5827	17.5584	30.987	19.556	25.7945	23.2637	26.1647	17.8565	26.9175	22.5779	18.4786	24.9044	15.1822	30.2707	22.8943	37.212	40.8873	27.8251	49.8237	18.0731	32.8169	21.7045	21.4351	15.452	23.3639	18.4575	25.1959	Mir127	25.0035	-0.0399687	0.947795	-0.496077	0.111121	-0.423832	0.343231	0.0322761	0.959865	0.456109
16100	ENSMUSG00000070080	17.2693	28.8032	16.7603	18.3985	10.6669	27.7052	8.45952	11.2134	11.9043	13.9572	14.3678	10.0092	22.0308	22.7734	30.2707	22.0463	16.4171	17.2157	8.63538	19.0814	9.42942	22.9718	6.85406	10.1535	11.3315	19.1159	11.2796	12.1314	Mir431	16.1162	-0.773832	0.0599005	-0.608057	0.116733	0.0214664	0.984309	-0.144309	0.832282	-0.165776
16105	ENSMUSG00000070101	93.0622	100.347	90.9843	122.98	119.114	120.374	118.433	105.593	88.2903	120.63	124.179	100.862	133.143	107.36	92.3256	120.407	130.242	102.218	132.409	144.171	113.939	90.7933	122.231	133.123	89.6215	105.138	123.05	103.583	Mir341	112.45	0.0236973	0.938328	-0.135505	0.488984	-0.168069	0.528915	-0.00886652	0.979847	0.159203
16112	ENSMUSG00000070133	18.2287	16.7245	15.1641	21.3036	11.5558	17.1963	9.51696	15.8857	18.8485	10.9664	10.2627	8.46935	18.1994	16.2667	12.1083	16.9587	12.0392	21.5196	23.0277	27.562	7.85785	4.37558	14.8505	5.64082	18.5424	10.6199	9.22876	24.2628	Mir434	14.8994	-0.4386	0.403824	-0.634823	0.124128	-0.160464	0.8659	0.0357592	0.967217	0.196223
16113	ENSMUSG00000070136	17.2693	35.3072	26.3376	22.2719	25.7783	19.107	12.6893	14.0168	16.8644	26.9175	14.3678	15.3988	24.9044	18.4356	18.1624	38.1571	13.1337	27.9755	23.0277	26.502	14.9299	10.939	29.7009	19.1788	18.5424	24.4259	29.7371	24.2628	Mir496a	21.7265	-0.547938	0.164096	-0.173582	0.723376	0.0176057	0.985209	-0.356751	0.42377	-0.374356
16119	ENSMUSG00000070225	40.295	166.315	109.341	257.579	84.4462	31.5266	759.242	287.811	270.823	98.6973	80.049	18.4786	8.62075	2.16889	3.02707	3.39174	1.09447	4.30392	0.959487	2.12016	2.35736	3.28169	1.14234	4.51265	5.15066	0	4.10167	14.9309	n-R5s33	80.9203	1.13545	0.316931	0.46728	0.768803	5.1525	1.36e-10	5.82067	1.76e-14	0.668171
16121	ENSMUSG00000070282	107.453	85.4806	98.9654	109.423	84.4462	109.865	65.5613	77.5596	66.4658	88.7279	66.7075	84.6935	105.365	107.36	118.056	97.5126	110.542	91.4584	111.3	122.969	95.8658	84.23	117.661	93.6375	60.7778	80.7116	89.2114	79.3206	NA	93.2617	-0.397907	0.0162941	-0.299262	0.0529408	-0.119984	0.699249	-0.218629	0.266204	-0.0986452
16122	ENSMUSG00000070283	122.804	166.315	161.218	153.967	167.115	133.749	135.352	164.464	121.027	144.557	123.152	130.12	152.3	152.907	112.002	112.775	147.754	138.802	139.126	155.831	132.012	145.488	101.668	138.764	116.405	127.439	128.177	143.71	Ndufaf3	138.179	-0.146595	0.421586	-0.105418	0.565747	0.118242	0.656153	0.0770649	0.721813	-0.0411771
16123	ENSMUSG00000070284	57.5643	70.6144	52.6751	58.1006	60.4457	85.9817	119.491	123.348	131.94	130.6	86.2066	83.1536	70.8818	63.9823	40.8654	91.5771	65.6683	90.3824	86.3538	76.3256	78.5785	96.2628	100.526	60.9208	99.9228	113.633	85.1097	85.8528	Gmppb	84.5344	0.80758	4.89e-05	0.282697	0.227932	-0.206489	0.612846	0.318394	0.176621	0.524883
16124	ENSMUSG00000070287	94.0216	105.922	114.129	144.283	124.447	103.178	88.8249	120.544	111.107	120.63	109.811	107.022	99.6176	90.009	92.3256	141.605	123.675	134.498	84.4348	117.669	95.08	132.361	127.942	106.047	117.435	125.315	143.559	109.182	Slc35g2	113.738	-0.0593301	0.839611	0.105036	0.657903	0.0439178	0.927223	-0.120448	0.624533	-0.164366
16126	ENSMUSG00000070304	3680.28	4351.15	4518.89	5015.05	4517.43	4060.25	3854.37	4021.88	3841.13	4247.97	5294.52	4937.63	4381.26	4387.67	3370.64	4578.85	4533.3	4620.26	4792.64	4101.44	4709.21	4948.78	4921.21	4970.69	4389.39	4430.64	4511.84	4580.06	Scn2b	4448.87	0.0030978	0.989055	0.107215	0.413842	0.00334701	0.990935	-0.10077	0.489354	-0.104117
16127	ENSMUSG00000070305	40.295	36.2363	42.2997	30.987	34.6674	43.9462	52.872	46.7226	46.6252	50.8441	57.4711	53.1259	63.2189	59.6445	45.406	70.3787	64.5738	55.951	74.84	37.1027	65.2202	77.6666	59.4018	65.4335	70.049	89.2076	78.9572	64.3896	Mpzl3	56.3405	0.427079	0.0476493	0.258357	0.190268	-0.642562	0.00074547	-0.47384	0.00835611	0.168721
16129	ENSMUSG00000070315	56.6049	45.5277	61.4543	51.3222	59.5568	59.2318	53.9294	43.9193	50.5933	37.8838	44.1296	41.5768	42.1459	45.5467	52.9737	47.4844	45.9678	51.6471	49.8933	56.1841	33.003	41.568	55.9748	43.9984	41.2053	49.9138	53.3217	62.5233	4930581F22Rik	49.2529	-0.302568	0.17054	-0.0402058	0.905912	0.191083	0.566409	-0.071279	0.829343	-0.262362
16130	ENSMUSG00000070319	262.877	240.646	278.54	242.086	230.227	275.141	363.759	327.058	286.696	337.964	305.828	301.047	255.749	294.969	222.49	255.229	258.295	216.272	239.872	245.938	207.447	252.69	212.476	217.735	240.021	257.003	192.779	222.098	Eif3g	258.676	0.327439	0.00134103	-0.146931	0.218061	0.0340408	0.907853	0.508411	6.46e-09	0.47437
16131	ENSMUSG00000070327	298.375	311.261	373.515	250.801	370.674	326.73	285.509	292.484	418.635	339.957	309.933	330.304	597.706	444.623	441.952	550.311	470.623	395.961	415.458	359.366	538.263	428.807	408.959	526.852	426.475	407.806	298.397	517.917	Rnf213	397.773	0.0326356	0.921175	-0.0491718	0.858124	-0.513672	0.00247818	-0.431864	0.00968609	0.0818074
16135	ENSMUSG00000070336	38.3762	31.5906	36.713	35.8287	50.6677	28.6606	17.9765	18.6891	27.7767	19.9389	30.7881	34.6473	26.8201	31.4489	24.2166	45.7885	20.795	43.0392	23.9872	15.9012	18.8588	28.4413	30.8432	18.0506	23.693	57.3477	8.20334	19.5968	Fbxo47	28.8816	-0.561166	0.21845	-0.193334	0.735755	0.343488	0.627897	-0.024344	0.977014	-0.367832
16137	ENSMUSG00000070342	62.3613	103.134	119.716	86.1826	99.5576	89.8031	52.872	90.6419	120.035	117.639	171.387	103.942	141.764	103.022	119.569	139.909	108.353	102.218	106.503	82.6861	196.446	141.113	63.9712	194.044	192.635	120.005	133.304	98.9174	NA	116.49	0.22546	0.602734	0.335687	0.317679	-0.273247	0.622406	-0.383474	0.274617	-0.110227
16138	ENSMUSG00000070343	22.0663	21.3701	32.7224	33.892	24.8894	44.9015	35.9529	29.9025	31.7448	24.9236	49.2609	18.4786	20.1151	34.7023	18.1624	19.5025	25.1728	32.2794	21.1087	33.9225	19.6446	31.723	34.2703	23.6914	23.693	25.4879	24.61	30.795	Gm10288	28.1781	0.0686116	0.899604	0.0545887	0.920049	0.225954	0.711347	0.239977	0.563092	0.0140229
16139	ENSMUSG00000070345	31.6603	35.3072	25.5395	43.5755	32.8896	13.3749	33.8381	23.3613	31.7448	22.9297	25.6567	23.0982	25.8623	26.0267	24.2166	31.3736	25.1728	37.6593	12.4733	37.1027	27.5025	15.3145	37.6973	32.7167	38.1149	37.1698	27.6863	24.2628	Hsf5	28.6903	-0.186429	0.699825	0.124241	0.797995	0.141875	0.848724	-0.168794	0.728024	-0.310669
16140	ENSMUSG00000070348	280.146	316.836	352.764	397.021	314.673	345.837	631.291	491.522	568.431	441.646	370.483	642.13	347.704	383.894	596.333	351.893	368.837	333.554	497.974	590.463	712.707	495.535	659.132	755.869	596.446	546.927	1102.32	677.491	Ccnd1	506.067	0.648497	0.00322527	0.67844	0.00027379	-0.372995	0.218417	-0.402938	0.0877219	-0.0299429
16142	ENSMUSG00000070366	9.59405	13.0079	14.3659	8.71509	8.88907	10.5089	11.6318	10.279	20.8326	13.9572	24.6305	17.7086	14.3679	13.0133	62.0549	18.6546	10.9447	8.60785	21.1087	30.7423	12.5726	14.2206	20.5622	29.3322	10.3013	16.9919	35.8896	30.795	Plpp4	18.3672	0.601117	0.356231	-0.0436192	0.962456	-1.01223	0.0986251	-0.367497	0.591587	0.644736
16145	ENSMUSG00000070371	44.1326	54.8191	49.4827	49.3855	35.5563	51.589	37.0104	30.8369	35.7129	52.838	45.1559	51.586	37.3566	45.5467	33.2978	37.3092	28.4563	37.6593	44.1364	37.1027	25.9309	30.6291	51.4054	39.4857	23.693	37.1698	38.9659	42.9264	Prss36	40.3277	-0.164742	0.613422	-0.0680922	0.85857	0.330209	0.316943	0.233559	0.435427	-0.0966497
16146	ENSMUSG00000070372	424.057	466.427	458.114	491.919	496.01	504.426	464.216	458.816	471.213	499.468	508.003	474.283	459.774	378.471	478.277	464.669	465.15	466.976	450.959	430.392	457.327	516.319	509.485	531.365	543.91	515.068	540.395	516.05	Capza1	480.055	0.0174411	0.901714	0.198934	0.00329812	0.076167	0.580483	-0.105326	0.234941	-0.181493
16148	ENSMUSG00000070390	17.2693	17.6536	17.5584	16.4618	21.3338	15.2856	17.9765	9.34453	19.8405	5.98166	11.289	9.23929	11.4943	16.2667	18.1624	9.3273	16.4171	20.4436	16.3113	15.9012	15.7157	8.75116	13.7081	23.6914	12.3616	12.7439	8.20334	15.8641	Nlrp1b	14.807	-0.53691	0.199231	-0.141999	0.797995	0.200845	0.793378	-0.194066	0.735348	-0.394911
16149	ENSMUSG00000070392	10.5534	9.29136	21.5489	24.2086	21.3338	12.4196	24.3211	17.7546	24.8007	25.9205	22.5779	33.1074	22.0308	32.5334	13.6218	26.286	4.37788	18.2917	18.2303	16.9612	37.7177	31.723	37.6973	28.2041	21.6328	30.7979	16.4067	22.3964	NA	22.3838	0.579483	0.183093	0.557959	0.142584	-0.211517	0.808309	-0.189993	0.728965	0.0215242
16150	ENSMUSG00000070394	86.3464	62.2521	67.8392	73.5941	85.3351	72.6067	101.514	96.2486	95.2345	94.7096	72.8651	108.562	100.575	94.3468	95.3527	99.2085	79.8964	103.294	70.0425	85.8663	50.2902	95.1689	73.1099	86.8686	79.3202	95.5795	82.0334	65.3228	Tmem256	84.7637	0.35021	0.070312	-0.225239	0.256493	-0.287134	0.246167	0.288315	0.14206	0.575449
16151	ENSMUSG00000070407	19.1881	13.0079	9.5773	3.87337	12.4447	7.64282	9.51696	4.67226	10.9123	12.9603	8.21015	15.3988	28.7358	28.1956	13.6218	23.7422	28.4563	11.8358	17.2708	10.6008	29.8598	22.9718	19.4198	33.8449	13.3917	36.1078	15.3813	16.7973	Hs3st3b1	17.0585	-0.0798612	0.927527	0.198482	0.740512	-0.901125	0.0864143	-1.17947	0.00427882	-0.278344
16152	ENSMUSG00000070420	181.327	188.615	160.42	162.682	153.781	131.839	137.467	149.512	110.115	145.554	137.52	135.51	151.342	122.542	95.3527	138.214	125.864	126.966	106.503	121.909	104.509	122.516	68.5406	89.1249	122.586	106.199	101.516	106.383	Zscan25	128.729	-0.262273	0.117206	-0.272579	0.0827553	0.391701	0.0125232	0.402007	0.0064319	0.0103063
16156	ENSMUSG00000070426	355.939	388.379	336.802	359.255	355.563	363.034	401.827	343.879	329.353	400.771	352.01	338.004	307.474	381.725	417.736	356.133	352.42	349.694	409.701	314.843	361.461	343.483	456.937	424.189	373.938	395.062	409.142	430.197	Rnf121	371.748	0.0035033	0.987488	0.146696	0.183832	-0.00269005	0.992012	-0.145883	0.225695	-0.143193
16157	ENSMUSG00000070427	166.936	182.111	185.161	191.732	185.782	159.544	179.765	170.07	196.421	159.511	175.492	147.059	195.404	162.667	289.085	144.149	136.809	187.221	215.885	226.857	200.375	187.056	193.056	204.198	181.303	162.485	211.236	191.303	Il18bp	185.31	-0.0617946	0.82058	-0.0153388	0.959784	-0.115437	0.728185	-0.161892	0.437518	-0.0464558
16158	ENSMUSG00000070436	80.59	66.8978	88.59	49.3855	69.3347	77.3835	141.697	114.003	107.139	96.7035	98.5219	107.022	130.269	111.698	71.1361	94.9688	79.8964	75.3187	55.6502	78.4458	139.084	122.516	98.2415	121.842	154.52	227.267	107.669	146.51	Serpinh1	104.011	0.618814	0.0127507	0.677186	0.00104179	-0.277247	0.50193	-0.335618	0.223775	-0.0583718
16159	ENSMUSG00000070443	286.862	294.536	390.275	398.958	415.12	382.141	357.415	320.517	273.799	326	447.453	384.2	447.321	451.129	314.815	291.69	432.316	582.106	381.876	414.49	465.971	522.882	434.09	419.677	439.866	522.502	457.336	417.133	Gm10291	402.588	-0.0397575	0.901672	0.149582	0.480022	-0.198074	0.48404	-0.387414	0.0232714	-0.18934
16160	ENSMUSG00000070461	216.825	338.206	297.694	269.199	249.783	248.392	317.232	300.894	352.169	361.89	342.774	282.568	236.592	196.285	239.139	253.533	326.152	235.64	314.712	270.32	363.818	293.164	360.98	362.14	359.516	395.062	371.201	332.213	NA	303.146	0.270435	0.0801598	0.452272	0.000118582	0.0593148	0.866072	-0.122522	0.512158	-0.181836
16161	ENSMUSG00000070462	140.073	167.245	200.325	198.51	208.893	191.07	199.856	201.842	176.581	174.465	193.965	186.326	215.519	259.182	140.759	176.371	194.816	205.512	161.194	150.531	154.8	223.155	139.366	155.687	222.508	179.477	156.889	155.842	Tlnrd1	183.241	0.0334866	0.918249	-0.119899	0.601934	-0.0300228	0.952366	0.123363	0.617602	0.153386
16162	ENSMUSG00000070469	30.7009	20.441	25.5395	12.5885	35.5563	19.107	21.1488	21.4924	19.8405	23.9266	31.8144	49.2762	63.2189	24.9422	31.7842	34.7654	26.2673	23.6716	30.7036	24.3818	37.7177	30.6291	38.8396	67.6898	32.9642	25.4879	25.6354	40.1269	Adamtsl3	31.0806	0.227798	0.691977	0.194992	0.709671	-0.439405	0.464181	-0.406599	0.37263	0.032806
16163	ENSMUSG00000070471	26.8633	17.6536	31.1262	20.3352	30.2228	27.7052	48.6422	37.3781	28.7688	27.9144	30.7881	23.8682	23.9465	36.8711	27.2436	44.9406	25.1728	33.3554	35.501	33.9225	50.2902	50.3192	23.9892	42.8702	43.2655	28.6739	35.8896	44.7928	Erich6	33.2968	0.343228	0.322197	0.291742	0.342454	-0.352401	0.410656	-0.300914	0.358352	0.0514867
16164	ENSMUSG00000070476	1354.68	1522.85	1360.77	1082.61	1508.48	1415.83	1118.77	1107.33	1230.11	1340.89	1399.83	1466.74	1498.1	1541	1236.56	1583.94	1600.12	1442.89	1565.88	1228.63	1360.98	1451.6	1232.59	1492.56	1359.77	1142.71	1213.07	1339.12	Fam217b	1364.23	-0.105202	0.513936	-0.144063	0.262913	-0.09028	0.697518	-0.0514196	0.784059	0.0388604
16165	ENSMUSG00000070490	518.078	515.671	641.679	673.967	647.124	600.916	579.477	601.787	502.957	552.306	710.178	665.999	705.944	678.863	476.763	467.213	705.934	839.265	658.208	695.411	709.564	804.013	677.409	646.437	728.303	764.636	743.428	640.164	Gm10293	648.275	0.00629803	0.982963	0.127405	0.480806	-0.124736	0.6588	-0.245843	0.124733	-0.121107
16166	ENSMUSG00000070493	481.621	487.797	546.704	594.563	533.344	531.176	642.923	567.213	591.248	560.282	593.184	581.305	468.394	486.916	494.926	490.955	479.378	496.027	544.029	475.975	495.045	522.882	524.335	447.881	464.59	579.849	551.675	534.714	Chchd2	527.462	0.154308	0.0812287	0.0657481	0.529494	0.104902	0.40289	0.193462	0.0137461	0.08856
16167	ENSMUSG00000070498	3627.51	3349.54	3420.69	3251.7	3231.18	3236.73	2730.31	2892.13	3044.53	3121.43	2829.42	2853.4	3686.81	3590.6	3231.4	3137.36	3253.86	2981.54	3335.18	2656.56	3162.78	3130.73	3080.9	3092.3	3162.51	3005.45	2954.23	3232.55	Tmem132b	3152.98	-0.203476	0.00655327	-0.0598694	0.525832	0.0519128	0.739417	-0.0916935	0.311622	-0.143606
16170	ENSMUSG00000070509	391.437	396.741	459.71	672.999	351.118	386.918	517.088	491.522	366.058	427.688	424.876	452.725	415.712	428.356	236.111	338.326	294.413	320.642	234.115	328.624	376.391	370.831	287.87	239.171	355.396	373.822	460.413	328.48	Rgma	383.127	0.0116254	0.97779	0.104015	0.731488	0.447333	0.060164	0.354944	0.110356	-0.0923894
16171	ENSMUSG00000070520	309.888	256.442	289.713	311.807	291.561	270.365	326.749	294.353	241.062	246.245	291.46	236.372	258.623	297.138	345.086	284.907	332.719	307.731	337.739	309.543	224.735	247.22	314.144	208.71	290.497	263.375	361.973	342.478	Nsmce3	289.023	-0.081951	0.723826	-0.132529	0.463701	-0.0987234	0.752053	-0.0481459	0.850719	0.0505775
16172	ENSMUSG00000070522	31.6603	34.378	43.0978	45.5121	53.3344	46.8122	44.4125	33.6403	53.5694	51.841	31.8144	43.1167	32.5673	32.5334	33.2978	38.1571	48.1567	48.4191	42.2174	34.9826	45.5755	56.8826	44.5514	46.2547	38.1149	71.1537	47.1692	58.7905	NA	44.0005	0.017491	0.969191	0.392519	0.0805616	0.129461	0.802628	-0.245567	0.37632	-0.375028
16175	ENSMUSG00000070532	125.682	100.347	75.8203	88.1193	98.6687	101.267	135.352	127.086	113.091	98.6973	89.2854	119.341	96.744	122.542	107.461	99.2085	103.975	89.3064	84.4348	81.626	109.224	137.831	109.665	92.5094	138.038	109.385	103.567	108.249	Ccdc190	105.947	0.216089	0.289709	0.213877	0.242255	0.00267236	0.99571	0.00488478	0.989239	0.00221243
16176	ENSMUSG00000070544	1229.96	1044.35	1051.11	1037.1	1241.8	1134	1503.68	1293.28	1430.5	1435.6	1152.5	1363.56	1206.91	1177.71	1054.93	1126.06	1173.27	1185.73	1023.77	1215.91	1294.19	1355.34	1253.15	1199.24	1375.23	1298.82	1108.48	1242.07	Top1	1221.72	0.279577	0.000783982	0.143592	0.0988224	-0.0292786	0.899134	0.106707	0.305663	0.135985
16177	ENSMUSG00000070564	56.6049	80.8349	52.6751	40.6704	83.5573	95.5352	103.629	63.5428	55.5535	57.8227	89.2854	64.675	146.553	147.485	51.4602	117.863	108.353	86.0785	68.1236	10.6008	101.366	138.925	51.4054	113.944	113.315	75.4016	19.4829	79.3206	Ntn5	81.2165	0.0834572	0.935784	-0.08959	0.923462	-0.432788	0.678236	-0.259741	0.755476	0.173047
16178	ENSMUSG00000070565	3795.4	3606.91	3560.36	3107.41	3370.74	3537.67	3514.93	3195.83	3723.07	3625.88	3048.02	3325.37	3866.89	3494.08	3110.31	3162.8	3721.2	3532.45	3947.33	3162.21	3708.12	3295.91	3614.37	3954.21	3663.15	3634.15	3286.46	3631.02	Rasal2	3507.01	-0.038112	0.789249	0.0397719	0.756215	-0.0017131	0.994283	-0.079597	0.483044	-0.0778839
16180	ENSMUSG00000070570	7677.15	8650.26	9694.62	10952.9	7980.61	9086.35	8495.47	9158.57	8138.58	8137.05	9581.25	8812.74	9502.94	9138.62	10944.4	8906.72	9444.19	10238	12478.1	9486.64	9505.64	8866.02	10117.7	10031.6	8497.56	9454.94	13883.1	8086.03	Slc17a7	9462.42	-0.0466111	0.844059	-0.0308532	0.893191	-0.15335	0.500687	-0.169108	0.305956	-0.0157578
16181	ENSMUSG00000070572	54.6861	53.8899	51.0789	34.8604	42.6675	34.3927	37.0104	19.6235	38.689	51.841	40.0245	57.7455	56.5138	63.9823	56.0008	32.2216	47.0623	53.799	41.2579	61.4845	43.2182	57.9765	39.982	49.6392	46.3559	60.5337	35.8896	42.9264	NA	46.6198	-0.144044	0.724471	-0.125718	0.739811	-0.176954	0.742318	-0.19528	0.596799	-0.0183258
16183	ENSMUSG00000070576	696.528	760.034	757.405	782.422	718.237	715.559	1057.44	883.992	992.026	846.404	640.392	719.894	794.067	912.019	637.198	708.027	555.991	575.65	656.289	600.004	749.639	744.943	801.924	718.64	917.848	882.518	860.326	943.448	Mn1	772.459	0.213795	0.225553	0.282697	0.0454097	0.118342	0.684276	0.0494396	0.844717	-0.0689024
16185	ENSMUSG00000070583	90.184	69.6852	85.3976	74.5625	89.7796	111.776	88.8249	133.627	137.892	146.551	120.074	144.749	75.6711	72.6578	71.1361	83.9457	79.8964	75.3187	58.5287	63.6047	65.2202	105.014	81.1063	76.7151	91.6817	84.9596	63.5759	65.3228	Fv1	89.552	0.569959	0.000762418	0.117259	0.6555	0.257208	0.351938	0.709907	2.52e-06	0.4527
16187	ENSMUSG00000070601	374.168	343.78	308.07	154.935	301.339	280.873	215.718	174.743	238.086	279.144	286.329	244.071	426.248	347.023	298.166	352.741	392.915	264.691	223.56	168.552	358.318	249.408	191.914	362.14	220.448	219.833	136.381	283.688	Vmn2r84	274.903	-0.29442	0.430776	-0.290249	0.376769	-0.0737549	0.923679	-0.0779253	0.876732	-0.00417045
16188	ENSMUSG00000070604	26.8633	36.2363	39.9054	26.1453	22.2227	30.5713	30.6658	17.7546	20.8326	27.9144	17.4466	16.9387	30.6516	18.4356	16.6489	13.567	20.795	30.1275	25.9061	22.2616	13.3583	26.2535	9.13874	19.1788	10.3013	13.8059	19.4829	22.3964	Vsig10l	22.3502	-0.482741	0.178807	-0.42065	0.255817	0.442561	0.322211	0.38047	0.352854	-0.0620908
16189	ENSMUSG00000070605	124.723	95.7011	89.3881	110.391	126.225	78.3389	112.089	89.7074	115.075	93.7126	87.2329	100.862	87.1654	55.3067	81.7309	61.0514	63.4793	46.2672	49.8933	54.064	93.5084	74.3849	39.982	102.663	73.1394	82.8356	37.9405	54.1246	Zfp992	81.4636	-0.0612979	0.890513	0.170288	0.625887	0.743877	0.00250276	0.512292	0.0459663	-0.231586
16190	ENSMUSG00000070610	17.2693	18.5827	25.5395	27.1136	29.3339	23.8838	16.919	19.6235	18.8485	24.9236	22.5779	18.4786	26.8201	32.5334	25.7301	24.5901	26.2673	33.3554	17.2708	31.8023	29.074	19.6901	25.1315	11.2816	18.5424	22.3019	22.5592	22.3964	NA	23.3015	-0.230515	0.555311	-0.331506	0.281312	-0.199407	0.711553	-0.0984154	0.839048	0.100991
16192	ENSMUSG00000070639	3924.92	3972.06	3838.1	2694.9	4088.08	3533.85	2570.64	2976.23	3157.62	3410.54	3030.57	3021.25	4462.68	3969.07	3066.42	3671.56	4153.52	3751.95	3576.97	2080.93	3246.86	3347.32	2570.27	3481.51	3278.91	2788.8	2134.92	2872.34	Lrrc8b	3309.74	-0.279621	0.170618	-0.276691	0.11864	0.0331139	0.948208	0.030184	0.929262	-0.00292987
16194	ENSMUSG00000070643	88.2652	91.0554	113.331	68.7524	77.3349	72.6067	77.1931	106.528	83.3302	77.7615	69.7863	80.0738	130.269	107.36	113.515	145.845	89.7466	89.3064	68.1236	84.8062	105.295	102.826	75.3946	82.3559	93.742	140.183	67.6776	111.049	Sox13	93.3398	-0.0497635	0.907193	-0.0901975	0.794958	-0.280712	0.428632	-0.240278	0.407571	0.0404339
16195	ENSMUSG00000070644	59.4831	58.5356	38.3092	41.6388	52.4455	68.7853	47.5848	19.6235	71.4259	36.8869	11.289	30.0277	149.426	145.316	110.488	110.232	126.959	120.51	106.503	124.029	119.439	75.4788	210.191	120.713	153.49	152.927	64.6013	137.178	Etnk2	91.5542	-0.559727	0.177908	0.0564911	0.922734	-1.22512	6.85e-05	-1.84134	6.26e-11	-0.616218
16202	ENSMUSG00000070695	2377.4	2215.99	1969.73	1446.71	2337.83	2247.94	1794.48	1740.89	1722.16	1961.98	1465.51	1712.35	2002.89	2045.26	3416.05	2244.49	2286.35	2110	3463.75	3157.97	2040.68	1998.55	1897.43	1969.77	1925.32	1703.44	2678.39	2232.17	Cntnap5a	2148.77	-0.276714	0.194168	-0.333327	0.0557329	-0.30316	0.211378	-0.246547	0.24464	0.0566129
16203	ENSMUSG00000070697	111.291	81.764	83.8013	80.3725	68.4458	99.3566	171.305	153.25	127.971	151.535	96.4693	137.049	96.744	86.7556	68.1091	89.8812	93.0301	108.674	88.2728	90.1066	78.5785	124.704	82.2487	81.2277	104.043	105.138	92.2876	97.051	Utp3	101.767	0.67585	2.96e-05	0.0757679	0.784116	-0.0524285	0.915049	0.547654	0.000407611	0.600082
16204	ENSMUSG00000070699	97.8593	137.512	139.669	115.233	106.669	98.4012	111.031	95.3142	94.2425	103.682	102.627	121.651	119.733	107.36	93.8392	94.9688	107.258	124.814	75.7995	89.0466	88.0079	82.0422	83.391	64.3053	97.8625	100.89	107.669	88.6524	Sars2	101.769	-0.145884	0.51928	-0.187017	0.342826	0.192906	0.469172	0.234039	0.233528	0.0411332
16205	ENSMUSG00000070705	177.49	183.04	147.65	165.587	131.558	170.053	104.687	134.561	117.059	126.612	150.862	137.819	123.564	132.302	184.651	151.781	165.265	171.081	174.627	187.634	142.227	108.296	188.487	145.533	126.706	131.687	185.601	150.242	Eid2b	150.595	-0.334542	0.0598469	-0.127789	0.540057	0.0131406	0.97782	-0.193612	0.344407	-0.206753
16206	ENSMUSG00000070709	214.907	215.56	192.344	202.384	187.559	192.981	161.788	171.005	179.557	175.462	164.203	154.758	199.235	160.498	178.597	204.353	211.233	203.36	178.465	199.295	198.804	180.493	221.614	181.634	160.701	162.485	173.296	154.908	Zfp974	185.053	-0.260912	0.023754	-0.102107	0.460983	0.0623658	0.802628	-0.0964389	0.534171	-0.158805
16207	ENSMUSG00000070713	57.5643	53.8899	51.0789	66.8157	56.89	52.5444	57.1017	42.9848	41.6651	53.8349	64.655	44.6566	46.9352	54.2223	40.8654	40.7009	49.2512	57.027	37.42	63.6047	40.8608	44.8497	53.6901	34.9731	32.9642	50.9758	33.8388	37.3273	Hmgn2-ps	48.6853	-0.157085	0.575717	-0.246526	0.302613	0.210848	0.536361	0.300289	0.206225	0.0894411
16210	ENSMUSG00000070720	27.8227	38.0946	31.9243	12.5885	48.001	45.8569	51.8145	51.3949	81.3462	77.7615	52.3397	46.1964	41.188	48.8	28.7572	55.1158	54.7236	27.9755	22.0682	22.2616	40.075	77.6666	14.8505	37.2294	74.1695	54.1617	11.2796	55.991	Tmem200b	43.9805	0.818452	0.0959486	0.276945	0.651455	-0.146503	0.903727	0.395003	0.49884	0.541507
16211	ENSMUSG00000070729	145.829	125.433	143.659	149.125	153.781	172.919	190.339	146.709	176.581	121.627	128.284	107.792	155.174	178.933	125.623	110.232	125.864	133.422	143.923	169.612	152.442	160.803	125.658	107.175	183.363	164.609	129.203	154.908	NA	145.822	-0.0357011	0.916718	0.0456284	0.878986	0.0548745	0.911797	-0.026455	0.940918	-0.0813295
16212	ENSMUSG00000070730	299.334	343.78	338.398	327.3	320.895	337.239	452.584	424.241	378.954	414.728	415.639	386.51	359.198	378.471	387.465	377.332	353.514	328.174	378.038	343.465	407.037	457.248	368.977	399.37	439.866	400.372	390.684	432.064	Rmdn3	380.031	0.327305	9.97e-06	0.183372	0.0130433	-0.146239	0.172379	-0.00230633	0.98938	0.143933
16214	ENSMUSG00000070733	1796.96	1879.64	1877.95	2140.04	1696.03	1776	1902.33	1910.96	1805.49	1930.08	1995.07	1893.28	1790.24	1670.05	2215.82	1923.12	1848.56	1782.9	2087.84	1886.94	2002.18	2019.33	2084.78	2011.51	1962.4	2071.95	2224.13	2214.44	Fryl	1942.86	0.0346198	0.78758	0.126916	0.101528	-0.0294177	0.884339	-0.121714	0.159675	-0.0922964
16215	ENSMUSG00000070737	31.6603	36.2363	33.5205	28.082	39.1119	29.6159	38.0678	27.0991	31.7448	20.9358	29.7618	26.9479	9.57862	15.1822	40.8654	21.1984	24.0784	30.1275	21.1087	32.8624	27.5025	22.9718	31.9856	22.5633	25.7533	26.5499	30.7625	28.9287	Tmem35b	28.0287	-0.191122	0.621439	0.192072	0.613098	0.477084	0.18246	0.093889	0.84033	-0.383195
16216	ENSMUSG00000070738	1269.29	1355.61	1304.11	1183.32	1246.25	1448.31	1418.03	1461.48	1520.78	1578.16	1232.55	1252.69	1359.21	1389.17	1528.67	1432.16	1458.93	1439.66	1578.36	1527.57	1453.7	1442.85	1649.54	1491.43	1509.14	1437.94	1472.5	1684.4	Dgkd	1433.06	0.115955	0.239979	0.0521379	0.638504	-0.169891	0.0802228	-0.106074	0.274012	0.0638171
16218	ENSMUSG00000070780	16.3099	6.50396	13.5678	17.4302	17.7781	11.4642	14.8042	10.279	11.9043	8.97249	8.21015	40.0369	13.4101	15.1822	19.676	17.8067	19.7005	13.9878	9.59487	21.2016	11.001	15.3145	14.8505	19.1788	21.6328	22.3019	14.3559	19.5968	Rbm47	15.9305	0.216535	0.754147	0.0853918	0.907932	-0.2293	0.81646	-0.0981566	0.900591	0.131143
16220	ENSMUSG00000070802	2307.37	2213.2	2353.62	2294.01	2191.16	2182.98	2934.4	2445.46	2691.37	2600.03	2016.62	2430.7	2405.19	2677.5	2971.07	1788.3	2373.91	2242.34	2229.85	3567.16	2124.76	1997.45	2320.1	1854.7	2359	2350.19	2651.73	3041.24	Pnma8b	2414.84	0.158768	0.461194	-0.114696	0.579753	-0.165269	0.551298	0.108194	0.63998	0.273464
16221	ENSMUSG00000070803	69.0771	48.3151	48.6846	29.0503	34.6674	44.9015	34.8955	31.7714	36.705	36.8869	28.7355	39.267	67.0503	91.0934	34.8113	29.6778	49.2512	15.0637	38.3795	19.0814	47.1471	22.9718	42.2667	30.4604	33.9944	33.9838	10.2542	32.6614	Cited4	38.6109	-0.397965	0.474215	-0.437923	0.363978	0.0875963	0.940331	0.127554	0.860773	0.0399577
16223	ENSMUSG00000070808	321.401	376.3	379.101	389.274	320.895	306.668	555.156	510.211	303.56	339.957	373.562	405.759	357.282	435.947	264.869	281.515	281.279	272.223	205.33	242.758	288.383	235.188	219.33	215.479	317.281	309.041	275.837	309.817	Bicra	324.764	0.248745	0.314737	-0.108185	0.707349	0.253705	0.405728	0.610635	0.000597974	0.35693
16224	ENSMUSG00000070814	216.825	256.442	245.019	222.719	256.005	197.758	270.705	280.336	220.23	232.288	232.963	210.194	228.929	224.48	196.76	223.007	217.8	215.196	182.303	210.956	226.306	235.188	179.348	209.838	245.171	219.833	179.448	218.365	Zswim9	223.372	0.0488447	0.801928	0.0117461	0.959193	0.12961	0.518353	0.166708	0.226719	0.0370986
16225	ENSMUSG00000070822	262.877	235.072	198.729	208.194	185.782	213.043	229.464	204.645	196.421	192.41	196.017	187.865	191.572	202.791	243.679	158.564	204.666	188.297	212.047	278.801	138.298	123.61	223.899	148.918	159.67	149.741	181.499	190.369	Zscan18	196.676	-0.111483	0.644887	-0.349671	0.0225826	0.0524147	0.904629	0.290603	0.100999	0.238188
16231	ENSMUSG00000070866	330.035	371.655	357.552	357.319	365.341	315.266	359.529	363.502	309.512	307.058	386.904	346.473	216.477	276.534	208.868	308.649	281.279	307.731	226.439	365.727	256.952	398.178	287.87	185.019	295.648	283.553	341.464	243.561	Zfp804a	309.075	-0.017022	0.960445	0.0618989	0.821171	0.349548	0.0986251	0.270627	0.166359	-0.0789209
16232	ENSMUSG00000070867	43.1732	34.378	60.6562	116.201	32.8896	42.0355	75.0782	56.0672	49.6013	80.7524	127.257	66.9848	51.7245	34.7023	40.8654	52.572	39.401	44.1152	28.7846	48.7636	51.076	64.5398	95.9568	56.4082	73.1394	141.245	107.669	82.1201	Trabd2b	64.2199	0.46807	0.288927	0.975261	0.00174531	0.361565	0.577407	-0.145627	0.798468	-0.507191
16233	ENSMUSG00000070871	228.338	242.505	215.489	239.181	219.56	205.401	198.799	215.859	228.166	247.242	209.359	206.344	223.182	227.734	316.329	212.832	270.334	264.691	274.413	270.32	260.095	250.502	193.056	229.017	217.358	265.499	324.032	256.625	Ccnyl1	239.724	-0.048513	0.830301	-0.0366744	0.861756	-0.188101	0.327615	-0.19994	0.182268	-0.0118385
16236	ENSMUSG00000070880	3574.74	4322.34	3846.08	3128.72	4179.64	4121.39	3278.06	3603.25	3465.15	3837.23	3533.45	3574.06	3352.52	3290.21	2569.98	4215.09	3854.73	3939.17	3485.82	2566.45	3268.08	4525.45	3209.98	2850.87	3356.17	3453.61	2842.46	3240.94	Gad1	3517.34	-0.122192	0.556949	-0.0285919	0.911079	0.179553	0.439323	0.0859533	0.699487	-0.0935997
16237	ENSMUSG00000070883	93.0622	89.1971	63.0505	69.7207	72.8904	60.1872	48.6422	66.3461	83.3302	80.7524	70.8126	69.2946	94.8283	83.5023	51.4602	55.1158	77.7075	62.4069	63.3261	43.4632	79.3643	66.7276	52.5478	68.818	69.0188	62.6577	44.093	66.256	Ccdc173	68.1636	-0.0934787	0.795878	-0.0618262	0.863664	0.161403	0.717743	0.12975	0.699375	-0.0316524
16238	ENSMUSG00000070891	19.1881	29.7324	18.3565	22.2719	17.7781	16.241	17.9765	13.0823	16.8644	12.9603	23.6042	17.7086	19.1572	21.6889	9.08121	8.47936	31.7397	19.3677	23.0277	24.3818	14.1441	8.75116	17.1351	14.6661	13.3917	16.9919	14.3559	17.7305	NA	17.8519	-0.274377	0.556748	-0.425155	0.272116	0.0630465	0.947789	0.213824	0.681345	0.150778
16240	ENSMUSG00000070923	1610.84	1572.1	1633.73	1527.08	1644.48	1483.66	1431.77	1381.12	1664.62	1580.15	1480.91	1474.44	1634.11	1588.71	1701.21	1635.67	1549.77	1622.58	1856.61	1557.25	1687.08	1628.81	1660.97	1642.61	1624.52	1612.11	1719.63	1728.26	Klhl9	1604.81	-0.072319	0.358568	0.0176189	0.856528	-0.0574484	0.611385	-0.147386	0.0133067	-0.0899379
16241	ENSMUSG00000070934	640.882	589.073	708.72	737.878	715.57	703.139	650.325	584.033	692.434	622.092	721.467	682.937	703.07	686.454	697.74	635.952	629.321	716.603	735.926	749.475	602.697	551.323	663.701	505.417	630.441	676.491	750.606	651.362	Rraga	665.54	-0.0511135	0.751922	-0.141852	0.187475	-0.0241809	0.932875	0.0665574	0.654382	0.0907383
16242	ENSMUSG00000070939	860.586	951.436	948.152	957.692	941.352	891.343	867.101	873.713	797.589	839.426	875.408	916.229	907.095	876.232	800.66	858.111	871.199	926.42	854.903	924.388	892.652	823.703	853.33	908.171	821.015	830.48	941.334	908.92	Tgfbrap1	882.809	-0.101829	0.145567	-0.00904946	0.936519	0.0750777	0.436588	-0.0177022	0.872039	-0.0927799
16243	ENSMUSG00000070942	15.3505	23.2284	9.5773	11.6201	30.2228	8.59817	24.3211	7.47562	25.7927	28.9113	22.5779	18.4786	28.7358	20.6045	25.7301	12.719	14.2281	16.1397	14.3923	42.4031	29.8598	41.568	9.13874	22.5633	17.5122	32.9218	12.305	27.0623	Il1rl2	21.2157	0.366459	0.591226	0.151182	0.834312	-0.40557	0.656178	-0.190292	0.800317	0.215277
16244	ENSMUSG00000070953	170.774	189.544	212.297	200.447	186.67	209.222	186.109	182.218	196.421	192.41	222.7	230.212	190.614	160.498	172.543	192.481	209.044	188.297	220.682	161.132	186.231	211.122	230.753	197.429	226.629	223.019	180.474	208.1	Rabepk	197.788	0.0516915	0.788313	0.146894	0.261574	0.0567219	0.838348	-0.0384807	0.847658	-0.0952026
16245	ENSMUSG00000070960	11.5129	13.937	9.5773	17.4302	14.2225	17.1963	11.6318	8.41007	9.92026	8.97249	10.2627	8.46935	14.3679	18.4356	21.1895	8.47936	19.7005	23.6716	21.1087	11.6609	18.8588	22.9718	20.5622	20.3069	19.5725	13.8059	11.2796	11.1982	Gm19680	14.954	-0.540959	0.229684	0.0149743	0.982799	-0.296456	0.652934	-0.852389	0.020643	-0.555933
16246	ENSMUSG00000070972	104.575	70.6144	104.552	74.5625	94.2241	115.598	87.7675	72.8873	85.3143	97.7004	83.1278	68.5247	133.143	129.049	92.3256	117.863	99.5969	100.066	101.706	98.5873	106.081	95.1689	89.1027	91.3812	103.013	101.952	99.4655	102.65	Dnajc25	97.1642	-0.195922	0.337511	-0.148812	0.435133	-0.219284	0.343685	-0.266394	0.135222	-0.0471101
16250	ENSMUSG00000070997	12.4723	18.5827	14.3659	14.5252	28.445	17.1963	14.8042	12.1479	15.8724	16.948	17.4466	18.4786	11.4943	21.6889	7.56767	26.286	13.1337	19.3677	21.1087	16.9612	9.42942	8.75116	12.5658	11.2816	18.5424	19.1159	9.22876	13.0646	1700055D18Rik	15.7455	-0.140302	0.807402	-0.46857	0.241905	0.00501353	0.995795	0.333282	0.492267	0.328268
16253	ENSMUSG00000071014	169.815	167.245	201.123	152.998	202.671	189.16	178.707	177.546	188.485	157.517	162.151	178.626	158.047	178.933	128.65	186.546	157.604	186.145	194.776	142.05	146.942	172.835	154.216	151.174	150.399	187.973	176.372	144.643	Ndufb6	169.405	-0.0560507	0.78807	-0.064735	0.734538	0.109213	0.653437	0.117897	0.487553	0.00868428
16255	ENSMUSG00000071035	45.092	38.0946	67.8392	68.7524	65.7791	47.7676	51.8145	55.1327	48.6093	46.8563	61.5762	43.8866	46.9352	54.2223	28.7572	41.5489	43.7788	73.1667	62.3666	55.1241	57.3623	57.9765	70.8252	50.7673	60.7778	55.2237	57.4234	42.9264	NA	53.5851	-0.122488	0.725178	0.146133	0.631823	0.124459	0.805474	-0.144162	0.662071	-0.268622
16257	ENSMUSG00000071037	141.032	111.496	134.082	146.22	127.114	112.732	146.984	136.43	148.804	160.508	135.468	143.209	164.752	140.978	133.191	180.61	153.226	138.802	148.72	140.99	161.872	199.089	188.487	148.918	164.821	139.121	144.584	168.906	Camkmt	148.612	0.172738	0.278956	0.121803	0.428789	-0.229764	0.174936	-0.178829	0.225654	0.0509349
16259	ENSMUSG00000071041	43.1732	52.9608	78.2146	62.9423	52.4455	63.0532	98.3419	82.2318	69.4418	79.7554	74.9177	80.0738	74.7132	78.0801	69.6226	64.4431	60.1959	52.7231	68.1236	65.7248	58.1481	59.0704	69.6829	75.5869	74.1695	64.7817	64.6013	87.7192	Impdh2-ps	68.7478	0.450683	0.011528	0.0525559	0.854166	-0.175026	0.596768	0.223101	0.2827	0.398127
16260	ENSMUSG00000071042	162.139	192.331	211.499	207.226	194.671	151.901	157.559	131.758	149.796	179.45	186.781	180.166	196.362	188.694	219.463	200.113	164.171	205.512	193.816	225.797	217.662	229.718	145.078	204.198	191.605	162.485	176.372	202.501	Rasgrp3	186.744	-0.185341	0.298075	-0.0546684	0.802702	-0.0906402	0.767477	-0.221313	0.172046	-0.130673
16262	ENSMUSG00000071052	48.9296	40.882	60.6562	61.0056	77.3349	69.7407	111.031	106.528	90.2744	98.6973	110.837	91.6229	71.8396	81.3334	51.4602	59.3555	76.613	74.2427	58.5287	80.5659	68.3633	80.9483	60.5442	46.2547	89.6215	76.4636	52.2963	63.4565	Rpl7a-ps5	73.551	0.760325	2.14e-05	-0.0439131	0.897674	-0.214129	0.535753	0.590109	0.000603688	0.804238
16263	ENSMUSG00000071054	989.146	878.034	903.458	924.768	986.687	865.549	1422.26	1241.89	987.066	1155.46	998.56	962.426	940.62	1075.77	850.607	858.111	1075.87	932.875	765.671	1059.02	873.793	956.065	887.6	777.304	975.535	875.084	803.928	857.595	Safb	960.026	0.286099	0.0201306	-0.10926	0.455697	-0.0311518	0.925215	0.364208	0.000717966	0.39536
16264	ENSMUSG00000071064	1618.52	1709.61	1753.44	1496.09	1780.48	1621.23	1557.61	1755.84	1654.7	1694.8	1560.96	1810.9	1753.84	1670.05	1319.8	1491.52	1797.12	1660.24	1559.17	1537.11	1768.8	1664.91	1670.1	1785.88	1773.89	1343.42	1418.15	1513.62	Zfp827	1633.64	0.0082093	0.966937	0.0160427	0.925749	0.0565853	0.79653	0.0487519	0.748638	-0.00783341
16266	ENSMUSG00000071072	1139.77	1169.78	1142.89	1190.09	1184.02	1163.62	1177.99	1149.38	1297.57	1144.49	1173.03	1208.81	994.26	1026.97	1073.1	1117.58	1028.8	1193.26	1272.28	1140.64	1169.25	1182.5	1322.83	1108.98	1202.16	1297.76	1360.73	1196.34	Ptges3	1172.46	0.0330667	0.788091	0.152435	0.0294423	0.0743663	0.57488	-0.0450017	0.685469	-0.119368
16267	ENSMUSG00000071073	152.545	170.032	188.353	199.479	148.447	185.338	198.799	251.368	182.533	202.379	157.019	156.298	190.614	210.382	190.705	175.523	183.871	181.841	146.801	200.355	172.873	168.46	110.807	152.302	177.183	173.105	187.651	164.24	Lrrc73	177.832	0.135801	0.521579	-0.174966	0.324949	-0.0860471	0.804872	0.22472	0.203539	0.310767
16268	ENSMUSG00000071074	303.172	344.71	329.619	358.287	364.452	317.177	337.323	381.257	300.584	341.951	353.037	389.59	300.769	317.743	270.923	328.151	317.397	329.25	255.224	280.921	264.024	383.957	246.746	266.247	306.979	347.272	339.413	299.552	Yipf3	320.562	0.0620682	0.748867	0.0291404	0.887718	0.162639	0.379927	0.195566	0.149767	0.0329278
16269	ENSMUSG00000071076	351.142	287.103	391.073	446.406	320.007	266.543	488.537	423.307	396.811	266.184	235.016	289.498	395.597	610.543	252.76	239.118	328.341	296.971	240.831	286.221	248.308	271.286	242.177	179.378	396.601	324.97	230.719	278.089	Jund	320.841	0.0251784	0.962749	-0.287456	0.362468	0.0530064	0.946678	0.365641	0.25151	0.312634
16270	ENSMUSG00000071078	67.1583	54.8191	89.3881	67.784	50.6677	59.2318	84.5952	59.805	77.3781	54.8319	81.0753	59.2854	62.261	54.2223	72.6497	58.5076	56.9125	63.4829	84.4348	84.8062	60.5054	68.9154	55.9748	64.3053	60.7778	72.2157	72.8047	76.521	Nr2c2ap	66.9756	0.0887435	0.782301	-0.0112894	0.977457	-0.0434848	0.938523	0.056548	0.870517	0.100033
16271	ENSMUSG00000071102	21.1069	23.2284	25.5395	25.1769	24.0005	14.3303	30.6658	33.6403	11.9043	23.9266	18.4728	16.1688	16.2836	20.6045	15.1353	22.8943	19.7005	20.4436	18.2303	28.6221	21.2162	19.6901	18.2775	20.3069	19.5725	22.3019	32.8134	23.3296	Gm10313	21.6994	0.00278239	0.996911	0.126168	0.787137	0.130287	0.85965	0.00690172	0.99171	-0.123385
16272	ENSMUSG00000071103	67.1583	53.8899	52.6751	52.2905	43.5564	61.1425	57.1017	45.7882	48.6093	44.8624	53.366	43.8866	68.0082	46.6312	51.4602	41.5489	41.5899	44.1152	57.5692	79.5059	40.8608	50.3192	44.5514	48.511	41.2053	53.0997	52.2963	61.5901	1700029J07Rik	51.6853	-0.174276	0.548415	-0.135614	0.636666	0.0311096	0.959654	-0.00755255	0.987459	-0.0386621
16274	ENSMUSG00000071112	23.0257	26.945	29.53	22.2719	19.556	17.1963	35.9529	39.247	42.6571	42.8685	54.3923	50.8161	30.6516	26.0267	31.7842	33.0695	35.0231	38.7353	28.7846	20.1415	40.8608	37.1924	30.8432	71.0743	48.4162	32.9218	22.5592	49.4587	Spx	35.0715	0.938424	0.000383803	0.448383	0.103432	-0.396855	0.361422	0.0931847	0.832135	0.49004
16276	ENSMUSG00000071141	38.3762	42.7403	33.5205	30.0186	50.6677	41.0801	106.801	65.4117	70.4339	68.7891	89.2854	50.0461	39.2723	57.4756	45.406	43.2447	56.9125	46.2672	22.0682	45.5834	58.9339	38.2863	45.6937	45.1265	60.7778	66.9057	29.7371	45.726	NA	51.2353	0.92431	0.000211472	0.144578	0.714306	-0.170597	0.77689	0.609135	0.0162129	0.779732
16278	ENSMUSG00000071172	1224.2	1128.9	1176.41	1189.13	1162.69	1290.68	1248.84	1159.66	1411.65	1275.09	1206.89	1170.31	1109.2	1069.26	1142.72	1122.67	1171.08	1193.26	1130.28	1175.63	1210.89	1212.04	1331.97	1287.23	1341.23	1255.28	1288.95	1191.67	Srsf3	1209.92	0.0585692	0.493321	0.150418	0.00770394	0.0693391	0.510407	-0.0225092	0.830406	-0.0918483
16279	ENSMUSG00000071176	335.792	404.174	441.354	657.505	408.897	377.364	399.712	399.946	282.728	472.551	663.996	520.48	376.44	348.107	457.088	498.586	418.088	455.14	343.496	453.713	441.611	542.572	313.002	358.756	398.661	423.736	480.921	357.409	Arhgef10	429.708	0.0618712	0.86862	-0.0141787	0.973755	0.0630842	0.91361	0.139134	0.656759	0.0760499
16280	ENSMUSG00000071180	268.633	212.772	220.278	171.397	220.449	171.963	212.545	214.924	222.214	238.269	246.305	230.982	207.856	186.525	204.327	245.901	251.728	206.588	308.955	212.016	268.738	210.028	190.771	230.145	204.996	241.073	241.999	208.1	Smim15	223.231	0.108848	0.616694	-0.023531	0.929142	-0.115236	0.697636	0.0171428	0.954196	0.132378
16281	ENSMUSG00000071181	108.413	92.9136	105.35	92.961	108.447	106.044	114.203	98.1175	102.179	93.7126	82.1015	93.1628	87.1654	119.289	128.65	112.775	108.353	108.674	109.382	157.952	99.0089	83.1361	111.95	119.585	88.5913	89.2076	102.542	105.45	3830408C21Rik	104.618	-0.0765263	0.754953	-0.216831	0.179752	-0.180223	0.455161	-0.0399181	0.885734	0.140305
16284	ENSMUSG00000071203	20.1475	23.2284	19.1546	15.4935	15.1114	15.2856	13.7467	19.6235	16.8644	22.9297	14.3678	13.8589	12.4522	21.6889	28.7572	13.567	20.795	22.5956	16.3113	16.9612	13.3583	10.939	10.2811	14.6661	13.3917	18.0539	23.5846	28.9287	Naip5	17.7194	-0.100776	0.862533	-0.160596	0.749468	-0.0508476	0.959118	0.00897265	0.990215	0.0598202
16286	ENSMUSG00000071226	143.911	175.607	138.871	152.998	153.781	128.017	126.893	132.692	146.82	126.612	161.124	136.279	172.415	173.511	178.597	178.915	126.959	185.069	166.951	134.63	146.942	121.422	121.088	152.302	134.947	135.935	155.864	163.307	Cecr2	149.016	-0.10529	0.585702	-0.215095	0.114672	-0.145589	0.514156	-0.0357845	0.883268	0.109804
16288	ENSMUSG00000071234	15.3505	13.937	19.9527	30.0186	18.667	10.5089	16.919	16.8201	17.8565	12.9603	43.1033	32.3375	14.3679	5.42223	57.5143	33.9174	15.3226	31.2034	42.2174	49.8237	18.0731	9.84506	21.7045	20.3069	11.3315	23.3639	54.3472	23.3296	Syndig1l	24.3044	0.370909	0.646143	-0.446394	0.500662	-0.780809	0.31581	0.0364941	0.974664	0.817303
16290	ENSMUSG00000071252	456.677	427.403	391.871	464.805	435.564	469.078	299.255	352.289	393.834	338.961	353.037	281.798	427.206	411.005	472.223	427.36	442.166	405.645	406.822	469.615	414.109	358.798	405.532	374.55	401.751	346.21	388.633	376.073	2210408I21Rik	399.724	-0.390916	4.57e-06	-0.171563	0.0584781	0.0278569	0.911244	-0.191496	0.0498846	-0.219353
16291	ENSMUSG00000071253	457.636	481.293	466.893	444.47	450.676	480.542	387.023	342.01	373.994	436.661	421.797	393.44	460.731	414.258	435.898	434.143	457.489	440.076	562.259	401.77	436.111	389.427	448.941	527.98	385.269	418.426	494.251	373.273	Slc25a16	436.312	-0.240751	0.0369467	-0.0566571	0.72349	0.0389675	0.891957	-0.145127	0.265874	-0.184094
16292	ENSMUSG00000071256	48.9296	59.4647	51.0789	51.3222	32.8896	42.0355	44.4125	55.1327	32.7369	36.8869	44.1296	39.267	53.6402	54.2223	42.379	35.6133	50.3457	48.4191	35.501	27.562	34.5745	45.9436	35.4126	29.3322	41.2053	44.6038	49.2201	46.6592	Zfp213	43.3186	-0.177914	0.584147	-0.0849235	0.81584	0.135031	0.788081	0.0420405	0.92537	-0.0929902
16293	ENSMUSG00000071265	390.478	314.977	289.713	260.484	318.229	368.766	322.519	247.63	363.082	294.098	232.963	284.878	402.302	384.978	481.304	282.363	331.625	285.135	510.447	485.516	319.814	243.939	364.407	319.27	278.136	328.156	441.955	368.607	1700086L19Rik	339.849	-0.154612	0.5835	-0.246048	0.249129	-0.287323	0.303815	-0.195887	0.438457	0.0914356
16294	ENSMUSG00000071266	223.541	198.835	197.133	224.656	205.338	190.115	195.626	233.613	233.126	205.37	230.911	204.034	193.488	220.142	175.57	224.703	247.35	210.892	172.708	178.093	209.019	246.126	163.355	195.172	210.147	213.461	144.584	242.628	Zfp946	206.776	0.0719465	0.7472	0.000768277	0.99841	0.0232103	0.955997	0.0943885	0.644206	0.0711782
16295	ENSMUSG00000071267	354.98	261.087	237.038	270.168	247.116	276.097	277.049	251.368	280.743	256.214	236.042	277.179	271.075	254.845	295.139	250.989	275.807	275.451	287.846	318.023	272.667	237.375	257.027	254.965	244.141	257.003	247.126	278.089	Zfp942	267.952	-0.0571077	0.73901	-0.117349	0.356146	-0.0221388	0.943934	0.0381028	0.836984	0.0602416
16298	ENSMUSG00000071281	246.567	216.489	217.085	202.384	176.004	201.579	216.775	201.842	191.461	174.465	258.62	223.283	188.699	182.187	193.732	207.744	197.005	203.36	173.667	175.973	195.66	212.216	207.906	179.378	191.605	216.647	189.702	153.042	Zfp65	199.824	0.00790311	0.975101	0.0202258	0.927836	0.141658	0.486977	0.129335	0.411794	-0.0123227
16299	ENSMUSG00000071291	59.4831	57.6065	65.4449	46.4805	51.5566	64.9639	47.5848	42.0504	75.394	49.8471	38.9982	43.8866	39.2723	39.04	40.8654	45.7885	40.4954	46.2672	36.4605	29.6822	36.9319	39.3802	42.2667	34.9731	27.8136	33.9838	30.7625	57.8574	Zfp58	45.1835	-0.219722	0.445719	-0.0618088	0.872877	0.536142	0.026324	0.378229	0.129018	-0.157913
16301	ENSMUSG00000071302	508.484	480.364	428.584	386.369	396.453	445.194	351.07	362.568	422.603	444.636	460.795	380.351	433.911	439.2	398.06	498.586	470.623	406.721	392.43	394.349	433.753	438.652	375.831	445.624	418.234	396.124	373.252	429.264	2610044O15Rik8	421.86	-0.127824	0.344621	-0.0543036	0.728847	0.0359576	0.898	-0.0375623	0.836123	-0.0735199
16303	ENSMUSG00000071317	17.2693	10.2205	19.9527	12.5885	16.0003	12.4196	10.5744	14.0168	7.93621	20.9358	31.8144	24.6381	13.4101	6.50667	22.703	17.8067	10.9447	18.2917	11.5138	10.6008	18.8588	17.5023	19.4198	27.0759	12.3616	20.1779	14.3559	10.265	Bves	16.0772	0.313893	0.574703	0.333256	0.510213	0.0991709	0.931784	0.0798085	0.911901	-0.0193625
16305	ENSMUSG00000071324	172.693	185.827	155.631	183.985	179.559	191.07	156.501	164.464	167.652	160.508	186.781	181.706	206.898	178.933	216.435	168.739	203.572	193.677	167.91	207.775	182.302	142.206	162.213	197.429	173.062	170.981	154.838	162.374	Armc2	177.704	-0.0661302	0.703823	-0.19021	0.092926	-0.111185	0.57496	0.0128949	0.95529	0.12408
16307	ENSMUSG00000071337	2074.23	1842.48	1785.37	1966.71	1666.7	1852.43	1641.15	1578.29	1706.29	1529.31	1429.59	1487.53	1653.27	1559.43	2176.46	1855.28	1699.71	1827.02	1731.87	1970.69	1811.23	1701.01	1792.34	1880.65	1746.07	1542.02	1987.26	1907.43	Tia1	1764.35	-0.255438	0.00638356	-0.00922607	0.958379	0.0444738	0.839962	-0.201738	0.0327609	-0.246212
16309	ENSMUSG00000071341	31.6603	39.0237	47.8865	70.6891	60.4457	46.8122	136.41	85.9696	93.2505	76.7646	59.5236	33.8774	75.6711	69.4045	30.2707	47.4844	41.5899	45.1912	60.4477	59.3644	33.7888	51.4131	63.9712	33.8449	87.5612	89.2076	79.9826	46.6592	Egr4	60.6488	0.707703	0.0695588	0.170843	0.749966	-0.125531	0.895972	0.411329	0.34605	0.53686
16310	ENSMUSG00000071342	21.1069	18.5827	9.5773	8.71509	24.8894	10.5089	8.45952	14.0168	20.8326	6.9786	12.3152	7.69941	13.4101	16.2667	19.676	12.719	16.4171	16.1397	10.5544	21.2016	11.7868	4.37558	17.1351	15.7943	14.4218	14.8679	18.4575	18.6637	Lsmem1	14.4846	-0.415176	0.446464	-0.114694	0.85851	-0.0075312	0.994501	-0.308013	0.600714	-0.300482
16311	ENSMUSG00000071343	176.53	160.741	214.691	214.972	192.893	211.133	176.592	174.743	194.437	196.398	221.674	194.025	221.266	220.142	146.813	150.933	182.777	259.311	165.032	235.337	210.59	228.624	198.768	174.865	225.599	212.399	243.024	195.035	Gm10327	199.977	-0.0170386	0.955482	0.0932612	0.663461	-0.0199195	0.964999	-0.130219	0.53498	-0.1103
16313	ENSMUSG00000071350	70.9959	59.4647	73.4259	61.974	58.6679	72.6067	57.1017	96.2486	72.4179	64.8013	57.4711	66.2149	61.3031	67.2356	89.2986	77.1622	85.3688	73.1667	73.8805	66.7849	71.5064	83.1361	77.6793	82.3559	87.5612	89.2076	86.1351	97.9842	Setdb2	74.327	0.0636699	0.823588	0.192023	0.307602	-0.156649	0.616671	-0.285002	0.112301	-0.128353
16314	ENSMUSG00000071359	755.051	724.726	649.66	672.999	726.237	706.96	604.855	596.181	724.179	619.101	558.291	592.084	734.68	678.863	673.523	601.187	679.667	703.691	793.496	666.789	599.554	606.018	737.953	663.36	643.832	653.127	702.411	582.306	Tbpl1	666.099	-0.196993	0.039708	-0.094224	0.376451	0.0292064	0.904167	-0.0735623	0.55813	-0.102769
16316	ENSMUSG00000071369	1039.99	1152.13	1027.96	1096.16	1120.91	1205.65	1193.85	1164.33	1289.63	1329.92	1220.23	958.576	1318.98	1375.08	1123.04	1305.82	1243.32	1179.28	1190.72	1015.55	1028.59	1373.93	1221.16	1043.55	1372.14	1075.8	1262.29	1127.29	Map3k5	1180.57	0.106765	0.480106	-0.038257	0.824585	-0.139744	0.413274	0.005278	0.982642	0.145022
16317	ENSMUSG00000071379	147.748	142.158	144.458	169.46	190.226	181.517	176.592	143.906	153.764	162.502	141.625	154.758	173.373	183.271	724.983	138.214	128.053	152.789	491.257	637.107	146.156	129.08	134.796	157.943	97.8625	151.865	600.895	387.271	Hpcal1	226.558	-0.0641478	0.954939	-0.540345	0.432132	-1.01403	0.172479	-0.53783	0.474332	0.476198
16321	ENSMUSG00000071415	517.119	413.466	407.833	359.255	442.676	447.105	756.069	624.214	648.785	636.05	539.818	578.225	427.206	478.24	372.33	443.471	455.3	390.581	440.404	440.992	410.966	492.253	404.389	331.68	517.126	507.634	347.617	432.064	Rpl23	473.674	0.547604	7.56e-06	-0.00358166	0.989561	-0.0012717	0.997002	0.549914	8.7e-07	0.551185
16323	ENSMUSG00000071424	501.769	483.151	579.426	684.619	458.676	573.211	438.837	475.636	462.284	382.826	525.45	501.231	441.574	477.156	614.495	527.416	496.89	553.054	464.392	860.783	531.976	427.713	628.288	487.366	510.945	430.108	609.098	611.235	Grid2	526.415	-0.235253	0.27907	-0.0648824	0.811418	-0.0191229	0.969677	-0.189493	0.394078	-0.17037
16325	ENSMUSG00000071454	931.582	895.688	1017.59	1322.76	815.128	971.593	1082.82	1042.85	907.704	903.23	1091.95	1038.65	819.929	906.596	1235.04	1006.5	798.964	950.091	1079.42	1172.45	913.868	749.318	1176.61	905.915	851.919	958.981	1232.55	900.522	Dtnb	988.579	0.0272652	0.927332	-0.0507941	0.83647	-0.00471129	0.991122	0.073348	0.767909	0.0780593
16326	ENSMUSG00000071456	160.221	130.079	149.246	117.17	133.336	115.598	140.639	155.119	169.637	134.587	141.625	160.918	141.764	145.316	154.381	142.453	145.565	146.333	158.315	140.99	168.158	197.995	140.508	137.636	153.49	147.617	145.609	157.708	1110002L01Rik	147.572	0.164494	0.284361	0.0919557	0.569591	-0.125361	0.575177	-0.052823	0.79057	0.0725382
16327	ENSMUSG00000071477	401.99	434.836	486.048	397.989	409.786	389.784	387.023	385.929	351.177	324.006	352.01	355.713	420.501	408.836	319.356	360.373	392.915	372.289	324.307	337.105	335.53	364.267	283.301	287.682	393.51	339.838	305.575	369.541	Zfp777	367.543	-0.22695	0.0531076	-0.1323	0.291456	0.194324	0.171362	0.0996738	0.50161	-0.0946503
16331	ENSMUSG00000071497	170.774	143.087	162.814	145.252	199.115	156.678	172.363	166.333	192.453	194.404	178.571	219.433	148.469	190.862	157.408	153.476	189.344	199.056	160.234	160.072	168.158	158.615	141.65	183.891	210.147	174.167	165.092	154.908	Nutf2-ps1	172.029	0.202835	0.192582	-0.000817823	0.997942	-0.0572379	0.861685	0.146415	0.377047	0.203653
16335	ENSMUSG00000071528	600.587	425.545	502.01	489.982	502.232	492.006	851.239	656.92	668.626	698.857	609.604	655.219	585.253	544.392	523.683	607.122	497.984	521.851	531.556	514.138	491.901	588.516	550.609	485.11	560.392	587.283	446.057	433.93	Atp5md	557.95	0.458293	1.55e-05	-0.0647546	0.696504	-0.108691	0.612075	0.414357	2.84e-05	0.523048
16336	ENSMUSG00000071531	43.1732	39.9529	35.9149	33.892	23.1116	32.482	21.1488	28.0336	24.8007	19.9389	13.3415	38.497	23.9465	31.4489	42.379	24.5901	31.7397	37.6593	61.4072	104.948	15.7157	9.84506	20.5622	18.0506	16.4821	30.7979	61.5251	60.6569	Gprin2	33.7872	-0.50868	0.441499	-0.611917	0.254729	-0.364329	0.709092	-0.261092	0.735348	0.103237
16337	ENSMUSG00000071532	180.368	149.591	147.65	107.486	160.003	139.481	298.198	224.269	208.326	251.23	214.49	295.657	139.848	171.342	118.056	144.149	142.281	178.613	141.045	171.733	128.083	166.272	110.807	103.791	162.761	163.547	95.3639	117.581	Gm10335	165.429	0.754899	4.52e-06	-0.206241	0.336553	-0.0353368	0.947951	0.925803	2.74e-10	0.96114
16338	ENSMUSG00000071533	1657.85	1520.07	1470.12	1476.72	1673.81	1527.61	1471.96	1450.27	1603.11	1379.77	1433.7	1500.61	1657.1	1632.09	1504.45	1696.72	1625.29	1740.94	1649.36	1555.13	1535.42	1624.43	1595.85	1652.76	1694.57	1571.75	1697.07	1714.26	Pcnp	1582.6	-0.0768913	0.294638	0.000936114	0.993669	-0.0726291	0.431891	-0.150457	0.00744296	-0.0778274
16342	ENSMUSG00000071550	70.9959	56.6773	61.4543	35.8287	43.5564	44.9015	49.6997	38.3126	68.4498	43.8655	51.3135	90.853	45.9774	48.8	122.596	53.42	53.6291	71.0147	119.936	228.977	86.4364	56.8826	59.4018	102.663	43.2655	48.8518	122.025	111.982	Cfap44	72.5631	0.130699	0.863367	-0.233024	0.701305	-0.829472	0.118659	-0.465749	0.387812	0.363724
16348	ENSMUSG00000071604	88.2652	67.827	71.8297	106.518	80.8905	86.937	87.7675	96.2486	90.2744	72.7768	110.837	76.9941	61.3031	66.1512	89.2986	99.2085	88.6522	78.5466	83.4754	95.407	76.2211	72.1971	65.1135	64.3053	78.29	71.1537	95.3639	75.5878	Entrep1	82.0515	0.0909876	0.741169	-0.142492	0.531031	0.0133867	0.978767	0.246866	0.228607	0.23348
16349	ENSMUSG00000071613	65.2395	62.2521	38.3092	46.4805	74.6682	76.4282	48.6422	49.526	57.5375	46.8563	50.2872	63.9051	6.70503	3.25334	15.1353	7.63142	8.75577	20.4436	5.75692	13.781	11.001	8.75116	9.13874	12.4098	7.21092	5.30997	12.305	9.33183	Gm10340	29.8947	-0.19149	0.619861	-0.0674404	0.926419	2.60744	3.89e-24	2.48339	2.25e-21	-0.12405
16350	ENSMUSG00000071632	90.184	76.1892	80.6089	76.4991	82.6683	84.071	84.5952	79.4285	76.386	89.7249	97.4956	79.3039	83.334	70.489	65.082	74.6184	74.424	79.6226	64.2856	66.7849	77.7927	77.6666	68.5406	80.0996	66.9586	67.9677	76.9063	56.9242	2510002D24Rik	76.7375	0.0449598	0.855853	-0.0205624	0.941126	0.16995	0.481307	0.235472	0.149576	0.0655222
16352	ENSMUSG00000071636	41.2544	52.9608	44.6941	51.3222	50.6677	48.7229	52.872	44.8537	30.7528	30.9052	47.2084	48.5063	59.3874	63.9823	42.379	33.9174	50.3457	43.0392	28.7846	45.5834	44.7897	33.9108	30.8432	51.8955	35.0245	36.1078	34.8642	31.7282	Rimbp3	43.2608	-0.18004	0.587388	-0.289674	0.279114	0.0752722	0.902993	0.184906	0.580755	0.109633
16355	ENSMUSG00000071644	1246.27	1334.24	1198.76	1325.66	1408.92	1344.18	1466.67	1341.87	1389.83	1552.24	1436.78	1481.37	1253.84	1288.32	1328.88	1414.36	1287.1	1323.46	1399.89	1366.44	1261.97	1323.61	1366.24	1225.19	1361.83	1534.58	1357.65	1393.24	Eef1g	1357.62	0.142055	0.0468689	0.0209202	0.843718	-0.0261491	0.879538	0.0949861	0.221867	0.121135
16356	ENSMUSG00000071645	253.283	275.024	244.221	258.548	278.228	203.49	255.9	271.926	299.592	287.12	252.462	257.16	279.696	248.338	252.76	247.597	240.784	242.096	301.279	244.878	201.161	270.192	278.732	268.503	257.533	264.437	217.389	253.826	Tut1	257.363	0.101655	0.512404	-0.0390086	0.826067	-0.0300487	0.923207	0.110615	0.451297	0.140664
16357	ENSMUSG00000071646	487.377	514.742	528.348	452.216	505.788	525.444	587.936	519.556	608.112	585.205	548.028	502.771	536.402	478.24	508.548	493.499	530.819	432.544	516.204	493.996	492.687	496.629	612.296	544.903	548.03	595.779	472.718	544.046	Mta2	523.674	0.15052	0.133322	0.108359	0.27685	0.0108431	0.966411	0.0530048	0.688568	0.0421617
16358	ENSMUSG00000071647	90.184	116.142	114.928	103.613	99.5576	101.267	62.3889	97.1831	72.4179	95.7065	106.732	73.1444	114.943	84.5867	87.785	111.08	110.542	94.6863	87.3133	82.6861	99.7947	105.014	86.818	92.5094	96.8324	94.5176	71.7793	102.65	Eml3	94.8858	-0.305695	0.0874603	-0.0487951	0.850635	0.104574	0.760386	-0.152326	0.486835	-0.2569
16359	ENSMUSG00000071648	26.8633	25.0867	23.1451	24.2086	36.4452	13.3749	15.8616	28.0336	20.8326	21.9327	22.5779	16.9387	28.7358	32.5334	12.1083	25.4381	25.1728	26.8995	10.5544	8.48062	17.2873	16.4084	11.4234	18.0506	20.6026	19.1159	13.3304	8.39865	Rom1	20.3515	-0.24438	0.643322	-0.460946	0.272985	0.216153	0.782023	0.432719	0.346311	0.216566
16360	ENSMUSG00000071649	770.402	951.436	981.673	810.504	760.904	750.907	785.678	921.37	663.666	670.943	836.41	805.358	977.019	1036.73	609.955	760.599	908.411	834.961	643.816	594.704	715.85	812.764	535.759	605.824	800.413	801.806	646.013	796.938	B3gat3	778.243	-0.1019	0.698148	-0.155937	0.450942	0.0734942	0.859293	0.127531	0.595001	0.0540368
16361	ENSMUSG00000071650	1139.77	1171.64	1199.56	1284.99	1256.91	1255.33	1028.89	1015.75	1063.45	1126.55	1188.42	1132.58	1038.32	1072.52	1278.94	1227.81	1035.37	1169.59	1239.66	1185.17	1159.82	1133.28	1241.73	1377.49	1064.13	1197.93	1334.07	1190.74	Ganab	1171.8	-0.156546	0.0887732	0.0689998	0.506961	0.0762151	0.622406	-0.149331	0.0941748	-0.225546
16362	ENSMUSG00000071652	185.165	179.323	189.95	204.32	227.56	190.115	188.224	160.726	172.613	192.41	184.728	207.114	193.488	178.933	143.786	188.242	179.493	189.373	201.492	142.05	191.732	173.929	169.067	205.326	172.032	219.833	203.033	172.639	Ints5	185.953	-0.087527	0.619442	0.0813417	0.623317	0.138948	0.486187	-0.0299205	0.892274	-0.168869
16364	ENSMUSG00000071654	69.0771	58.5356	63.8486	51.3222	83.5573	58.2765	77.1931	67.2806	58.5296	83.7432	77.9965	55.4357	64.1767	59.6445	65.082	60.2035	62.3849	44.1152	48.9338	44.5233	50.2902	49.2253	75.3946	42.8702	58.7175	54.1617	46.1438	50.3919	Uqcc3	60.0377	0.118226	0.684108	-0.0723046	0.819393	0.197579	0.567838	0.388109	0.0543166	0.19053
16365	ENSMUSG00000071655	331.954	328.914	317.647	311.807	414.231	332.462	417.689	371.912	319.432	369.866	325.327	355.713	340.041	362.205	283.031	325.607	369.931	288.363	285.927	292.582	322.958	353.328	250.173	235.786	276.075	329.218	253.278	304.218	Ubxn1	323.917	0.0839363	0.667375	-0.131492	0.398599	0.0910129	0.735604	0.306441	0.015483	0.215428
16367	ENSMUSG00000071657	621.694	678.27	635.294	574.228	599.123	683.077	615.43	557.868	534.702	574.239	649.629	649.06	613.989	646.329	593.306	569.813	539.574	585.334	497.974	514.138	533.548	522.882	544.897	542.646	554.211	591.531	593.717	486.188	Bscl2	582.239	-0.0818513	0.50226	-0.0613429	0.610231	0.149773	0.210862	0.129265	0.210921	-0.0205084
16368	ENSMUSG00000071658	1463.09	1169.78	1302.51	1186.22	1458.7	1291.64	1513.2	1369.91	1194.4	1457.53	1457.3	1609.18	1551.74	1564.85	1360.67	1366.87	1375.75	1356.81	1670.47	1374.92	1070.24	1250.32	1245.15	1165.39	1188.77	1165.01	1328.94	1241.13	Gng3	1348.23	0.128212	0.277699	-0.268602	0.0011036	-0.147533	0.27313	0.249281	0.00595574	0.396815
16369	ENSMUSG00000071659	1847.81	1622.27	1637.72	1571.62	1867.59	1720.59	2344.34	1898.81	2306.46	2159.38	1969.41	2078.07	1567.06	1704.75	1468.13	1561.05	1713.94	1638.72	1615.78	1614.5	1557.43	1769.92	1846.03	1516.25	1818.18	1772.47	1683.74	1640.54	Hnrnpul2	1768.31	0.31284	1.81e-05	0.0774857	0.416219	0.0870256	0.515532	0.32238	1.23e-06	0.235354
16370	ENSMUSG00000071660	524.794	460.852	460.508	455.121	478.232	416.533	439.895	406.487	443.436	462.581	407.429	438.866	447.321	465.227	435.898	485.867	435.6	501.407	484.541	406.01	449.469	486.784	458.079	397.113	467.68	443.914	470.667	515.117	Ttc9c	455.194	-0.105519	0.317763	0.0093748	0.952555	0.0235475	0.9179	-0.0913466	0.39299	-0.114894
16371	ENSMUSG00000071661	39.3356	50.1734	36.713	51.3222	48.8899	43.9462	35.9529	34.5747	47.6173	49.8471	53.366	53.1259	37.3566	37.9556	49.9467	49.1803	29.5507	49.4951	47.9743	36.0427	34.5745	35.0047	35.4126	34.9731	38.1149	38.2318	38.9659	29.8619	Zbtb3	41.6966	0.0302664	0.938054	-0.244573	0.322543	0.0929281	0.848594	0.367768	0.103339	0.27484
16372	ENSMUSG00000071662	193.8	218.347	195.536	194.637	202.671	190.115	205.143	228.006	225.19	253.223	243.226	252.54	188.699	204.96	192.219	208.592	237.5	217.348	264.818	200.355	206.661	210.028	235.323	199.685	198.815	230.453	234.821	200.634	Polr2g	215.477	0.238154	0.0325195	-0.00347343	0.987611	-0.108857	0.569251	0.13277	0.298913	0.241628
16374	ENSMUSG00000071669	193.8	244.363	230.653	269.199	220.449	222.597	201.971	211.186	191.461	178.453	260.672	203.264	240.423	270.027	287.572	300.169	299.885	274.375	268.656	307.423	241.236	235.188	276.447	222.248	240.021	248.507	248.151	268.757	Snx29	244.898	-0.148103	0.295194	-0.182092	0.103977	-0.287529	0.0138658	-0.25354	0.0255471	0.0339888
16376	ENSMUSG00000071679	51.8078	42.7403	39.9054	35.8287	26.6672	56.3658	49.6997	36.4437	46.6252	29.9083	32.8406	30.7976	42.1459	24.9422	43.8925	45.7885	45.9678	53.799	58.5287	50.8837	28.2883	29.5352	26.2739	41.742	41.2053	30.7979	38.9659	43.8596	Rtl4	40.2231	-0.165938	0.665027	-0.386384	0.14717	-0.122279	0.833619	0.0981664	0.819479	0.220446
16377	ENSMUSG00000071691	38.3762	39.9529	51.0789	51.3222	24.8894	25.7945	10.5744	14.9512	15.8724	14.9541	12.3152	24.6381	29.6937	26.0267	24.2166	29.6778	32.8341	32.2794	33.582	22.2616	29.074	27.3474	15.9928	25.9478	15.452	11.6819	29.7371	29.8619	Gm960	26.4424	-1.28905	1.06e-05	-0.312423	0.401023	0.416267	0.33235	-0.56036	0.129296	-0.976626
16378	ENSMUSG00000071708	1111.95	1064.79	1135.71	1121.34	1250.69	1200.88	1041.58	1053.13	1188.45	1009.9	1045.77	1111.02	1100.58	1170.12	1057.96	1071.79	1165.61	1290.1	1282.83	1174.57	1112.67	1207.66	1122.92	1103.34	1171.26	1137.4	1087.97	1133.82	Sms	1133.06	-0.0938998	0.273544	-0.0381589	0.704068	-0.0214613	0.909894	-0.0772022	0.377539	-0.055741
16379	ENSMUSG00000071711	56.6049	83.6223	96.5711	110.391	63.1124	69.7407	61.3315	50.4604	65.4737	42.8685	60.5499	60.8253	104.407	116.036	65.082	62.7473	55.818	65.6348	42.2174	43.4632	47.1471	77.6666	26.2739	40.6139	62.838	54.1617	46.1438	45.726	Mpst	63.4832	-0.491722	0.150911	-0.471393	0.128873	0.20504	0.739532	0.184711	0.686146	-0.0203292
16380	ENSMUSG00000071713	23.0257	12.0788	24.7413	19.3669	17.7781	15.2856	15.8616	22.4269	22.8166	18.9419	20.5254	10.7792	25.8623	18.4356	19.676	14.4149	18.606	15.0637	23.9872	13.781	14.1441	22.9718	15.9928	14.6661	16.4821	14.8679	24.61	19.5968	Csf2rb	18.4567	-0.0314262	0.958748	-0.0677115	0.901354	0.00487851	0.995714	0.0411638	0.947817	0.0362853
16384	ENSMUSG00000071719	166.936	170.961	157.227	198.51	169.781	140.437	265.417	224.269	208.326	242.257	196.017	232.522	142.721	181.102	290.599	189.938	144.47	170.005	243.71	362.547	209.019	283.319	238.75	195.172	237.96	289.925	382.481	263.158	Nalf2	221.341	0.44762	0.0835443	0.286404	0.266601	-0.363241	0.271179	-0.202025	0.519054	0.161216
16386	ENSMUSG00000071723	223.541	187.686	203.518	225.624	187.559	178.651	263.302	200.907	259.911	249.236	250.41	252.54	215.519	208.214	325.41	178.067	183.871	199.056	226.439	311.663	210.59	208.934	243.319	208.71	271.955	240.011	323.007	304.218	Gspt2	233.638	0.29099	0.153317	0.128212	0.575903	-0.194173	0.516559	-0.0313949	0.926264	0.162778
16389	ENSMUSG00000071748	206.272	162.599	162.016	148.157	179.559	186.294	122.663	132.692	142.852	119.633	165.229	147.059	179.12	153.991	192.219	166.195	186.06	180.765	196.695	173.853	192.517	145.488	143.935	204.198	173.062	179.477	162.016	170.773	Styx-ps	166.978	-0.329377	0.0121252	-0.0539934	0.781035	-0.035188	0.918196	-0.310572	0.0147518	-0.275384
16390	ENSMUSG00000071753	66836.9	41048.3	35740.1	19600.2	54644.7	35912.6	68139.3	66965.7	69537.1	70841.8	62180.6	64125.3	56404.6	50475.5	31313.5	57842	60963.1	49119.6	37430.5	21970.1	43420.1	62089.5	27459.6	42210.2	60044.3	38012	14687.1	38319.3	Cdr1os	48119.1	0.662845	0.078406	-0.16401	0.745035	-0.111322	0.903936	0.715534	0.0396131	0.826855
16391	ENSMUSG00000071757	270.552	275.954	234.644	294.376	327.118	269.409	446.24	380.322	431.531	399.774	322.249	335.694	329.504	344.854	388.978	297.626	252.823	231.336	244.669	273.5	367.747	362.079	375.831	386.96	418.234	443.914	412.218	427.398	Zhx2	340.912	0.469305	0.000463081	0.439249	0.000188396	-0.0803175	0.803244	-0.0502614	0.829148	0.0300562
16392	ENSMUSG00000071793	1579.18	1612.98	1454.15	1527.08	1438.25	1432.07	1762.75	1636.23	1668.59	1704.77	1667.69	1573.76	1289.28	1124.57	1451.48	1360.09	1310.08	1261.05	1371.11	1467.15	1485.92	1515.05	1498.75	1525.28	1461.76	1360.42	1482.75	1338.18	2610005L07Rik	1477.16	0.146657	0.0474684	0.134341	0.0464295	0.18184	0.012725	0.194156	0.00247297	0.0123159
16393	ENSMUSG00000071796	3113.27	2615.52	2553.15	2625.18	2720.06	2539.33	2869.89	2739.81	2833.23	2564.14	2682.67	2508.47	2477.99	2289.26	2448.9	2230.92	2674.89	2495.2	2367.05	2884.47	2812.32	2642.85	2798.74	2523.7	2997.68	2538.17	2694.8	2885.4	6820431F20Rik	2647.39	0.00266919	0.987488	0.140547	0.0745617	0.117685	0.3087	-0.020193	0.889063	-0.137878
16395	ENSMUSG00000071847	273.43	275.024	332.013	287.598	306.673	229.284	185.052	200.907	179.557	211.352	182.676	167.077	376.44	341.6	278.49	325.607	272.523	306.655	270.575	323.324	234.95	258.159	247.888	243.683	218.388	251.693	224.567	265.957	Apcdd1	259.684	-0.601244	2.25e-08	-0.362721	0.000240158	-0.135986	0.466131	-0.374509	0.000678641	-0.238523
16396	ENSMUSG00000071855	159.261	96.6302	95.773	122.98	108.447	113.687	153.329	99.9864	128.963	87.731	90.3117	97.7824	96.744	106.276	199.787	88.1854	114.919	75.3187	106.503	170.673	101.366	65.6337	111.95	85.7404	107.134	83.8976	106.643	102.65	Ccdc112	109.939	-0.0828296	0.848447	-0.313783	0.258003	-0.0363061	0.961601	0.194648	0.581066	0.230954
16397	ENSMUSG00000071856	696.528	722.868	698.345	559.703	642.68	681.166	704.255	708.315	697.395	767.646	658.865	659.069	650.388	701.636	611.468	706.331	727.823	714.451	605.436	587.283	756.711	805.107	712.822	697.205	844.708	747.644	585.514	761.477	Mcc	693.316	0.0675585	0.651576	0.155539	0.127877	0.00765303	0.978699	-0.0803273	0.558442	-0.0879804
16398	ENSMUSG00000071862	1022.73	1016.48	1026.37	1624.88	979.575	1083.37	1228.74	1055	1152.73	1025.85	1382.38	1364.33	969.356	835.023	883.904	1188.81	873.388	1081.36	948.933	1024.04	1266.69	1231.73	1539.88	1240.98	1238.22	1330.68	1798.58	1086.23	Lrrtm2	1160.72	0.0946465	0.702066	0.458661	0.00073108	0.205249	0.401637	-0.158766	0.440085	-0.364015
16399	ENSMUSG00000071866	4534.15	3933.96	4435.09	3588.68	4568.98	4144.32	4526.9	4486.31	4450.23	4631.8	4869.65	5203.26	4478	4319.35	4180.38	4573.77	4345.05	4324.37	4743.7	3994.37	3598.11	4227.91	3721.75	3800.78	3751.74	3967.61	3861.72	3744.86	Ppia	4250.24	0.160416	0.0406866	-0.189185	0.00355279	-0.0570862	0.698092	0.292514	2.9e-06	0.3496
16402	ENSMUSG00000071984	45.092	68.7561	59.8581	56.1639	51.5566	50.6337	56.0443	59.805	53.5694	60.8135	76.9702	57.7455	54.5981	52.0534	154.381	62.7473	61.2904	62.4069	98.8272	157.952	57.3623	70.0093	50.2631	66.5616	76.2298	42.4798	158.94	72.7883	Fndc1	71.2821	0.135077	0.824825	-0.236456	0.617467	-0.661586	0.143886	-0.290052	0.554891	0.371534
16403	ENSMUSG00000072066	77.7118	105.922	62.2524	62.9423	80.8905	90.7584	45.4699	53.2638	65.4737	57.8227	62.6024	73.9143	81.4182	82.4179	69.6226	92.425	91.9356	81.7745	71.002	74.2055	86.4364	87.5116	59.4018	103.791	62.838	70.0917	57.4234	85.8528	6720489N17Rik	74.899	-0.413164	0.0547515	-0.0746852	0.806459	-0.016167	0.977011	-0.354646	0.104413	-0.338479
16404	ENSMUSG00000072082	56.6049	59.4647	58.2619	55.1956	74.6682	71.6514	107.859	74.7562	96.2266	103.682	61.5762	63.9051	43.1038	75.9112	78.7038	68.6828	79.8964	61.3309	82.5159	84.8062	75.4354	72.1971	95.9568	104.919	100.953	96.6415	115.872	86.786	Ccnf	78.8416	0.428769	0.0578032	0.382844	0.0579847	-0.19319	0.628495	-0.147264	0.613387	0.0459254
16407	ENSMUSG00000072214	1806.56	2228.07	2396.72	2033.52	2272.94	1974.71	1774.38	1863.3	1673.55	2064.67	2093.59	2222.05	2391.78	2419.4	2397.44	2123.23	2325.75	2274.62	2586.78	2084.11	2204.91	2220.61	2048.22	2513.55	2270.41	2026.29	2357.44	2403.88	Septin5	2180.45	-0.120697	0.330465	-0.043705	0.76501	-0.133701	0.359814	-0.210693	0.0326745	-0.076992
16408	ENSMUSG00000072235	4884.33	4957.87	5065.59	5460.49	5375.22	4807.33	4792.32	4769.45	4200.24	4699.59	4986.64	4874.49	4532.6	4859.4	5533.48	4346.52	4951.39	5076.48	6549.46	5872.83	3991	4410.59	4553.38	4124.56	4134.95	4544.28	5817.2	4806.83	Tuba1a	4892.09	-0.109235	0.483954	-0.197459	0.0790321	-0.0344168	0.91225	0.0538068	0.764944	0.0882236
16411	ENSMUSG00000072258	132.398	136.583	134.88	129.758	134.225	128.017	187.167	167.267	171.621	170.477	151.888	140.129	136.016	123.627	169.516	161.956	129.148	125.89	125.693	155.831	148.513	143.3	155.359	152.302	161.731	148.679	152.787	139.044	Taf1a	146.922	0.306647	0.00847656	0.0950645	0.527122	-0.0824925	0.741999	0.12909	0.365469	0.211582
16412	ENSMUSG00000072294	1239.55	1316.59	1278.57	1317.92	1296.03	1265.84	1338.72	1437.19	1306.5	1368.8	1330.05	1456.73	1242.35	1224.34	1334.94	1313.45	1282.72	1237.38	1138.91	1381.28	1426.99	1499.73	1268	1318.82	1551.38	1356.17	1450.97	1260.73	Klf12	1330.02	0.0955505	0.249457	0.133706	0.041253	0.0193183	0.917124	-0.0188373	0.877338	-0.0381556
16416	ENSMUSG00000072387	46.0514	42.7403	36.713	30.0186	49.7788	39.1694	60.2741	45.7882	58.5296	46.8563	37.972	48.5063	41.188	53.1378	40.8654	35.6133	37.212	59.1789	36.4605	42.4031	55.005	51.4131	63.9712	55.28	72.1092	52.0378	36.915	58.7905	NA	47.6421	0.283044	0.286299	0.368662	0.0827463	-0.0811496	0.888898	-0.166768	0.563397	-0.0856184
16417	ENSMUSG00000072407	10.5534	13.937	14.3659	7.74675	16.8892	7.64282	22.2062	25.2302	12.8963	10.9664	20.5254	26.9479	12.4522	19.52	7.56767	14.4149	17.5115	19.3677	3.83795	8.48062	11.001	31.723	17.1351	10.1535	18.5424	20.1779	12.305	13.0646	NA	15.2558	0.739092	0.120148	0.362598	0.500427	-0.118422	0.922517	0.258072	0.670734	0.376494
16420	ENSMUSG00000072437	287.821	298.253	260.183	275.978	260.45	274.186	304.543	255.106	250.983	224.312	226.806	222.513	283.527	337.263	345.086	269.644	281.279	278.679	353.091	289.401	297.813	307.385	380.4	295.579	284.316	280.367	383.506	292.086	Nanos1	289.305	-0.160321	0.30017	0.0502664	0.78803	-0.139823	0.491213	-0.350411	0.00214302	-0.210588
16422	ENSMUSG00000072476	97.8593	100.347	115.726	106.518	113.78	94.5798	93.0547	120.544	75.394	105.676	97.4956	118.571	52.6824	48.8	31.7842	24.5901	47.0623	49.4951	21.1087	42.4031	36.1461	39.3802	43.409	57.5363	44.2957	42.4798	38.9659	28.9287	Gm9008	67.4504	-0.0397856	0.916511	0.0536434	0.895818	1.40434	5.33e-16	1.31091	4.23e-14	-0.093429
16423	ENSMUSG00000072487	1.91881	7.43309	6.38486	3.87337	4.44453	4.77676	5.2872	8.41007	4.96013	8.97249	7.18389	13.089	21.073	20.6045	45.406	30.5257	28.4563	23.6716	28.7846	11.6609	33.003	28.4413	26.2739	38.3575	23.693	29.7359	13.3304	15.8641	Mroh5	17.7006	0.747646	0.220829	0.00379277	0.99637	-2.4224	5.59e-10	-1.67854	3.15e-06	0.743853
16424	ENSMUSG00000072494	103.616	108.709	107.745	155.903	120.002	120.374	115.261	108.396	75.394	74.7707	99.5481	95.4726	77.5868	121.458	81.7309	85.6415	58.007	91.4584	104.584	63.6047	82.5074	112.671	97.0991	86.8686	80.3503	93.4556	110.745	81.1869	Ppp1r3e	96.9338	-0.331588	0.127038	0.118006	0.671584	0.478348	0.0215364	0.0287545	0.940352	-0.449594
16425	ENSMUSG00000072501	2638.36	2400.89	2043.95	2338.55	2159.15	2425.64	2204.76	2068.88	2406.66	2119.5	1873.97	1878.65	2279.71	1948.75	2289.98	2492.93	2318.09	2033.6	2064.82	2174.22	2206.48	1958.07	2513.15	2312.73	2049.96	2144.17	2052.89	2072.6	Phf20l1	2195.4	-0.158157	0.15175	-0.0244248	0.876184	0.0849719	0.638815	-0.0487601	0.742842	-0.133732
16428	ENSMUSG00000072568	93.0622	77.1183	150.842	152.03	101.335	111.776	154.386	171.005	92.2585	90.7218	142.651	114.721	48.8509	49.8845	36.3248	104.296	73.3296	124.814	53.7313	54.064	80.1501	121.422	218.187	97.022	98.8927	156.113	73.8301	85.8528	Lratd2	104.596	0.157319	0.781486	0.763392	0.0172288	0.741095	0.0702051	0.135022	0.811075	-0.606073
16430	ENSMUSG00000072572	95.9405	153.308	96.5711	147.188	96.8909	101.267	177.65	166.333	203.365	178.453	155.993	170.927	96.744	78.0801	131.678	105.144	113.825	144.181	130.49	143.111	149.299	175.023	182.775	156.815	207.057	194.345	166.118	145.577	Slc39a2	145.148	0.608921	0.000358998	0.547512	0.000324016	-0.0320549	0.952639	0.0293533	0.93102	0.0614082
16433	ENSMUSG00000072582	71.9553	93.8428	93.3786	74.5625	84.4462	100.312	52.872	71.9528	94.2425	76.7646	79.0227	76.9941	76.6289	79.1645	105.947	80.5539	87.5577	82.8505	90.1918	72.0853	80.9359	66.7276	109.665	80.0996	85.501	76.4636	102.542	90.5188	Ptrh2	83.4921	-0.198005	0.359618	0.0446723	0.870884	0.0455781	0.920453	-0.197099	0.346657	-0.242678
16434	ENSMUSG00000072591	75.793	43.6694	44.6941	41.6388	58.6679	66.8746	28.5509	22.4269	20.8326	31.9022	17.4466	18.4786	68.966	58.5601	51.4602	37.3092	64.5738	43.0392	96.9082	50.8837	16.5015	29.5352	13.7081	18.0506	19.5725	23.3639	26.6609	40.1269	Fzd10os	40.3641	-1.25099	1.94e-05	-1.32992	1.42e-07	-0.098528	0.899822	-0.0196008	0.978955	0.0789271
16441	ENSMUSG00000072623	460.514	377.229	434.171	410.578	355.563	375.453	363.759	354.158	338.281	354.912	325.327	398.829	382.187	418.596	361.735	363.765	348.042	370.137	473.987	400.709	374.034	318.324	392.966	350.859	336.853	349.396	408.116	353.676	Zfp9	376.863	-0.174816	0.139286	-0.114267	0.344441	0.0433944	0.864919	-0.0171537	0.932639	-0.0605481
16442	ENSMUSG00000072640	685.015	690.348	647.266	617.803	609.79	664.925	469.503	498.998	440.46	528.38	551.107	540.498	683.913	617.049	800.66	539.287	740.957	621.917	690.831	733.574	614.484	505.38	507.2	600.183	489.313	413.116	626.53	557.11	Lyrm9	595.914	-0.369529	0.00161711	-0.327937	0.00157972	-0.0539404	0.850062	-0.0955329	0.571734	-0.0415924
16443	ENSMUSG00000072647	79.6306	78.0475	79.8108	90.0559	64.8902	76.4282	117.376	119.61	120.035	115.645	123.152	112.411	78.5446	70.489	92.3256	98.3606	80.9909	96.8383	82.5159	102.828	114.725	119.235	117.661	113.944	113.315	101.952	90.2368	125.047	Adam1a	99.1464	0.595007	1.67e-06	0.351519	0.00396347	-0.170608	0.462226	0.0728798	0.714458	0.243488
16444	ENSMUSG00000072653	127.601	122.646	147.65	120.075	113.78	127.062	106.801	127.086	119.043	79.7554	76.9702	110.871	133.143	114.951	145.299	98.3606	120.392	102.218	99.7866	170.673	85.6506	76.5727	114.234	82.3559	126.706	91.3316	78.9572	111.982	Zfp783	111.855	-0.288844	0.20299	-0.353776	0.0622791	0.0458271	0.932628	0.110758	0.710572	0.0649314
16451	ENSMUSG00000072676	83.4682	68.7561	55.8676	51.3222	86.224	67.83	67.6761	62.6083	84.3222	49.8471	80.049	77.764	301.726	245.085	249.733	262.012	215.611	241.02	265.778	214.136	260.095	266.911	258.169	252.709	257.533	244.259	212.262	221.164	Tmem254	171.569	0.034588	0.914884	-0.0184455	0.940631	-1.85934	2.45e-57	-1.8063	8.81e-54	0.0530335
16454	ENSMUSG00000072680	78.6712	65.0396	56.6657	57.1323	82.6683	64.0086	52.872	51.3949	66.4658	45.8594	74.9177	70.0646	265.328	189.778	230.057	217.072	191.532	209.816	260.98	163.252	206.661	228.624	211.333	212.095	217.358	189.035	207.134	225.83	NA	149.702	-0.155044	0.541489	-0.0263379	0.918074	-1.68345	6.22e-42	-1.81215	2.98e-46	-0.128706
16457	ENSMUSG00000072692	49.889	76.1892	67.0411	54.2272	80.0016	56.3658	78.2505	56.0672	56.5455	80.7524	67.7338	64.675	67.0503	60.7289	60.5414	54.2679	68.9517	51.6471	53.7313	86.9264	62.8628	66.7276	71.9676	67.6898	73.1394	106.199	75.8809	83.9865	Rpl37rt	67.8585	0.067681	0.842818	0.272401	0.201312	0.0276519	0.963042	-0.177068	0.498201	-0.20472
16458	ENSMUSG00000072694	597.709	521.246	565.859	535.494	565.345	590.407	486.422	503.67	430.539	504.453	508.003	552.817	492.341	509.689	553.954	450.254	535.196	524.003	591.044	672.089	495.045	453.967	631.715	506.545	448.107	538.431	619.352	539.38	1500011B03Rik	532.967	-0.176071	0.197978	-0.0317578	0.865128	0.0577304	0.830178	-0.0865825	0.599047	-0.144313
16459	ENSMUSG00000072704	1937.04	1680.81	1652.08	1368.27	1963.6	1673.78	1699.31	1607.26	1740.01	1710.75	1648.19	1780.1	2156.15	2271.91	1493.86	2098.64	1929.55	1994.87	1719.4	1406.72	1975.46	2129.81	1692.95	1766.7	2065.41	1906.28	1315.61	1921.42	Smim10l1	1796.64	-0.0126613	0.965048	-0.0292484	0.906477	-0.138096	0.599276	-0.121509	0.536298	0.0165871
16461	ENSMUSG00000072720	40.295	34.378	22.347	33.892	34.6674	43.9462	31.7232	26.1647	17.8565	33.8961	23.6042	32.3375	37.3566	32.5334	34.8113	36.4613	49.2512	43.0392	55.6502	37.1027	40.8608	28.4413	35.4126	28.2041	28.8437	22.3019	47.1692	25.1959	Myo18b	34.2051	-0.327628	0.322637	-0.345101	0.214274	-0.235574	0.614409	-0.218101	0.555321	0.0174727
16466	ENSMUSG00000072761	41.2544	57.6065	39.9054	34.8604	36.4452	40.1248	57.1017	35.5092	52.5774	42.8685	28.7355	47.7363	47.8931	36.8711	37.8384	40.7009	41.5899	37.6593	48.9338	48.7636	37.7177	30.6291	53.6901	50.7673	36.0546	36.1078	34.8642	38.2605	Gm6712	41.8952	0.0811773	0.827816	-0.109714	0.742548	-0.0351659	0.958102	0.155725	0.629267	0.190891
16467	ENSMUSG00000072762	38.3762	37.1655	31.9243	43.5755	28.445	38.2141	33.8381	21.4924	26.7847	31.9022	32.8406	25.408	39.2723	50.9689	57.5143	40.7009	41.5899	39.8113	19.1897	47.7035	33.003	40.4741	38.8396	36.1012	36.0546	49.9138	18.4575	37.3273	4930522L14Rik	36.3175	-0.341039	0.304362	-0.202578	0.536863	-0.202153	0.690988	-0.340613	0.29201	-0.13846
16468	ENSMUSG00000072763	43.1732	42.7403	34.3186	30.0186	46.2232	50.6337	24.3211	36.4437	41.6651	29.9083	47.2084	35.4173	48.8509	41.2089	25.7301	49.1803	32.8341	47.3432	53.7313	30.7423	46.3613	32.8169	28.5586	32.7167	28.8437	43.5418	23.5846	43.8596	5430403G16Rik	38.2848	-0.198442	0.586513	-0.241101	0.44156	-0.0207853	0.977011	0.0218743	0.967275	0.0426596
16469	ENSMUSG00000072769	2124.12	1977.2	1884.33	1744.95	2055.15	1909.75	1815.62	1872.64	1951.32	1789.51	1488.09	1461.35	2045.99	2171.06	1901	1821.37	1866.07	1861.45	2034.11	1680.22	1631.29	1713.04	1521.6	1682.09	1677.05	1718.31	1588.37	1815.04	NA	1814.36	-0.172888	0.0896974	-0.204605	0.0150761	0.0197562	0.940331	0.0514737	0.714991	0.0317175
16470	ENSMUSG00000072770	50.8484	40.882	45.4922	60.0373	52.4455	38.2141	78.2505	75.6907	80.3541	81.7493	61.5762	78.5339	38.3145	37.9556	72.6497	54.2679	55.818	65.6348	71.002	85.8663	74.6496	82.0422	84.5333	66.5616	60.7778	82.8356	82.0334	61.5901	Acrbp	65.0217	0.666085	0.000906697	0.311842	0.146593	-0.319495	0.299663	0.0347477	0.928796	0.354243
16471	ENSMUSG00000072772	34.5386	36.2363	27.1357	25.1769	26.6672	27.7052	28.5509	27.0991	41.6651	21.9327	25.6567	22.3283	52.6824	34.7023	28.7572	27.9819	28.4563	44.1152	39.339	50.8837	44.004	20.784	42.2667	31.5886	20.6026	20.1779	28.7117	41.0601	Grcc10	32.1716	-0.0895139	0.862394	-0.295975	0.380948	-0.382512	0.377368	-0.176051	0.691167	0.206461
16472	ENSMUSG00000072774	132.398	103.134	77.4165	94.8977	128.892	95.5352	102.572	85.9696	137.892	103.682	115.968	76.9941	68.0082	44.4623	92.3256	64.4431	88.6522	77.4706	38.3795	41.343	66.0059	74.3849	97.0991	64.3053	57.6874	62.6577	48.1946	57.8574	Zfp951	82.0938	-0.0230643	0.962749	0.0433745	0.925358	0.719836	0.00459642	0.653397	0.00664083	-0.0664388
16474	ENSMUSG00000072789	57.5643	86.4097	86.9938	94.8977	96.8909	106.044	95.1696	87.8385	113.091	78.7585	103.653	100.092	98.6597	99.769	127.137	78.8581	108.353	116.206	131.45	168.552	121.797	87.5116	108.523	107.175	112.284	139.121	143.559	114.782	Gm10420	106.112	0.129722	0.671192	0.0154812	0.969108	-0.392637	0.109665	-0.278396	0.226719	0.114241
16475	ENSMUSG00000072809	40.295	42.7403	37.5111	30.987	35.5563	41.0801	32.7806	33.6403	30.7528	23.9266	36.9457	43.1167	44.0616	49.8845	62.0549	33.9174	33.9286	40.8873	59.4882	30.7423	29.074	26.2535	25.1315	25.9478	23.693	37.1698	34.8642	28.9287	NA	36.2629	-0.171827	0.620296	-0.602573	0.00517011	-0.208317	0.629145	0.222429	0.501218	0.430746
16476	ENSMUSG00000072812	60.4425	44.5986	67.0411	39.7021	58.6679	45.8569	31.7232	52.3293	32.7369	29.9083	43.1033	48.5063	77.5868	68.3201	56.0008	48.3324	42.6844	38.7353	30.7036	21.2016	26.7167	28.4413	51.4054	43.9984	60.7778	78.5876	51.2709	53.1914	NA	47.5918	-0.406047	0.333634	0.0381448	0.950115	0.141037	0.860323	-0.303154	0.495511	-0.444192
16477	ENSMUSG00000072825	3920.13	4398.53	4865.27	5512.78	3878.3	4206.41	4596.69	5031.09	3397.69	3573.04	3824.91	4280.87	4146.58	5178.23	3107.29	3446.01	4040.79	4070.44	2882.3	3503.56	3797.7	3843.95	3240.83	2773.02	4342.01	3992.04	3813.53	3519.03	Cep170b	3970.82	-0.116433	0.62715	-0.0509003	0.841347	0.23331	0.322211	0.167777	0.417643	-0.065533
16478	ENSMUSG00000072844	72.9147	49.2442	29.53	47.4488	65.7791	22.9284	76.1357	15.8857	49.6013	23.9266	27.7093	37.7271	59.3874	45.5467	25.7301	44.9406	44.8733	46.2672	31.6631	28.6221	55.005	33.9108	28.5586	51.8955	90.6516	49.9138	25.6354	30.795	G530011O06Rik	43.2938	-0.319814	0.6019	0.159946	0.806154	0.224248	0.814599	-0.255512	0.686782	-0.47976
16480	ENSMUSG00000072847	354.98	334.489	320.041	366.034	367.119	311.445	333.093	296.221	321.417	359.896	357.142	325.685	365.903	383.894	336.005	387.507	380.876	437.924	339.658	316.963	397.607	391.615	374.688	374.55	425.444	369.574	293.27	367.674	NA	356.811	-0.0437329	0.803015	0.0210613	0.907479	-0.108749	0.552138	-0.173544	0.134302	-0.0647942
16482	ENSMUSG00000072872	657.192	634.6	631.303	659.442	626.679	635.309	757.127	699.905	907.704	795.56	646.55	740.683	596.748	593.192	706.821	649.519	612.904	684.324	736.886	862.903	775.57	718.689	929.867	788.586	856.04	810.302	991.579	898.655	Rybp	735.88	0.242292	0.049791	0.314934	0.00148528	-0.0862329	0.712592	-0.158875	0.234109	-0.0726424
16483	ENSMUSG00000072875	274.39	247.15	281.732	231.434	229.338	259.856	248.498	223.334	296.616	210.355	240.147	260.24	290.232	309.067	298.166	222.159	305.357	262.539	300.319	362.547	337.102	250.502	327.852	254.965	324.492	310.103	385.557	335.013	Gpr27	281.395	-0.0431033	0.861568	0.107656	0.542325	-0.207314	0.301723	-0.358073	0.0071104	-0.150759
16486	ENSMUSG00000072889	267.674	271.308	251.404	240.149	237.338	327.686	240.039	212.121	273.799	238.269	214.49	220.203	219.35	236.409	322.383	270.492	218.894	220.576	230.277	275.62	249.88	246.126	247.888	276.4	277.105	292.049	232.77	261.291	Nfxl1	252.571	-0.190077	0.194168	0.068598	0.702866	0.0983013	0.68875	-0.160374	0.284468	-0.258675
16487	ENSMUSG00000072893	219.704	247.15	253.798	252.738	248.894	228.329	307.715	322.386	321.417	289.113	283.25	274.869	287.358	316.658	260.328	278.123	328.341	289.439	251.386	232.157	311.957	352.234	318.714	266.247	398.661	338.776	213.287	315.416	4933439C10Rik	286.016	0.30898	0.0304061	0.164387	0.277871	-0.214016	0.264267	-0.0694228	0.74011	0.144594
16489	ENSMUSG00000072900	23.9851	29.7324	30.3281	36.7971	23.1116	18.1517	21.1488	34.5747	19.8405	25.9205	20.5254	24.6381	29.6937	20.6045	31.7842	31.3736	41.5899	24.7476	29.7441	30.7423	14.1441	27.3474	27.4162	23.6914	10.3013	23.3639	33.8388	27.9955	Mir540	26.3262	-0.140784	0.767831	-0.362932	0.274042	-0.150291	0.819914	0.0718577	0.896646	0.222148
16491	ENSMUSG00000072915	382.802	326.127	309.666	346.667	296.006	277.052	300.313	262.581	320.425	300.08	286.329	286.418	286.401	279.787	340.545	291.69	302.074	307.731	381.876	378.448	278.168	263.629	324.425	321.526	269.895	253.817	289.168	279.955	Gm12258	305.129	-0.142335	0.333994	-0.171482	0.163997	0.00947219	0.977605	0.0386195	0.848972	0.0291473
16492	ENSMUSG00000072919	27.8227	22.2993	29.53	19.3669	21.3338	19.107	57.1017	40.1815	36.705	57.8227	48.2347	47.7363	17.2415	14.0978	18.1624	24.5901	13.1337	29.0515	24.9467	26.502	49.5045	57.9765	58.2595	50.7673	60.7778	69.0297	59.4742	54.1246	Noxred1	37.6743	1.03472	8.81e-07	1.43848	4.9e-15	0.142987	0.811309	-0.260772	0.28593	-0.403759
16494	ENSMUSG00000072940	24.9445	26.945	36.713	20.3352	28.445	42.9908	38.0678	43.9193	38.689	37.8838	62.6024	56.9756	32.5673	37.9556	40.8654	19.5025	30.6452	45.1912	34.5415	33.9225	31.4314	32.8169	22.8469	21.4351	50.4765	36.1078	32.8134	26.1291	NA	35.2771	0.625282	0.0281056	-0.0989208	0.823531	-0.176729	0.775316	0.547474	0.0509043	0.724203
16495	ENSMUSG00000072941	66.1989	61.323	72.6278	40.6704	81.7794	61.1425	111.031	97.1831	73.41	100.691	68.76	88.5432	109.196	105.191	65.082	85.6415	72.2351	79.6226	66.2046	79.5059	85.6506	73.291	53.6901	54.1518	69.0188	117.881	65.6267	82.1201	Sod3	78.1239	0.488026	0.0485163	-0.140492	0.662048	-0.374649	0.244891	0.253869	0.376184	0.628518
16497	ENSMUSG00000072946	427.894	348.426	387.082	343.762	440.898	393.605	272.819	316.779	321.417	285.126	317.117	355.713	411.88	407.751	388.978	412.945	371.026	398.113	369.402	323.324	357.532	335.826	344.987	383.575	323.461	306.917	306.6	340.612	Ptgr2	356.913	-0.322272	0.00108569	-0.192363	0.0521006	0.0176849	0.952059	-0.112224	0.391308	-0.129909
16498	ENSMUSG00000072949	39.3356	32.5198	36.713	40.6704	34.6674	33.4373	38.0678	36.4437	38.689	38.8808	43.1033	49.2762	31.6094	36.8711	30.2707	28.8298	27.3618	34.4314	53.7313	59.3644	55.7907	33.9108	57.1171	36.1012	53.5669	59.4717	52.2963	33.5946	Acot1	40.933	0.17548	0.63289	0.333575	0.208143	-0.067169	0.922688	-0.225264	0.481503	-0.158095
16503	ENSMUSG00000072964	620.735	653.183	588.206	599.405	511.121	598.05	731.748	584.967	752.948	715.805	542.896	642.9	591.001	657.174	649.306	624.929	580.07	606.853	687.952	730.394	693.062	689.154	829.341	656.591	718.002	819.86	836.741	877.192	Bhlhb9	671.057	0.153244	0.267286	0.255409	0.0120126	-0.107183	0.60349	-0.209347	0.0755983	-0.102164
16504	ENSMUSG00000072966	983.39	1013.69	938.575	1030.32	1034.69	1052.8	959.098	940.059	1039.64	1010.9	1021.14	1036.34	1006.71	1000.94	1171.48	1026	968.607	978.067	1147.55	1851.96	876.936	849.957	981.272	820.175	937.42	883.58	1277.67	1103.02	Gprasp2	1033.64	-0.0109002	0.973156	-0.243124	0.135237	-0.181038	0.487651	0.0511858	0.851972	0.232224
16505	ENSMUSG00000072969	514.241	457.135	480.461	473.52	461.343	528.31	315.117	295.287	362.09	329.988	334.564	287.958	443.49	485.832	366.275	393.442	441.072	416.405	464.392	424.031	326.101	346.765	354.126	324.911	354.365	298.421	340.439	349.01	Armcx5	391.753	-0.601101	1.02e-14	-0.3537	1.05e-06	0.174881	0.0964037	-0.0725206	0.572519	-0.247401
16506	ENSMUSG00000072972	118.966	134.725	78.2146	139.441	85.3351	100.312	106.801	119.61	99.2026	103.682	109.811	100.862	118.775	114.951	161.948	131.43	110.542	138.802	107.463	162.192	143.013	109.39	122.231	143.277	161.731	121.067	135.355	122.247	Adam4	121.478	-0.0335546	0.919335	0.0242939	0.93893	-0.254816	0.309193	-0.312665	0.0938774	-0.0578485
16507	ENSMUSG00000072974	107.453	110.567	71.0316	95.866	70.2236	104.133	94.1121	73.8218	82.3382	95.7065	95.4431	63.9051	90.039	80.249	84.758	102.6	131.337	98.9902	76.759	122.969	109.224	115.953	86.818	113.944	91.6817	96.6415	102.542	111.982	Gm4787	95.7532	-0.148915	0.58025	0.073291	0.796855	-0.0850149	0.846985	-0.30722	0.137037	-0.222206
16508	ENSMUSG00000072978	41.2544	42.7403	55.8676	65.8474	46.2232	46.8122	49.6997	52.3293	46.6252	44.8624	49.2609	40.8068	47.8931	63.9823	34.8113	34.7654	67.8572	58.103	64.2856	57.2442	44.7897	43.7558	52.5478	41.742	46.3559	49.9138	56.398	55.0578	NA	50.0654	-0.0804338	0.818188	-0.138735	0.621046	-0.10938	0.814733	-0.051079	0.894021	0.0583007
16511	ENSMUSG00000073000	9.59405	15.7953	16.7603	8.71509	11.5558	21.0177	6.34464	8.41007	6.94418	17.945	25.6567	17.7086	25.8623	18.4356	13.6218	12.719	22.9839	16.1397	13.4328	8.48062	15.7157	15.3145	13.7081	23.6914	15.452	7.43396	8.20334	5.5991	Gm10451	14.4015	-0.00590876	0.995512	-0.333572	0.572253	-0.242646	0.8117	0.0850164	0.922863	0.327663
16515	ENSMUSG00000073016	165.018	159.811	177.18	152.998	176.004	173.874	171.305	146.709	165.668	149.541	216.543	184.786	139.848	156.16	168.002	176.371	164.171	152.789	225.479	154.771	183.874	173.929	177.063	179.378	163.791	162.485	200.982	209.966	Uprt	172.446	0.040912	0.863462	0.117542	0.489069	0.00143941	0.996699	-0.0751911	0.71757	-0.0766305
16517	ENSMUSG00000073060	211.069	239.717	269.761	274.041	197.337	195.847	177.65	260.712	182.533	171.474	207.306	180.166	204.982	267.858	131.678	175.523	183.871	179.689	109.382	153.711	152.442	180.493	153.074	108.304	220.448	216.647	173.296	153.042	NA	190.43	-0.234437	0.411993	-0.0528659	0.884483	0.394186	0.158796	0.212615	0.454842	-0.181571
16518	ENSMUSG00000073062	483.54	481.293	486.846	490.95	387.563	442.328	364.817	470.03	407.723	369.866	391.009	351.093	427.206	445.707	334.491	418.88	384.159	440.076	359.808	390.109	355.175	394.896	430.663	333.936	446.047	454.534	399.913	412.467	Zxdb	412.683	-0.236097	0.0492736	0.0084833	0.97041	0.205025	0.153474	-0.0395553	0.837039	-0.24458
16521	ENSMUSG00000073073	69.0771	91.0554	80.6089	69.7207	51.5566	78.3389	57.1017	76.6251	92.2585	62.8074	38.9982	59.2854	71.8396	79.1645	84.758	55.1158	83.1798	54.875	105.544	61.4845	61.2912	48.1314	100.526	76.7151	60.7778	53.0997	84.0843	75.5878	Gm8098	70.8432	-0.185412	0.611479	-0.0883178	0.821171	-0.0179129	0.980032	-0.115008	0.773669	-0.0970947
16522	ENSMUSG00000073077	45.092	49.2442	35.9149	53.2589	38.223	24.8392	20.0914	30.8369	32.7369	28.9113	35.9194	51.586	48.8509	40.1245	57.5143	46.6365	50.3457	51.6471	47.0149	78.4458	37.7177	19.6901	17.1351	15.7943	25.7533	24.4259	57.4234	36.3941	Cfap47	39.3417	-0.288874	0.522504	-0.82775	0.00411394	-0.353943	0.504254	0.184933	0.718734	0.538876
16523	ENSMUSG00000073079	1774.9	1626.92	1645.7	1530.95	1384.92	1628.88	1729.97	1777.33	1950.32	1888.21	1701.55	1720.82	1654.23	1474.85	1492.35	1526.28	1725.98	1404.16	1657.99	1554.07	1470.2	1738.2	1650.68	1506.1	1663.66	1848.93	1602.73	1625.61	Srp54a	1641.3	0.16679	0.0568601	0.0684429	0.50053	0.0336091	0.867753	0.131956	0.141939	0.098347
16525	ENSMUSG00000073096	209.15	218.347	233.048	203.352	223.116	213.043	152.271	143.906	126.979	160.508	176.518	191.715	245.213	203.876	148.326	166.195	175.115	210.892	157.356	155.831	158.729	170.648	116.519	153.43	107.134	143.369	102.542	150.242	Lrrc61	172.049	-0.447864	0.00647987	-0.408979	0.00666797	0.242568	0.300223	0.203683	0.322395	-0.0388846
16526	ENSMUSG00000073102	161.18	106.851	122.111	100.708	142.225	161.454	237.924	173.808	233.126	171.474	128.284	197.875	153.258	124.711	119.569	83.9457	109.447	112.978	119.936	196.114	116.296	103.92	149.647	129.739	129.797	152.927	117.923	151.176	Drc1	143.157	0.524447	0.0174737	0.0440545	0.907479	0.0551486	0.929139	0.535541	0.00944001	0.480392
16527	ENSMUSG00000073125	21.1069	9.29136	38.3092	43.5755	55.1122	18.1517	24.3211	24.2958	0.992026	2.99083	75.9439	20.7884	6.70503	67.2356	30.2707	25.4381	33.9286	129.118	37.42	6.36047	66.7917	16.4084	5.71171	64.3053	83.4407	26.5499	28.7117	60.6569	Xlr3b	36.569	-0.315224	0.846666	0.0694177	0.97041	-0.442451	0.840699	-0.827092	0.510831	-0.384642
16529	ENSMUSG00000073131	874.018	735.876	719.893	782.422	803.572	678.3	556.213	615.804	676.562	584.208	604.473	669.848	736.595	772.125	699.253	758.903	684.045	798.378	860.66	719.793	680.49	773.384	735.669	817.918	680.917	722.157	763.936	712.952	Vma21	722.084	-0.307603	0.000222221	-0.0373527	0.778469	0.020722	0.933951	-0.249528	0.00223814	-0.27025
16530	ENSMUSG00000073139	236.973	267.591	241.827	239.181	268.45	243.615	310.887	276.598	376.97	321.016	311.986	336.464	227.013	212.551	263.355	301.865	253.917	263.615	309.914	249.118	283.668	334.732	336.991	348.602	303.889	361.078	359.922	321.948	Tmem185a	291.562	0.369	0.000701829	0.343925	0.00035594	-0.0620829	0.813495	-0.0370079	0.847467	0.025075
16532	ENSMUSG00000073147	357.858	352.143	354.36	376.686	322.673	360.168	387.023	388.732	365.066	369.866	394.087	386.51	360.156	356.783	440.439	363.765	353.514	366.909	362.686	365.727	499.759	330.356	451.225	569.722	342.004	383.38	459.387	417.133	5031425E22Rik	387.076	0.109892	0.518846	0.221094	0.0647142	-0.0659808	0.814198	-0.177183	0.207984	-0.111202
16534	ENSMUSG00000073154	9.59405	18.5827	10.3754	13.5568	22.2227	21.0177	10.5744	17.7546	11.9043	11.9633	16.4203	13.089	19.1572	24.9422	7.56767	13.567	6.56683	16.1397	4.79743	8.48062	16.5015	22.9718	7.9964	9.02531	12.3616	26.5499	19.4829	27.0623	9330158H04Rik	15.0081	-0.219103	0.757014	0.483379	0.348676	0.315632	0.732623	-0.386849	0.513086	-0.702482
16535	ENSMUSG00000073155	135.276	122.646	112.533	114.265	126.225	128.973	120.548	110.265	119.043	126.612	125.205	123.96	128.353	143.147	161.948	113.623	126.959	115.13	155.437	90.1066	102.152	123.61	119.946	136.508	114.345	135.935	116.898	137.178	1810058I24Rik	124.53	-0.0267329	0.919696	-0.0643243	0.763934	-0.0619812	0.856632	-0.0243898	0.929445	0.0375914
16536	ENSMUSG00000073158	23.0257	3.71655	14.3659	14.5252	8.88907	20.0624	12.6893	30.8369	17.8565	16.948	9.23642	15.3988	20.1151	16.2667	7.56767	11.8711	7.6613	16.1397	15.3518	22.2616	18.8588	7.65727	27.4162	21.4351	18.5424	16.9919	14.3559	23.3296	9030624G23Rik	16.1919	0.292877	0.649467	0.328023	0.553963	-0.0743514	0.954468	-0.109498	0.88522	-0.0351462
16537	ENSMUSG00000073164	52.7672	30.6615	23.1451	42.6071	26.6672	24.8392	40.1827	19.6235	39.6811	13.9572	15.394	20.7884	15.3258	20.6045	13.6218	26.286	14.2281	16.1397	14.3923	13.781	30.6456	14.2206	30.8432	15.7943	19.5725	29.7359	7.17793	19.5968	2410018L13Rik	23.2957	-0.424824	0.399079	0.312023	0.559293	0.977507	0.0223972	0.24066	0.687009	-0.736847
16538	ENSMUSG00000073174	11.5129	27.8741	23.1451	28.082	16.8892	12.4196	10.5744	23.3613	13.8884	14.9541	9.23642	13.8589	16.2836	21.6889	9.08121	22.0463	19.7005	9.68383	18.2303	8.48062	13.3583	18.5962	17.1351	18.0506	21.6328	12.7439	16.4067	11.1982	NA	16.4326	-0.477015	0.293015	0.0122907	0.987611	0.33222	0.622443	-0.157086	0.798349	-0.489306
16539	ENSMUSG00000073176	72.9147	81.764	75.0222	71.6574	72.0015	82.1603	77.1931	76.6251	68.4498	58.8196	60.5499	80.0738	89.0811	72.6578	72.6497	70.3787	85.3688	81.7745	64.2856	82.6861	77.7927	72.1971	95.9568	94.7657	67.9887	90.2696	71.7793	96.1179	Zfp449	77.2493	-0.104984	0.660051	0.105459	0.617922	-0.0270472	0.953216	-0.23749	0.185938	-0.210443
16540	ENSMUSG00000073179	14.3911	22.2993	11.1735	20.3352	19.556	15.2856	19.0339	12.1479	8.92824	10.9664	11.289	19.2485	12.4522	20.6045	6.05414	14.4149	15.3226	17.2157	14.3923	12.7209	11.7868	20.784	9.13874	9.02531	19.5725	6.37197	20.5084	24.2628	NA	14.9744	-0.32127	0.54883	0.091591	0.888387	0.257671	0.749275	-0.15519	0.808389	-0.412861
16543	ENSMUSG00000073198	142.951	122.646	124.505	158.808	120.891	127.062	120.548	128.02	148.804	129.603	133.415	118.571	161.879	137.725	130.164	154.324	129.148	154.941	123.774	150.531	150.871	166.272	164.497	150.046	126.706	191.159	153.813	157.708	Bnip3l-ps	142.121	-0.0324333	0.889961	0.135997	0.36114	-0.112052	0.649389	-0.280482	0.0293713	-0.16843
16544	ENSMUSG00000073207	16.3099	20.441	16.7603	16.4618	18.667	15.2856	24.3211	16.8201	16.8644	13.9572	24.6305	18.4786	24.9044	11.9289	15.1353	18.6546	19.7005	9.68383	15.3518	16.9612	13.3583	20.784	18.2775	9.02531	11.3315	13.8059	14.3559	16.7973	Ccdc160	16.7519	0.139718	0.779745	-0.185073	0.693087	0.0539721	0.953212	0.378763	0.324049	0.324791
16547	ENSMUSG00000073233	19.1881	19.5119	19.9527	18.3985	24.8894	16.241	41.2401	28.0336	22.8166	28.9113	33.8669	17.7086	30.6516	31.4489	15.1353	22.0463	35.0231	21.5196	18.2303	27.562	22.7878	22.9718	33.1279	22.5633	26.7834	21.2399	23.5846	34.5278	NA	24.9987	0.526331	0.0973371	0.0325652	0.950668	-0.361409	0.433449	0.132357	0.760995	0.493766
16549	ENSMUSG00000073236	58.5237	55.7482	46.2903	60.0373	56.0011	46.8122	61.3315	40.1815	59.5216	61.8105	53.366	56.2057	52.6824	59.6445	74.1632	76.3142	71.1406	47.3432	82.5159	69.9651	55.005	57.9765	54.8324	71.0743	50.4765	47.7898	70.7538	60.6569	2500004C02Rik	59.2201	0.0402183	0.910466	-0.18982	0.393488	-0.310893	0.223663	-0.0808544	0.793141	0.230038
16550	ENSMUSG00000073274	306.05	197.906	183.565	417.356	259.561	299.981	260.13	207.448	262.887	214.343	162.151	146.289	206.898	230.987	337.518	242.51	201.383	160.321	208.209	240.638	245.165	218.779	327.852	268.503	242.081	268.685	292.244	222.098	NA	243.983	-0.409865	0.108129	0.192452	0.496507	0.281552	0.427611	-0.320765	0.226046	-0.602317
16552	ENSMUSG00000073293	138.154	119.859	145.256	148.157	116.447	134.705	100.457	137.365	135.908	121.627	92.3642	118.571	109.196	110.613	122.596	116.167	116.014	144.181	145.842	152.651	109.224	118.141	159.928	122.97	109.194	127.439	196.88	165.173	Nudt10	129.824	-0.182473	0.446106	0.1232	0.604897	0.0731597	0.868969	-0.232513	0.277332	-0.305673
16553	ENSMUSG00000073294	16.3099	20.441	15.1641	30.0186	15.1114	21.0177	12.6893	14.9512	14.8804	11.9633	12.3152	12.319	11.4943	16.2667	18.1624	6.78349	20.795	9.68383	11.5138	20.1415	13.3583	15.3145	13.7081	15.7943	8.24106	16.9919	22.5592	12.1314	Ezhip	15.3615	-0.570202	0.150911	0.0653346	0.918163	0.477314	0.34641	-0.158222	0.78695	-0.635536
16554	ENSMUSG00000073295	179.409	149.591	200.325	219.814	185.782	181.517	163.903	147.644	170.629	163.499	152.914	148.599	175.289	172.427	199.787	159.412	171.832	178.613	201.492	209.895	146.942	140.019	170.209	172.609	180.273	173.105	250.202	195.968	Nudt11	177.203	-0.239093	0.150991	-0.0369579	0.876353	0.0226902	0.958195	-0.179445	0.309886	-0.202135
16556	ENSMUSG00000073374	44.1326	37.1655	24.7413	34.8604	35.5563	32.482	51.8145	40.1815	52.5774	23.9266	28.7355	34.6473	26.8201	27.1111	34.8113	33.0695	25.1728	48.4191	27.8251	26.502	27.5025	40.4741	50.2631	32.7167	42.2354	36.1078	29.7371	42.9264	NA	35.447	0.152025	0.706256	0.271777	0.394025	0.157156	0.792338	0.0374044	0.94161	-0.119752
16564	ENSMUSG00000073411	162.139	204.41	220.278	171.397	221.338	174.829	189.282	221.465	201.381	187.425	192.939	226.363	370.692	320.996	195.246	299.321	271.429	293.743	169.829	187.634	253.023	241.751	198.768	280.913	289.467	290.987	120.999	231.429	H2-D1	228.195	0.0783639	0.842363	-0.14702	0.629459	-0.455455	0.0986251	-0.230072	0.42966	0.225384
16568	ENSMUSG00000073415	156.383	144.016	158.824	123.948	136.003	171.008	105.744	131.758	124.995	131.596	119.047	117.801	135.058	155.076	124.11	151.781	118.203	122.662	100.746	72.0853	126.511	97.3567	124.515	141.02	110.224	117.881	90.2368	115.715	NA	125.868	-0.284378	0.144581	-0.087063	0.735051	0.275244	0.240105	0.0779291	0.779937	-0.197315
16569	ENSMUSG00000073418	114.169	51.1025	94.1767	64.879	64.8902	63.0532	85.6526	39.247	95.2345	90.7218	19.4991	65.4449	158.047	100.853	155.894	88.1854	84.2743	38.7353	75.7995	98.5873	82.5074	55.7887	50.2631	103.791	83.4407	170.981	81.008	171.706	C4b	87.4262	-0.193204	0.803963	0.00134113	0.999268	-0.405944	0.64712	-0.600489	0.28059	-0.194545
16572	ENSMUSG00000073423	120.885	97.5593	118.918	112.328	119.114	113.687	142.754	106.528	107.139	146.551	125.205	132.43	125.48	87.8401	101.407	102.6	108.353	103.294	89.2323	108.128	77.7927	70.0093	59.4018	62.049	86.5311	84.9596	78.9572	96.1179	Zfp414	103.045	0.154836	0.413382	-0.41837	0.00223751	0.138556	0.611803	0.711762	1.02e-08	0.573206
16573	ENSMUSG00000073424	97.8593	69.6852	63.0505	78.4358	97.7798	80.2496	70.8485	85.9696	85.3143	95.7065	90.3117	96.2426	102.491	126.88	163.462	121.255	84.2743	93.6103	122.814	90.1066	97.4373	99.5445	142.793	116.201	96.8324	138.059	114.847	136.245	Cyp4f15	102.082	0.111747	0.712171	0.0635633	0.826647	-0.472983	0.0215364	-0.424799	0.0246844	0.0481833
16574	ENSMUSG00000073427	306.05	244.363	185.959	208.194	192.004	207.311	187.167	196.235	213.286	188.422	220.648	170.157	227.971	203.876	245.193	217.92	235.311	200.132	150.639	206.715	211.376	206.746	182.775	250.452	185.424	204.965	113.821	170.773	Gm4924	204.782	-0.192622	0.418851	-0.143094	0.53301	0.0875151	0.835076	0.037987	0.910574	-0.049528
16575	ENSMUSG00000073433	267.674	265.733	339.994	353.445	284.45	288.516	249.556	279.401	218.246	278.147	321.222	344.933	261.496	257.014	237.625	321.368	249.539	223.804	321.428	260.779	249.094	234.094	230.753	309.117	222.508	265.499	333.261	201.568	Arhgdig	273.938	-0.0879762	0.725139	-0.0645883	0.793928	0.167009	0.545039	0.143622	0.502343	-0.0233878
16576	ENSMUSG00000073434	365.533	367.938	361.543	416.388	334.229	379.275	343.668	451.341	480.141	401.768	324.301	313.366	336.209	370.88	351.14	339.174	357.892	380.897	316.631	297.882	341.031	335.826	408.959	324.911	400.721	400.372	329.159	402.202	Wdr90	365.478	0.0566249	0.783481	0.0982927	0.53953	0.109406	0.648877	0.067738	0.724992	-0.0416678
16577	ENSMUSG00000073436	102.656	110.567	134.082	160.745	143.114	133.749	135.352	131.758	150.788	136.581	151.888	141.669	109.196	111.698	124.11	139.909	111.636	143.105	145.842	169.612	152.442	147.676	159.928	145.533	137.008	141.245	179.448	135.312	Eme2	138.809	0.110874	0.595096	0.180916	0.260794	-0.0139508	0.973704	-0.0839927	0.699052	-0.0700419
16578	ENSMUSG00000073437	17.2693	20.441	26.3376	36.7971	24.0005	34.3927	29.6083	22.4269	34.7209	24.9236	30.7881	34.6473	19.1572	24.9422	34.8113	28.8298	26.2673	25.8235	28.7846	27.562	36.1461	28.4413	38.8396	27.0759	23.693	31.8598	31.788	33.5946	D330041H03Rik	28.7132	0.160583	0.672586	0.234575	0.447419	-0.0167808	0.982636	-0.0907721	0.825298	-0.0739913
16579	ENSMUSG00000073448	31.6603	34.378	26.3376	38.7337	28.445	25.7945	30.6658	36.4437	44.6412	42.8685	43.1033	27.7179	33.5252	37.9556	31.7842	45.7885	36.1176	43.0392	45.0959	28.6221	28.2883	27.3474	36.555	22.5633	44.2957	41.4178	30.7625	37.3273	NA	35.0455	0.278749	0.354966	-0.181247	0.550486	-0.304976	0.401637	0.15502	0.651545	0.459996
16580	ENSMUSG00000073460	19.1881	39.9529	21.5489	43.5755	23.1116	36.3034	31.7232	42.9848	36.705	55.8288	25.6567	29.2577	34.483	28.1956	48.4331	38.1571	30.6452	34.4314	50.8528	29.6822	33.7888	25.1596	23.9892	21.4351	32.9642	27.6119	37.9405	30.795	Pnldc1	33.3715	0.278731	0.468117	-0.322604	0.332244	-0.26983	0.608081	0.331505	0.347052	0.601335
16581	ENSMUSG00000073468	204.353	179.323	185.959	210.131	182.226	231.195	226.292	233.613	264.871	204.373	207.306	244.841	223.182	207.129	171.029	206.896	203.572	225.956	234.115	215.196	212.948	179.399	207.906	216.607	238.991	212.399	235.846	209.966	Sft2d1	213.415	0.215498	0.0737331	0.017072	0.932403	-0.0933899	0.6676	0.105036	0.46534	0.198426
16582	ENSMUSG00000073471	236.014	192.331	208.306	225.624	207.115	232.151	288.681	246.695	271.815	201.382	225.779	244.841	270.117	258.098	227.03	180.61	215.611	241.02	225.479	272.44	249.094	180.493	238.75	152.302	190.574	231.515	226.617	221.164	Rsph3a	227.202	0.184919	0.302503	-0.156995	0.352142	-0.123172	0.658203	0.218742	0.180992	0.341914
16583	ENSMUSG00000073478	36.4574	49.2442	33.5205	44.5438	38.223	32.482	43.355	36.4437	40.6731	38.8808	33.8669	57.7455	29.6937	36.8711	52.9737	36.4613	48.1567	44.1152	42.2174	47.7035	47.9329	35.0047	37.6973	28.2041	43.2655	29.7359	32.8134	33.5946	D730003I15Rik	39.7099	0.112779	0.752049	-0.204185	0.471874	-0.100917	0.851849	0.216047	0.466816	0.316964
16584	ENSMUSG00000073481	438.448	383.733	402.246	393.147	365.341	459.524	401.827	357.895	392.842	359.896	326.354	343.393	470.31	529.209	482.818	363.765	394.01	366.909	436.567	353.006	327.672	356.61	395.251	399.37	353.335	353.644	436.828	369.541	Mtarc2	393.339	-0.162926	0.275478	-0.181809	0.149954	-0.0586645	0.8356	-0.0397822	0.850336	0.0188823
16586	ENSMUSG00000073485	32.6198	30.6615	35.1168	31.9553	31.1117	31.5266	13.7467	28.0336	5.95216	16.948	19.4991	23.0982	19.1572	22.7734	28.7572	35.6133	20.795	17.2157	18.2303	23.3217	17.2873	12.0329	27.4162	15.7943	14.4218	15.9299	16.4067	13.0646	NA	22.0888	-0.831916	0.00589443	-0.496321	0.138532	0.470122	0.244028	0.134527	0.803602	-0.335595
16593	ENSMUSG00000073514	2757.33	2331.2	2392.73	2711.36	2252.49	2367.36	2222.74	2065.14	2102.1	2168.35	2228.03	2387.59	2123.58	2141.78	3590.1	2617.58	2336.7	2245.57	3387.95	3362.57	2810.75	2397.82	2710.78	2584.62	2251.87	2393.74	3594.09	2409.48	Dok6	2533.76	-0.16899	0.424546	-0.0433811	0.865128	-0.142516	0.634452	-0.268126	0.122834	-0.125609
16594	ENSMUSG00000073528	59.4831	74.3309	59.8581	79.4042	76.446	72.6067	119.491	91.5764	75.394	87.731	99.5481	59.2854	84.2918	43.3778	84.758	90.7292	76.613	65.6348	70.0425	120.849	108.438	87.5116	86.818	136.508	105.073	106.199	93.313	114.782	NA	86.7891	0.331422	0.214703	0.398368	0.0664771	-0.179061	0.690571	-0.246007	0.368198	-0.066946
16596	ENSMUSG00000073530	0	0.929136	38.3092	53.2589	3.55563	5.73211	4.22976	4.67226	1.98405	0	92.3642	116.261	5.74717	1.08445	63.5685	8.47936	3.28341	6.45589	52.7718	110.248	10.2152	1.0939	10.2811	82.3559	3.0904	9.55795	222.516	28.9287	Pappa2	33.6062	1.10943	0.653955	0.549698	0.828054	-0.888828	0.811309	-0.329094	0.915514	0.559734
16597	ENSMUSG00000073532	32.6198	29.7324	28.7319	24.2086	24.0005	30.5713	46.5273	37.3781	39.6811	23.9266	18.4728	26.178	36.3987	37.9556	21.1895	25.4381	28.4563	20.4436	33.582	29.6822	18.8588	32.8169	25.1315	31.5886	39.145	21.2399	25.6354	38.2605	NA	29.5661	0.173254	0.685876	-0.0174923	0.975953	-0.0519748	0.950323	0.138772	0.751773	0.190747
16600	ENSMUSG00000073542	122.804	135.654	129.294	84.2459	111.113	112.732	88.8249	120.544	119.043	122.624	103.653	117.801	132.185	112.782	98.3798	150.933	138.998	143.105	130.49	91.1667	140.656	144.394	108.523	98.1502	134.947	121.067	101.516	116.648	Cep76	119.01	-0.0485575	0.8709	-0.0518326	0.846479	-0.111242	0.757344	-0.107967	0.669154	0.00327504
16603	ENSMUSG00000073557	1996.52	2295.9	2093.44	2293.04	2092.49	2070.25	2207.93	2275.39	2113.02	2215.21	2273.19	2100.4	2386.03	2364.09	2580.58	2437.82	2319.18	2179.94	2561.83	2584.47	2461.86	2443.76	2520.01	2653.44	2475.41	2498.87	2870.14	2560.65	Ppp1r12b	2354.46	0.0379072	0.700036	0.077664	0.26697	-0.180952	0.00403634	-0.220709	5.82e-05	-0.0397568
16605	ENSMUSG00000073563	1289.44	1196.73	1141.29	1096.16	1276.47	1154.07	1242.49	1120.41	1302.53	1216.27	1117.61	1075.61	1155.18	1182.05	1151.8	1154.89	1108.7	1078.13	1123.56	987.993	1151.96	1236.1	1262.29	1174.42	1309.3	1230.85	1174.1	1181.41	Csnk1g3	1174.71	-0.017171	0.893229	0.119806	0.0902232	0.0931767	0.387105	-0.0438008	0.677376	-0.136977
16606	ENSMUSG00000073565	614.019	487.797	548.3	171.397	385.786	402.203	277.049	288.746	333.321	358.899	350.984	383.43	524.908	541.138	292.112	381.571	662.155	578.878	352.132	326.504	403.108	310.666	344.987	443.368	437.806	322.846	169.194	358.342	Prr16	394.702	-0.389223	0.28525	-0.391516	0.214778	-0.0729723	0.930184	-0.0706788	0.895542	0.00229349
16609	ENSMUSG00000073590	33.5792	31.5906	35.1168	30.0186	37.3341	25.7945	40.1827	31.7714	39.6811	26.9175	31.8144	40.0369	42.1459	65.0667	43.8925	24.5901	33.9286	33.3554	24.9467	43.4632	31.4314	31.723	25.1315	30.4604	27.8136	38.2318	19.4829	30.795	NA	33.9392	0.120961	0.776839	-0.389874	0.161194	-0.254803	0.587117	0.256032	0.458855	0.510835
16610	ENSMUSG00000073591	351.142	257.371	299.291	330.205	263.116	243.615	224.177	214.924	260.903	203.376	298.644	212.504	324.715	273.28	261.842	275.579	285.657	295.895	276.332	259.719	270.31	281.131	234.18	241.427	249.292	244.259	272.761	262.224	Pcdhb22	266.71	-0.304692	0.0164246	-0.132699	0.360441	0.0439697	0.892107	-0.128024	0.426262	-0.171993
16611	ENSMUSG00000073594	21.1069	26.0158	23.1451	21.3036	16.8892	16.241	16.919	14.9512	8.92824	15.9511	12.3152	23.8682	27.778	22.7734	22.703	15.2628	24.0784	22.5956	22.0682	16.9612	9.42942	22.9718	26.2739	19.1788	13.3917	22.3019	17.4321	24.2628	NA	19.5392	-0.405467	0.31445	-0.178359	0.693445	-0.0597256	0.947719	-0.286834	0.519033	-0.227108
16613	ENSMUSG00000073599	28.7821	26.0158	22.347	7.74675	17.7781	17.1963	17.9765	12.1479	24.8007	15.9511	12.3152	20.0185	25.8623	20.6045	24.2166	22.8943	24.0784	5.3799	24.9467	27.562	25.1451	19.6901	22.8469	28.2041	25.7533	10.6199	21.5338	25.1959	Ecscr	20.6289	-0.215235	0.702071	0.0301672	0.966412	-0.13358	0.886263	-0.378982	0.413818	-0.245402
16614	ENSMUSG00000073600	44.1326	59.4647	69.4354	96.8344	52.4455	41.0801	48.6422	54.1982	32.7369	35.8899	56.4448	52.356	44.0616	45.5467	34.8113	59.3555	45.9678	61.3309	53.7313	66.7849	49.5045	37.1924	45.6937	45.1265	30.904	53.0997	81.008	33.5946	Prob1	51.1205	-0.3731	0.284207	-0.137445	0.746624	0.228124	0.678108	-0.00753118	0.990337	-0.235655
16615	ENSMUSG00000073607	19.1881	15.7953	23.1451	18.3985	15.1114	11.4642	21.1488	16.8201	23.8086	13.9572	16.4203	17.7086	14.3679	21.6889	9.08121	16.1108	17.5115	18.2917	18.2303	21.2016	14.9299	16.4084	22.8469	18.0506	16.4821	16.9919	15.3813	21.4632	Gm10548	17.5716	0.0801143	0.879486	0.0406696	0.941902	0.00306483	0.996779	0.0425095	0.942194	0.0394446
16617	ENSMUSG00000073609	93.0622	98.4885	81.407	75.5308	48.8899	90.7584	70.8485	64.4772	57.5375	80.7524	84.1541	71.6045	179.12	143.147	195.246	158.564	168.549	161.397	209.168	183.393	153.228	145.488	158.786	183.891	123.616	156.113	170.219	182.904	D2hgdh	128.226	-0.184104	0.445554	-0.132668	0.502789	-1.104	8.24e-17	-1.15543	1.64e-17	-0.0514362
16618	ENSMUSG00000073616	164.058	169.103	173.988	151.062	187.559	155.722	164.961	197.169	182.533	155.523	183.702	235.602	150.384	163.751	137.732	151.781	155.415	171.081	195.735	162.192	157.943	191.432	170.209	143.277	167.912	155.051	151.762	156.775	Cops9	167.979	0.16593	0.288061	0.00167888	0.994869	0.0494452	0.881747	0.213696	0.12412	0.164251
16619	ENSMUSG00000073627	79.6306	67.827	64.6468	73.5941	46.2232	56.3658	51.8145	65.4117	67.4578	50.8441	56.4448	53.8958	52.6824	56.3912	49.9467	53.42	53.6291	60.2549	60.4477	56.1841	73.078	63.4459	60.5442	69.9461	80.3503	60.5337	60.4997	55.991	NA	60.7679	-0.163995	0.487847	0.242641	0.203751	0.218658	0.422582	-0.187978	0.394807	-0.406636
16620	ENSMUSG00000073633	23.9851	20.441	25.5395	23.2402	28.445	16.241	16.919	19.6235	26.7847	19.9389	20.5254	16.9387	22.9887	20.6045	12.1083	18.6546	15.3226	18.2917	24.9467	29.6822	22.7878	9.84506	10.2811	12.4098	17.5122	20.1779	22.5592	24.2628	Fbxo36	20.0377	-0.200841	0.652453	-0.211217	0.617609	0.16382	0.808457	0.174196	0.714458	0.0103761
16621	ENSMUSG00000073639	1695.27	1441.09	1480.49	1434.12	1628.48	1493.22	1315.45	1273.66	1495.98	1422.64	1306.44	1412.07	1505.76	1516.05	1351.59	1483.89	1551.96	1566.63	1480.49	1310.26	1435.63	1476.76	1501.04	1435.02	1444.24	1427.32	1289.98	1363.38	Rab18	1447.82	-0.156771	0.0355717	-0.0503655	0.587842	0.0546891	0.697635	-0.0517164	0.609736	-0.106406
16622	ENSMUSG00000073640	78.6712	78.9766	90.1862	62.9423	90.6685	81.2049	71.9059	102.79	95.2345	82.7463	95.4431	84.6935	120.691	143.147	108.975	72.0746	118.203	116.206	98.8272	99.6473	113.939	107.202	86.818	97.022	123.616	121.067	127.152	95.1847	Rpl27-ps3	98.7583	0.140143	0.5835	-0.00208735	0.995221	-0.439046	0.0192839	-0.296815	0.117188	0.142231
16623	ENSMUSG00000073643	729.147	713.577	704.729	687.524	654.236	794.853	790.965	706.446	843.222	813.505	724.546	679.088	546.939	469.565	581.197	588.468	561.464	569.194	580.49	655.128	573.623	539.29	592.876	629.515	660.315	593.655	570.132	662.56	Wdfy1	650.58	0.0883689	0.472882	0.082986	0.469513	0.326973	9e-05	0.332355	2.47e-05	0.00538293
16624	ENSMUSG00000073647	272.471	250.867	229.855	264.358	267.561	239.793	263.302	254.171	303.56	280.141	310.96	248.691	197.319	230.987	205.841	180.61	267.051	209.816	225.479	288.341	259.309	246.126	190.771	248.196	287.407	266.561	251.227	237.962	NA	249.241	0.122241	0.483846	0.141657	0.351197	0.172046	0.382638	0.152629	0.331444	-0.0194164
16625	ENSMUSG00000073650	14.3911	13.0079	20.7508	21.3036	23.1116	21.0177	8.45952	17.7546	16.8644	8.97249	24.6305	20.0185	17.2415	24.9422	10.5947	18.6546	10.9447	18.2917	6.71641	23.3217	22.7878	16.4084	9.13874	13.538	13.3917	12.7439	11.2796	6.53228	Catip	15.9575	-0.225795	0.7057	-0.298586	0.571687	0.206284	0.81443	0.279076	0.63238	0.0727914
16628	ENSMUSG00000073664	1649.22	1573.96	1458.94	1574.53	1442.7	1632.7	1566.07	1581.09	1647.76	1560.22	1391.62	1424.39	1425.3	1414.12	1628.56	1738.27	1632.95	1511.75	1449.78	1553.01	1650.93	1624.43	1786.62	1792.65	1684.27	1637.6	1605.8	1737.59	Nbeal1	1584.89	-0.0250033	0.839114	0.130093	0.0615097	0.0100843	0.96244	-0.145012	0.0480402	-0.155097
16629	ENSMUSG00000073676	208.191	202.552	194.738	153.967	222.227	176.74	313.002	255.106	254.951	224.312	208.333	290.268	178.162	183.271	142.272	205.201	210.138	195.829	199.573	196.114	179.159	229.718	206.764	130.867	175.122	258.065	198.931	215.565	Hspe1	207.469	0.416473	0.0107531	0.072781	0.768533	0.0282566	0.953119	0.371948	0.0189652	0.343692
16630	ENSMUSG00000073678	851.951	690.348	643.275	822.124	689.792	776.701	787.793	664.396	788.661	712.814	639.366	663.689	671.461	619.218	1156.34	632.56	667.627	756.415	872.174	1351.6	706.421	624.614	1025.82	764.895	727.273	808.178	1206.92	958.379	Pgap1	795.743	-0.0718258	0.848447	0.021312	0.95831	-0.172451	0.685236	-0.265588	0.309055	-0.0931378
16631	ENSMUSG00000073680	342.507	497.088	465.297	917.021	586.679	483.408	400.77	493.391	313.48	365.878	622.946	455.035	427.206	369.796	301.193	702.939	478.284	593.941	314.712	301.062	444.754	673.84	310.717	445.624	408.962	366.388	452.209	348.077	Tmem88b	460.115	-0.311927	0.40394	-0.0174721	0.975797	0.329595	0.478303	0.0351394	0.950873	-0.294455
16632	ENSMUSG00000073684	99.7781	84.5514	110.937	85.2142	73.7793	80.2496	49.6997	87.8385	101.187	100.691	76.9702	79.3039	67.0503	87.8401	80.2173	79.706	75.5185	92.5344	83.4754	89.0466	84.079	75.4788	71.9676	89.1249	62.838	67.9677	81.008	92.3851	Faap20	82.5156	-0.109469	0.686973	-0.0644036	0.821228	0.124932	0.736816	0.0798661	0.783737	-0.0450654
16634	ENSMUSG00000073700	141.032	162.599	151.641	181.08	139.558	164.321	168.133	175.677	187.493	204.373	160.098	172.467	139.848	152.907	118.056	157.716	152.131	150.637	136.247	110.248	138.298	144.394	162.213	146.661	162.761	147.617	144.584	134.378	Klhl21	153.827	0.185539	0.175307	0.0687623	0.699528	0.156575	0.39985	0.273352	0.0197835	0.116777
16635	ENSMUSG00000073702	785.752	588.143	600.975	518.064	678.236	714.603	868.158	763.448	825.366	762.661	772.781	806.898	688.702	748.267	681.091	613.906	593.203	678.944	639.018	770.677	689.133	632.272	664.843	593.414	747.876	799.682	607.047	614.968	Rpl31	694.576	0.304789	0.00796834	-0.0165411	0.9373	-0.0631154	0.808457	0.258215	0.0223978	0.32133
16638	ENSMUSG00000073725	2662.35	2594.15	2552.35	2501.23	2592.94	2623.4	2232.26	2286.61	2458.24	2466.44	2395.31	2447.64	2541.21	2517	2243.06	2697.28	2607.03	2583.43	2745.09	2181.64	2521.58	2514.87	2558.85	2768.51	2539.28	2551.97	2278.48	2461.74	Lmbrd1	2504.43	-0.11983	0.105846	0.00410575	0.975797	0.040073	0.783624	-0.083863	0.292127	-0.123936
16641	ENSMUSG00000073733	5.75643	7.43309	11.9716	4.84172	7.11126	8.59817	8.45952	8.41007	7.93621	6.9786	17.4466	10.7792	17.2415	17.3511	25.7301	22.0463	26.2673	22.5956	25.9061	14.8411	26.7167	29.5352	18.2775	24.8196	22.6629	16.9919	22.5592	28.9287	Cplane2	16.7212	0.372209	0.496688	0.161701	0.704984	-1.46951	5.43e-06	-1.259	2.28e-05	0.210508
16642	ENSMUSG00000073737	144.87	167.245	257.789	207.226	223.116	216.865	167.075	192.497	173.605	191.413	245.278	218.663	208.814	239.662	180.111	199.265	263.768	266.843	216.844	216.256	219.234	233	238.75	224.504	199.846	238.949	253.278	194.102	Gm10566	214.245	-0.035495	0.902724	0.00561506	0.986074	-0.14146	0.626464	-0.18257	0.340045	-0.0411101
16644	ENSMUSG00000073752	25.9039	24.1575	31.1262	32.9237	24.8894	41.0801	10.5744	15.8857	14.8804	14.9541	13.3415	16.1688	25.8623	30.3645	9.08121	22.8943	14.2281	26.8995	12.4733	11.6609	9.42942	19.6901	22.8469	13.538	10.3013	8.49596	11.2796	12.1314	NA	18.8237	-1.06069	0.00142074	-0.549761	0.151063	0.625051	0.128192	0.11412	0.862953	-0.510931
16645	ENSMUSG00000073753	23.0257	22.2993	17.5584	23.2402	7.11126	19.107	16.919	20.558	17.8565	15.9511	18.4728	30.7976	12.4522	8.67556	18.1624	13.567	15.3226	9.68383	15.3518	13.781	19.6446	12.0329	22.8469	18.0506	23.693	14.8679	19.4829	11.1982	NA	17.2039	0.127172	0.8172	0.416865	0.306014	0.490227	0.340584	0.200533	0.686451	-0.289693
16646	ENSMUSG00000073755	998.74	1046.21	1090.22	914.116	1183.14	973.504	833.262	898.943	843.222	1050.78	1018.06	984.754	1167.63	1139.75	855.147	1042.11	1185.31	1085.66	1008.42	804.599	987.732	1050.14	740.238	944.273	874.582	881.456	774.191	933.183	5730409E04Rik	975.335	-0.140871	0.384613	-0.206541	0.0976287	-0.00313479	0.992142	0.0625352	0.747909	0.06567
16650	ENSMUSG00000073771	47.9702	52.9608	63.0505	68.7524	52.4455	52.5444	45.4699	59.805	44.6412	50.8441	60.5499	64.675	63.2189	53.1378	54.4873	49.1803	27.3618	40.8873	52.7718	58.3043	44.7897	42.6619	35.4126	55.28	44.2957	52.0378	73.8301	49.4587	Btbd19	52.1723	-0.0460328	0.908784	-0.00663645	0.988421	0.173385	0.687807	0.133989	0.683056	-0.0393964
16652	ENSMUSG00000073775	93.0622	96.6302	88.59	93.9293	92.4463	106.999	91.9973	85.0352	102.179	98.6973	72.8651	80.0738	108.238	85.6712	92.3256	86.4895	111.636	102.218	83.4754	87.9865	82.5074	100.638	93.6721	77.8433	88.5913	121.067	99.4655	99.8506	Kti12	93.7208	-0.108245	0.615838	0.00942246	0.975196	0.00744403	0.986201	-0.110223	0.601775	-0.117667
16654	ENSMUSG00000073787	13.4317	19.5119	21.5489	22.2719	16.8892	17.1963	13.7467	18.6891	17.8565	18.9419	12.3152	20.7884	13.4101	28.1956	13.6218	18.6546	17.5115	10.7598	23.0277	25.4419	9.42942	13.1267	18.2775	12.4098	11.3315	10.6199	18.4575	15.8641	Gm10575	16.9045	-0.106319	0.845722	-0.479672	0.176392	-0.0330025	0.970801	0.340351	0.427864	0.373353
16655	ENSMUSG00000073791	49.889	22.2993	51.0789	40.6704	43.5564	43.9462	20.0914	36.4437	23.8086	37.8838	43.1033	31.5676	45.0195	28.1956	63.5685	43.2447	33.9286	35.5074	33.582	26.502	36.1461	28.4413	29.7009	40.6139	21.6328	27.6119	35.8896	31.7282	Efcab7	35.9161	-0.383214	0.250553	-0.28124	0.401	0.131918	0.835076	0.0299448	0.958309	-0.101974
16656	ENSMUSG00000073792	304.131	234.142	260.981	329.237	247.116	248.392	179.765	207.448	213.286	204.373	179.597	204.804	238.508	229.902	284.545	212.832	292.224	271.147	230.277	230.037	209.805	179.399	237.607	258.349	188.514	189.035	214.312	233.296	Alg6	232.609	-0.446837	0.000337202	-0.213637	0.109052	0.126301	0.588715	-0.106899	0.563963	-0.2332
16660	ENSMUSG00000073805	188.043	168.174	146.054	171.397	196.448	176.74	222.062	183.153	221.222	228.3	185.755	142.439	157.089	143.147	178.597	183.154	149.943	197.98	172.708	241.698	153.228	216.591	190.771	181.634	221.478	212.399	283.015	274.356	Insyn2a	192.413	0.174032	0.486343	0.282959	0.131271	-0.0299844	0.956695	-0.138912	0.586335	-0.108927
16662	ENSMUSG00000073838	244.648	321.481	400.65	372.812	320.007	342.016	340.496	390.601	354.153	408.747	426.928	415.768	352.493	322.08	275.463	306.953	336.003	341.086	326.226	309.543	327.672	377.394	380.4	295.579	349.215	339.838	347.617	334.08	Tufm	344.998	0.22267	0.0806101	0.0952665	0.520608	0.0536387	0.846985	0.181042	0.164399	0.127403
16663	ENSMUSG00000073856	55.6455	41.8111	47.8865	50.3539	31.1117	36.3034	47.5848	38.3126	40.6731	34.893	33.8669	42.3467	33.5252	44.4623	59.0279	50.0282	59.1014	29.0515	38.3795	48.7636	42.4324	35.0047	37.6973	32.7167	41.2053	49.9138	47.1692	33.5946	Iqck	42.2451	-0.144581	0.674101	-0.166032	0.577718	-0.0355628	0.957857	-0.0141117	0.977474	0.021451
16664	ENSMUSG00000073867	31.6603	34.378	37.5111	56.1639	52.4455	35.348	207.258	62.6083	60.5136	52.838	32.8406	33.8774	50.7667	32.5334	52.9737	44.0927	29.5507	36.5833	30.7036	32.8624	36.1461	35.0047	37.6973	27.0759	37.0848	32.9218	25.6354	35.461	NA	45.5192	0.856892	0.0417106	-0.21141	0.724775	0.0929295	0.936498	1.16123	0.00147231	1.0683
16665	ENSMUSG00000073876	13.4317	16.7245	25.5395	30.0186	23.1116	22.9284	21.1488	23.3613	15.8724	25.9205	45.1559	21.5583	29.6937	17.3511	15.1353	36.4613	28.4563	29.0515	20.1492	16.9612	23.5736	30.6291	41.1243	36.1012	29.8738	37.1698	22.5592	20.53	Gm13305	25.6997	0.207761	0.682219	0.291636	0.469265	-0.154955	0.844689	-0.238829	0.604128	-0.0838742
16666	ENSMUSG00000073877	214.907	333.56	399.852	346.667	380.452	359.212	306.658	427.045	219.238	329.988	326.354	278.718	373.566	322.08	152.867	465.517	371.026	373.365	225.479	119.789	354.389	475.845	363.265	311.373	476.951	345.148	256.354	226.763	Gm13306	326.301	-0.108289	0.837666	0.222721	0.574921	0.172548	0.80422	-0.158462	0.73853	-0.33101
16667	ENSMUSG00000073878	0	50.1734	55.0695	0	60.4457	58.2765	2.11488	51.3949	0	62.8074	0	6.92946	89.0811	122.542	52.9737	115.319	146.659	88.2304	74.84	32.8624	114.725	115.953	116.519	92.5094	103.013	91.3316	58.4488	96.1179	Gm13304	66.3692	-0.862265	0.627503	0.126011	0.95461	-1.27429	0.53182	-2.26257	0.0724282	-0.988276
16668	ENSMUSG00000073879	22.0663	1001.61	920.219	37.7654	1109.36	942.932	33.8381	1255.9	46.6252	1083.68	52.3397	39.267	2007.68	1832.71	1369.75	2189.37	2034.62	1956.13	1214.71	501.417	2036.75	2169.19	1771.77	2120.95	2101.47	1658.84	1361.76	1638.67	Gm54215	1232.55	-0.683612	0.65537	0.181089	0.91831	-1.28493	0.410656	-2.14963	0.0365081	-0.8647
16669	ENSMUSG00000073888	899.921	884.538	969.701	1104.88	934.241	946.754	1128.29	1074.62	886.872	894.258	963.667	939.327	822.803	892.499	552.44	974.279	780.358	816.669	619.829	518.378	727.637	913.403	792.786	674.642	867.371	789.062	716.767	683.09	Ccl27a	848.896	0.0363674	0.8979	0.0423451	0.865041	0.354681	0.0397697	0.348704	0.0224898	-0.00597761
16670	ENSMUSG00000073889	166.936	204.41	206.71	232.402	179.559	200.624	256.958	290.615	237.094	235.279	283.25	295.657	155.174	169.173	172.543	221.311	157.604	186.145	136.247	142.05	208.233	240.657	206.764	206.454	218.388	250.631	182.524	167.973	Il11ra1	207.549	0.426978	0.00201283	0.323879	0.0161455	0.242408	0.222465	0.345508	0.0113655	0.103099
16672	ENSMUSG00000073910	82.5088	78.9766	88.59	106.518	89.7796	61.1425	84.5952	71.0184	74.402	70.7829	74.9177	92.3929	107.28	100.853	89.2986	73.7704	85.3688	85.0025	87.3133	68.9051	68.3633	96.2628	42.2667	62.049	76.2298	60.5337	78.9572	102.65	Mob3b	80.7403	-0.114239	0.719493	-0.242999	0.295588	-0.0424566	0.941361	0.086303	0.796119	0.12876
16676	ENSMUSG00000073968	42.2138	76.1892	61.4543	45.5121	32.8896	55.4104	52.872	44.8537	50.5933	28.9113	43.1033	28.4878	37.3566	35.7867	46.9196	40.7009	47.0623	37.6593	47.9743	44.5233	50.2902	47.0375	52.5478	42.8702	36.0546	47.7898	66.6522	25.1959	Trim68	45.3183	-0.343603	0.292017	0.125761	0.753477	0.311954	0.460769	-0.157411	0.696902	-0.469365
16679	ENSMUSG00000073982	85.387	87.3388	105.35	138.473	106.669	54.4551	121.606	112.134	65.4737	91.7187	168.308	117.031	79.5025	101.938	83.2444	113.623	85.3688	106.522	74.84	80.5659	72.2922	91.8872	46.836	94.7657	106.104	87.0836	61.5251	82.1201	Rhog	93.6487	0.226259	0.527657	-0.177355	0.614419	0.0848992	0.903705	0.488514	0.0741014	0.403615
16680	ENSMUSG00000073985	37.4168	34.378	20.7508	35.8287	26.6672	30.5713	37.0104	25.2302	17.8565	16.948	23.6042	34.6473	24.9044	24.9422	10.5947	31.3736	18.606	19.3677	14.3923	12.7209	19.6446	20.784	22.8469	9.02531	14.4218	25.4879	18.4575	23.3296	NA	23.2789	-0.245236	0.58508	-0.0497399	0.936981	0.624944	0.118789	0.429449	0.274317	-0.195496
16681	ENSMUSG00000073987	86.3464	68.7561	71.8297	77.4675	62.2235	67.83	76.1357	59.805	74.402	42.8685	73.8914	51.586	66.0924	78.0801	71.1361	78.8581	74.424	65.6348	79.6374	94.3469	76.2211	71.1032	68.5406	72.2024	61.8079	72.2157	82.0334	89.5856	Ggh	71.9665	-0.205288	0.359382	-0.0331704	0.912907	-0.0744283	0.858571	-0.246546	0.228607	-0.172118
16682	ENSMUSG00000073988	29.7415	26.0158	35.1168	38.7337	32.0007	30.5713	29.6083	27.0991	39.6811	30.9052	29.7618	26.9479	45.0195	49.8845	56.0008	50.8762	40.4954	32.2794	47.9743	51.9438	45.5755	49.2253	39.982	47.3829	42.2354	32.9218	34.8642	54.1246	Ttpa	39.1775	-0.0702059	0.858614	-0.104113	0.730217	-0.541274	0.0171893	-0.507366	0.0186456	0.0339076
16683	ENSMUSG00000074001	46.0514	56.6773	50.2808	51.3222	50.6677	54.4551	34.8955	53.2638	36.705	58.8196	37.972	54.6658	60.3453	44.4623	22.703	55.1158	49.2512	53.799	37.42	41.343	32.2172	25.1596	55.9748	30.4604	39.145	33.9838	25.6354	22.3964	Klhl40	43.3996	-0.156129	0.67607	-0.4854	0.0545561	0.161275	0.758723	0.490546	0.069433	0.329271
16686	ENSMUSG00000074024	733.944	636.458	602.572	604.246	694.236	670.657	545.639	560.672	599.184	481.523	523.397	533.569	616.863	574.756	723.47	580.836	601.959	548.75	582.409	633.927	707.207	548.042	600.872	620.49	629.411	497.014	588.59	603.769	4632427E13Rik	601.588	-0.280761	0.00372972	-0.0151889	0.931279	0.114832	0.466561	-0.150741	0.177022	-0.265572
16688	ENSMUSG00000074030	414.463	439.482	517.972	409.609	468.454	492.962	527.662	484.981	474.189	482.52	496.714	561.287	474.141	517.28	431.357	418.032	429.033	437.924	509.488	505.657	443.969	438.652	479.784	445.624	458.409	489.58	533.217	508.585	Exoc8	474.68	0.142073	0.201235	0.0277655	0.854001	-0.0249971	0.923735	0.0893101	0.468791	0.114307
16689	ENSMUSG00000074034	34.5386	34.378	35.1168	47.4488	28.445	42.9908	38.0678	28.968	25.7927	41.8716	35.9194	33.8774	32.5673	35.7867	45.406	36.4613	39.401	29.0515	39.339	39.2229	38.5035	36.0986	33.1279	40.6139	35.0245	54.1617	43.0676	51.3251	Gm5921	37.7348	-0.122886	0.72197	0.171691	0.536111	0.00491817	0.993348	-0.289659	0.266748	-0.294577
16691	ENSMUSG00000074039	14.3911	18.5827	23.1451	29.0503	16.8892	17.1963	12.6893	12.1479	13.8884	9.96943	18.4728	26.178	9.57862	7.59112	16.6489	14.4149	5.47236	16.1397	20.1492	18.0213	28.2883	12.0329	10.2811	21.4351	13.3917	18.0539	15.3813	13.9977	4930520O04Rik	16.1957	-0.336206	0.521042	0.317099	0.531031	0.56088	0.316943	-0.0924248	0.89668	-0.653305
16695	ENSMUSG00000074064	171.733	162.599	181.171	190.764	176.892	190.115	170.248	149.512	120.035	165.493	160.098	162.457	162.836	135.556	157.408	161.956	157.604	121.586	160.234	175.973	137.512	140.019	121.088	146.661	147.309	142.307	186.626	178.238	Mlycd	158.358	-0.209671	0.168603	-0.0390681	0.855965	0.213152	0.238025	0.0425493	0.854426	-0.170603
16698	ENSMUSG00000074088	118.966	134.725	146.054	124.916	129.78	122.285	136.41	101.855	127.971	155.523	128.284	143.979	126.438	133.387	161.948	139.062	154.32	162.473	183.262	135.69	128.083	153.145	132.512	151.174	147.309	156.113	139.457	125.047	Snrnp40	139.292	0.0297634	0.905504	-0.0795259	0.670258	-0.202545	0.287071	-0.0932557	0.63194	0.109289
16699	ENSMUSG00000074092	43.1732	25.0867	35.9149	29.0503	48.001	32.482	44.4125	44.8537	50.5933	36.8869	43.1033	53.8958	45.9774	43.3778	34.8113	39.0051	54.7236	39.8113	31.6631	33.9225	32.2172	66.7276	28.5586	31.5886	51.5066	58.4097	33.8388	42.9264	NA	41.3042	0.359565	0.248865	0.0913907	0.821171	-0.181828	0.74024	0.0863464	0.842355	0.268175
16700	ENSMUSG00000074093	549.739	573.277	533.136	472.552	574.234	485.319	381.736	446.668	443.436	504.453	482.347	511.241	526.824	484.747	454.06	580.836	561.464	582.106	559.381	432.512	508.403	531.633	422.667	516.699	504.765	435.418	442.981	457.26	Svip	498.568	-0.201794	0.0988155	-0.132985	0.280675	0.0212807	0.947692	-0.0475283	0.790421	-0.068809
16701	ENSMUSG00000074102	680.218	776.758	700.739	738.846	721.792	780.523	867.101	806.433	725.171	847.401	712.231	747.612	721.27	691.876	649.306	760.599	708.123	661.728	729.21	727.214	768.498	834.642	709.395	785.202	825.136	779.504	869.554	757.745	Rbm15b	752.994	0.0969562	0.30584	0.161193	0.0236371	0.0509119	0.755153	-0.0133252	0.927984	-0.0642371
16706	ENSMUSG00000074129	63.3207	61.323	59.06	59.069	52.4455	85.9817	101.514	87.8385	112.099	96.7035	116.995	67.7548	96.744	120.373	104.434	112.775	120.392	107.598	92.1107	102.828	104.509	120.329	134.796	104.919	117.435	112.571	97.4147	125.047	Rpl13a	97.7993	0.606362	0.000149941	0.0959308	0.664437	-0.756579	1.47e-07	-0.246148	0.172764	0.510431
16708	ENSMUSG00000074141	22.0663	17.6536	33.5205	30.987	40.0008	18.1517	21.1488	28.0336	28.7688	19.9389	28.7355	20.0185	24.9044	26.0267	18.1624	33.0695	27.3618	36.5833	22.0682	27.562	23.5736	26.2535	21.7045	31.5886	14.4218	22.3019	31.788	22.3964	Il4i1	25.6711	-0.159317	0.721795	-0.169073	0.680259	0.000260619	0.999585	0.0100173	0.987746	0.00975664
16711	ENSMUSG00000074151	13.4317	8.36223	17.5584	3.87337	13.3336	11.4642	3.17232	6.54117	5.95216	6.9786	5.13135	19.2485	37.3566	27.1111	34.8113	18.6546	26.2673	41.9633	16.3113	32.8624	33.003	27.3474	15.9928	25.9478	20.6026	15.9299	8.20334	24.2628	Nlrc5	18.6313	-0.494477	0.459159	-0.443298	0.367995	-1.35735	0.00170326	-1.40853	0.0013051	-0.051179
16712	ENSMUSG00000074158	122.804	93.8428	81.407	100.708	70.2236	100.312	122.663	62.6083	88.2903	70.7829	83.1278	87.7732	75.6711	76.9956	59.0279	84.7936	80.9909	64.5589	59.4882	58.3043	83.2932	75.4788	84.5333	59.7926	70.049	70.0917	55.3726	49.4587	Zfp976	78.3015	-0.143571	0.634465	-0.0361438	0.923742	0.430091	0.0811984	0.322664	0.171276	-0.107427
16714	ENSMUSG00000074165	791.509	720.081	677.594	678.809	645.346	712.693	630.234	550.393	654.737	553.303	580.868	616.722	704.028	644.161	673.523	629.169	722.351	658.5	669.722	750.535	584.624	628.99	695.687	652.078	666.495	710.475	604.997	628.032	Zfp788	658.416	-0.236076	0.00269236	-0.0776061	0.423843	0.0473724	0.788726	-0.111098	0.241676	-0.15847
16715	ENSMUSG00000074166	98.8187	71.5435	76.6184	91.9926	68.4458	85.9817	63.4464	49.526	77.3781	76.7646	72.8651	57.7455	81.4182	78.0801	107.461	83.0977	80.9909	67.7868	76.759	121.909	82.5074	78.7605	73.1099	75.5869	59.7477	92.3936	103.567	64.3896	AW146154	79.239	-0.313242	0.171781	-0.139451	0.58421	-0.0798291	0.867212	-0.25362	0.288361	-0.173791
16716	ENSMUSG00000074170	17.2693	13.937	10.3754	20.3352	8.88907	10.5089	23.2637	19.6235	10.9123	30.9052	44.1296	35.4173	23.9465	19.52	15.1353	20.3505	28.4563	16.1397	12.4733	7.42055	37.7177	31.723	15.9928	38.3575	35.0245	72.2157	22.5592	17.7305	Plekhf1	23.5832	1.02267	0.0308235	0.915203	0.0265079	-0.414153	0.639332	-0.306682	0.615948	0.107471
16719	ENSMUSG00000074182	128.56	139.37	119.716	91.9926	111.113	105.089	144.869	115.872	141.86	132.593	108.785	138.589	93.8704	109.529	104.434	104.296	111.636	126.966	160.234	164.312	92.7226	94.075	83.391	77.8433	126.706	125.315	133.304	142.777	Znhit6	118.922	0.169217	0.541899	-0.15407	0.548019	-0.0730894	0.889387	0.250197	0.295927	0.323287
16720	ENSMUSG00000074194	59.4831	67.827	92.5805	75.5308	70.2236	83.1156	71.9059	69.1495	58.5296	61.8105	75.9439	56.9756	84.2918	59.6445	57.5143	77.1622	71.1406	69.9388	95.9487	66.7849	76.2211	75.4788	83.391	75.5869	72.1092	66.9057	67.6776	79.3206	Zfp791	72.2212	-0.196866	0.363516	0.0209531	0.946399	0.0294298	0.951983	-0.188389	0.377456	-0.217819
16725	ENSMUSG00000074211	54.6861	52.0316	59.06	39.7021	64.8902	56.3658	38.0678	51.3949	44.6412	61.8105	44.1296	46.1964	60.3453	72.6578	72.6497	51.7241	53.6291	71.0147	61.4072	69.9651	45.5755	44.8497	58.2595	41.742	36.0546	59.4717	33.8388	50.3919	Sdhaf1	53.4483	-0.193402	0.470795	-0.464771	0.00978287	-0.223722	0.473966	0.0476467	0.899563	0.271369
16726	ENSMUSG00000074212	2744.86	2741.88	2633.76	2513.82	2920.06	2671.16	2218.51	2422.1	2594.15	2504.32	2513.33	2608.56	2681.05	2515.91	2513.98	2828.71	2729.61	2884.7	2802.66	2511.32	2848.47	2653.79	2607.97	2761.74	2500.13	2309.84	2557.39	2483.2	Dnajb14	2617.04	-0.12639	0.0968266	-0.051432	0.559106	0.0104609	0.959353	-0.064497	0.474177	-0.0749579
16728	ENSMUSG00000074215	25.9039	16.7245	19.1546	13.5568	20.4449	26.7499	14.8042	13.0823	18.8485	18.9419	12.3152	23.8682	16.2836	24.9422	46.9196	11.0232	31.7397	22.5956	30.7036	50.8837	15.7157	15.3145	11.4234	19.1788	18.5424	19.1159	27.6863	14.9309	NA	21.4784	-0.255067	0.661602	-0.705989	0.0532186	-0.503243	0.364703	-0.0523207	0.946547	0.450923
16732	ENSMUSG00000074220	233.135	257.371	257.789	257.579	274.672	256.034	285.509	266.319	297.608	283.132	271.961	288.728	251.918	241.831	252.76	234.03	276.901	243.172	257.142	249.118	227.092	282.225	278.732	259.478	286.377	252.755	274.812	283.688	Zfp382	263.638	0.139562	0.163869	0.0940337	0.368997	0.0324789	0.889467	0.0780071	0.501218	0.0455283
16733	ENSMUSG00000074221	78.6712	71.5435	72.6278	91.9926	92.4463	83.1156	84.5952	77.5596	101.187	116.642	99.5481	94.7027	77.5868	76.9956	98.3798	81.4019	114.919	102.218	122.814	77.3857	96.6516	98.4506	90.2451	117.329	72.1092	129.563	68.703	87.7192	Zfp568	92.0394	0.228273	0.357211	0.0176037	0.962497	-0.200086	0.556318	0.010583	0.98003	0.210669
16735	ENSMUSG00000074227	81.5494	61.323	79.0127	83.2775	68.4458	79.2942	45.4699	59.805	33.7289	46.8563	43.1033	59.2854	96.744	56.3912	122.596	44.0927	79.8964	87.1544	96.9082	181.273	47.1471	30.6291	76.537	51.8955	38.1149	31.8598	91.2622	69.9887	Spint2	69.4158	-0.648221	0.0878801	-0.802325	0.00875649	-0.337245	0.570659	-0.18314	0.734564	0.154105
16738	ENSMUSG00000074235	38.3762	40.882	47.0884	23.2402	47.1121	37.2587	38.0678	44.8537	27.7767	41.8716	40.0245	56.9756	37.3566	48.8	49.9467	39.853	42.6844	44.1152	43.1769	33.9225	62.077	39.3802	25.1315	73.3306	35.0245	35.0458	36.915	67.1892	NA	42.767	0.096547	0.843827	0.15232	0.709016	-0.113044	0.875905	-0.168817	0.689444	-0.0557731
16740	ENSMUSG00000074238	973.796	913.341	823.648	873.446	1056.02	942.932	1077.53	916.698	1033.69	1014.89	1011.9	1023.25	975.103	989.014	880.877	977.67	952.19	921.04	1022.81	892.586	899.724	1003.1	846.476	998.424	902.396	916.502	901.342	1033.97	Ap1ar	956.228	0.122631	0.173625	-0.0225275	0.855585	-0.0341378	0.85668	0.111021	0.214795	0.145159
16742	ENSMUSG00000074243	27.8227	45.5277	29.53	23.2402	28.445	29.6159	40.1827	34.5747	35.7129	30.9052	26.683	22.3283	20.1151	34.7023	19.676	13.567	40.4954	40.8873	27.8251	39.2229	32.2172	36.0986	30.8432	28.2041	31.9341	37.1698	42.0421	24.2628	NA	31.2083	0.0392478	0.944717	0.1554	0.71586	0.0598025	0.943965	-0.0563497	0.918233	-0.116152
16743	ENSMUSG00000074247	294.537	322.41	364.735	326.332	260.45	303.802	470.561	382.191	359.114	341.951	339.695	415.768	368.777	355.698	325.41	345.958	322.869	340.01	344.456	391.169	355.961	370.831	360.98	291.066	390.42	415.24	413.243	344.345	Dda1	354.213	0.302049	0.0108408	0.0730797	0.651455	-0.163018	0.353212	0.0659514	0.709883	0.228969
16744	ENSMUSG00000074250	10.5534	11.1496	11.9716	24.2086	17.7781	21.9731	13.7467	7.47562	11.9043	10.9664	16.4203	13.8589	17.2415	9.76001	18.1624	5.93555	17.5115	13.9878	10.5544	24.3818	20.4304	10.939	9.13874	16.9224	14.4218	21.2399	20.5084	12.1314	Gm10653	14.8312	-0.388041	0.464476	0.127621	0.835378	0.162656	0.864908	-0.353005	0.509007	-0.515662
16745	ENSMUSG00000074252	41.2544	39.0237	47.8865	38.7337	42.6675	42.0355	49.6997	44.8537	30.7528	32.8991	31.8144	20.0185	40.2302	32.5334	27.2436	37.3092	29.5507	21.5196	25.9061	44.5233	27.5025	26.2535	37.6973	28.2041	45.3258	29.7359	39.9913	27.0623	Gm10654	35.0796	-0.27633	0.400166	0.0024669	0.996554	0.367321	0.319664	0.0885246	0.842708	-0.278797
16746	ENSMUSG00000074259	117.047	119.859	130.89	236.276	124.447	162.41	210.43	210.252	181.541	149.541	211.411	200.954	138.89	108.445	180.111	138.214	165.265	134.498	208.209	215.196	165.801	144.394	143.935	164.712	152.46	150.803	239.948	118.514	Gramd2	165.159	0.387508	0.132564	-0.00783788	0.986795	-0.117738	0.821777	0.277608	0.310094	0.395346
16748	ENSMUSG00000074264	123.763	114.284	112.533	112.328	88.8907	121.33	114.203	76.6251	98.2106	80.7524	105.706	83.1536	87.1654	73.7423	134.705	105.992	82.0853	96.8383	86.3538	165.372	87.2221	121.422	107.38	76.7151	88.5913	112.571	111.771	127.846	Amy1	103.484	-0.271668	0.299217	0.00773128	0.98603	0.114139	0.809839	-0.16526	0.577162	-0.279399
16751	ENSMUSG00000074272	37.4168	45.5277	47.0884	46.4805	49.7788	56.3658	65.5613	58.8705	60.5136	43.8655	52.3397	70.8345	58.4296	76.9956	63.5685	55.1158	54.7236	41.9633	40.2985	34.9826	61.2912	61.2581	66.2559	48.511	60.7778	57.3477	46.1438	71.8551	Ceacam1	54.7915	0.321219	0.194569	0.16212	0.547705	-0.16915	0.690988	-0.0100514	0.982264	0.159098
16754	ENSMUSG00000074280	60.4425	209.985	178.776	157.84	226.671	163.365	132.18	94.3797	79.3621	181.444	172.413	176.316	10.5365	3.25334	6.05414	7.63142	9.85024	4.30392	10.5544	8.48062	2.35736	12.0329	6.85406	7.89714	8.24106	3.18598	10.2542	8.39865	NA	69.7522	-0.254118	0.612651	-0.0720833	0.939541	4.43766	1.65e-43	4.25562	1.3e-39	-0.182035
16755	ENSMUSG00000074281	48.9296	35.3072	39.1073	37.7654	55.1122	46.8122	23.2637	33.6403	13.8884	34.893	31.8144	31.5676	44.0616	44.4623	40.8654	39.853	42.6844	46.2672	26.8656	16.9612	21.2162	35.0047	15.9928	21.4351	14.4218	12.7439	16.4067	32.6614	Gm12522	32.2859	-0.633025	0.0556347	-0.823345	0.00399119	0.217928	0.721943	0.408248	0.303257	0.19032
16756	ENSMUSG00000074282	142.951	110.567	124.505	110.391	104.002	115.598	104.687	95.3142	112.099	100.691	93.3905	117.801	140.806	117.12	95.3527	110.232	107.258	123.738	113.219	114.488	103.724	97.3567	110.807	101.535	90.6516	94.5176	84.0843	96.1179	Zfp94	108.322	-0.177809	0.277811	-0.251251	0.0607695	0.0263676	0.945651	0.0998092	0.61218	0.0734416
16757	ENSMUSG00000074283	123.763	144.945	156.429	129.758	152.892	152.856	159.673	172.874	159.716	161.505	191.912	196.335	152.3	136.64	122.596	156.868	141.187	157.093	136.247	120.849	168.944	193.62	187.344	173.737	184.394	186.911	138.431	146.51	Zfp109	157.369	0.276797	0.0359199	0.286303	0.014228	0.0260001	0.945224	0.016495	0.946331	-0.00950511
16759	ENSMUSG00000074305	836.601	913.341	788.531	1033.22	903.129	739.442	1161.07	937.256	950.361	1005.92	950.325	1003.23	737.553	782.97	1266.83	884.397	885.427	856.481	1490.08	1439.59	926.441	1006.38	985.842	873.198	929.179	1065.18	1849.85	1257.93	Peak1	1016.42	0.204475	0.500064	0.0926894	0.779917	-0.262789	0.454356	-0.151003	0.634785	0.111786
16760	ENSMUSG00000074340	59.4831	76.1892	49.4827	55.1956	37.3341	34.3927	24.3211	51.3949	51.5854	51.841	50.2872	27.7179	41.188	47.7156	36.3248	61.8993	60.1959	51.6471	53.7313	51.9438	51.076	56.8826	53.6901	46.2547	69.0188	53.0997	46.1438	51.3251	Ovgp1	50.0486	-0.283087	0.384056	0.0695913	0.861685	0.0297231	0.966411	-0.322955	0.284218	-0.352678
16761	ENSMUSG00000074342	23.9851	22.2993	14.3659	25.1769	30.2228	27.7052	27.4934	24.2958	21.8246	35.8899	20.5254	16.1688	21.073	22.7734	24.2166	19.5025	22.9839	20.4436	19.1897	32.8624	15.7157	16.4084	31.9856	7.89714	24.7232	20.1779	24.61	27.9955	I830077J02Rik	22.9468	0.0202606	0.974776	-0.105458	0.833795	0.0672893	0.940422	0.193008	0.68317	0.125719
16762	ENSMUSG00000074345	131.438	64.1104	74.224	68.7524	78.2238	88.8477	54.9869	70.0839	75.394	64.8013	64.655	71.6045	77.5868	83.5023	168.002	64.4431	79.8964	87.1544	178.465	239.578	94.2942	95.1689	90.2451	55.28	81.3804	109.385	314.803	148.376	Tnfaip8l3	102.667	-0.331407	0.620945	0.0176509	0.985127	-0.536253	0.459932	-0.885311	0.0607467	-0.349058
16763	ENSMUSG00000074346	29.7415	29.7324	29.53	27.1136	19.556	16.241	23.2637	27.0991	35.7129	21.9327	20.5254	15.3988	26.8201	22.7734	34.8113	13.567	24.0784	16.1397	49.8933	19.0814	25.1451	19.6901	26.2739	21.4351	19.5725	31.8598	30.7625	20.53	Kcnd3os	24.9386	-0.0864633	0.886116	-0.0762756	0.893721	-0.0219074	0.982636	-0.0320951	0.962793	-0.0101876
16766	ENSMUSG00000074357	30.7009	36.2363	28.7319	23.2402	30.2228	29.6159	15.8616	17.7546	18.8485	13.9572	17.4466	20.7884	32.5673	31.4489	10.5947	27.134	28.4563	18.2917	13.4328	16.9612	25.1451	18.5962	18.2775	15.7943	20.6026	16.9919	10.2542	25.1959	NA	21.8982	-0.76446	0.0127709	-0.252596	0.523644	0.392154	0.370139	-0.11971	0.823729	-0.511864
16767	ENSMUSG00000074358	51.8078	53.8899	66.243	82.3092	41.7786	50.6337	65.5613	71.0184	47.6173	54.8319	29.7618	41.5768	63.2189	68.3201	62.0549	45.7885	49.2512	53.799	47.9743	47.7035	57.3623	51.4131	38.8396	33.8449	60.7778	39.2938	47.1692	40.1269	Ccdc61	52.2846	-0.161926	0.657934	-0.23643	0.432736	0.0826886	0.897277	0.157193	0.670062	0.0745041
16769	ENSMUSG00000074364	69.0771	83.6223	130.89	72.6258	94.2241	71.6514	140.639	122.413	127.971	96.7035	66.7075	76.2241	159.005	126.88	68.1091	136.518	95.219	87.1544	94.0297	91.1667	126.511	91.8872	68.5406	135.38	157.61	197.531	96.3893	184.77	Ehd2	109.623	0.267815	0.527073	0.299082	0.404031	-0.304133	0.57394	-0.3354	0.372359	-0.0312664
16771	ENSMUSG00000074384	27.8227	33.4489	32.7224	36.7971	35.5563	39.1694	41.2401	41.1159	44.6412	36.8869	42.077	55.4357	34.483	43.3778	36.3248	43.2447	37.212	29.0515	41.2579	26.502	40.8608	33.9108	25.1315	51.8955	31.9341	35.0458	36.915	31.7282	AI429214	37.3496	0.357771	0.149029	-0.0233673	0.956056	-0.0956428	0.861685	0.285496	0.2648	0.381139
16777	ENSMUSG00000074405	445.164	485.938	518.77	545.177	464.898	446.149	472.676	487.784	432.523	375.847	397.166	362.642	488.509	524.872	355.681	334.935	365.553	420.709	352.132	447.353	377.963	395.99	368.977	344.09	406.902	391.876	367.1	369.541	Zfp865	419.533	-0.202124	0.170691	-0.122643	0.42985	0.235878	0.14335	0.156397	0.314079	-0.0794805
16778	ENSMUSG00000074406	140.073	172.819	202.719	184.954	134.225	136.615	188.224	225.203	111.107	101.688	85.1804	130.12	174.331	222.311	78.7038	95.8168	114.919	146.333	86.3538	115.549	113.153	95.1689	82.2487	72.2024	142.158	103.014	102.542	106.383	Zfp628	130.861	-0.207402	0.633145	-0.340407	0.314196	0.323262	0.509941	0.456267	0.170626	0.133005
16779	ENSMUSG00000074412	12.4723	12.0788	13.5678	18.3985	13.3336	13.3749	35.9529	28.968	34.7209	23.9266	26.683	14.6289	13.4101	14.0978	10.5947	17.8067	7.6613	13.9878	4.79743	7.42055	16.5015	15.3145	12.5658	5.64082	12.3616	9.55795	9.22876	5.5991	Gm10689	15.1662	0.976446	0.00601679	-0.0506977	0.947454	0.29128	0.718456	1.31842	3.88e-05	1.02714
16780	ENSMUSG00000074415	1691.43	1678.95	1437.39	1584.21	1437.36	1442.58	1967.9	1856.76	1998.93	1796.49	1600.98	1667.69	2023	1625.58	2173.44	1989.26	1940.5	1950.75	2066.73	2827.23	2248.13	2140.75	2334.95	2386.07	2206.54	2002.92	2810.67	2708.1	Mir100hg	1985.55	0.231881	0.103342	0.183008	0.168194	-0.424903	0.000314817	-0.376031	0.0011075	0.0488726
16782	ENSMUSG00000074449	144.87	155.166	131.688	146.22	119.114	119.419	125.835	135.496	137.892	103.682	134.441	118.571	123.564	109.529	175.57	124.647	154.32	149.561	148.72	97.5272	134.369	135.643	131.369	177.122	112.284	96.6415	136.381	174.505	Potefam3a	134.077	-0.111192	0.679466	0.0268278	0.932628	0.0129112	0.9796	-0.125109	0.622547	-0.13802
16783	ENSMUSG00000074452	16.3099	17.6536	15.1641	13.5568	11.5558	10.5089	12.6893	9.34453	14.8804	26.9175	16.4203	16.1688	19.1572	18.4356	15.1353	12.719	18.606	21.5196	17.2708	22.2616	22.7878	17.5023	5.71171	9.02531	14.4218	15.9299	16.4067	16.7973	Pate2	15.8878	0.183136	0.740375	-0.262741	0.554886	-0.35833	0.552578	0.0875463	0.889195	0.445877
16784	ENSMUSG00000074457	246.567	248.079	235.442	244.991	222.227	219.731	219.947	218.662	209.318	194.404	203.201	216.353	214.561	232.071	281.517	219.615	213.422	202.284	213.966	242.758	234.95	225.342	179.348	230.145	206.026	181.601	196.88	191.303	S100a16	219.454	-0.165949	0.16897	-0.134041	0.252338	0.0620695	0.786482	0.030161	0.872981	-0.0319085
16785	ENSMUSG00000074461	75.793	91.0554	74.224	85.2142	78.2238	93.6245	79.308	88.773	72.4179	88.7279	96.4693	76.2241	93.8704	107.36	90.8121	88.1854	56.9125	101.142	93.0702	118.729	71.5064	88.6055	71.9676	74.4588	62.838	88.1456	65.6267	69.9887	NA	83.6884	0.0108279	0.975101	-0.341979	0.0334415	-0.178198	0.52931	0.174609	0.424199	0.352807
16788	ENSMUSG00000074467	64.2801	47.386	51.0789	50.3539	45.3343	48.7229	30.6658	38.3126	44.6412	44.8624	58.4974	43.8866	59.3874	68.3201	40.8654	43.2447	53.6291	53.799	43.1769	58.3043	55.7907	40.4741	27.4162	63.1771	40.1751	35.0458	34.8642	41.0601	NA	47.384	-0.234226	0.436074	-0.310853	0.207643	-0.04237	0.948109	0.0342566	0.940052	0.0766266
16792	ENSMUSG00000074479	74.8336	58.5356	57.4638	60.0373	88.0018	76.4282	94.1121	89.7074	76.386	104.679	75.9439	82.3836	48.8509	56.3912	42.379	25.4381	40.4954	35.5074	40.2985	38.1628	44.7897	72.1971	54.8324	40.6139	44.2957	44.6038	27.6863	23.3296	NA	57.7994	0.333337	0.242535	0.104607	0.795605	0.763091	0.00159561	0.991822	1.58e-06	0.22873
16793	ENSMUSG00000074480	97.8593	95.7011	65.4449	40.6704	64.8902	70.696	52.872	46.7226	76.386	61.8105	49.2609	58.5155	67.0503	58.5601	90.8121	55.1158	74.424	58.103	80.5969	82.6861	66.0059	55.7887	53.6901	67.6898	63.8682	64.7817	70.7538	78.3874	Mex3a	66.7551	-0.331824	0.203816	-0.111063	0.732448	0.0407171	0.948925	-0.180044	0.561137	-0.220761
16794	ENSMUSG00000074482	18.2287	7.43309	10.3754	34.8604	19.556	29.6159	21.1488	28.0336	21.8246	10.9664	31.8144	12.319	23.9465	19.52	15.1353	16.1108	26.2673	22.5956	12.4733	29.6822	14.9299	19.6901	29.7009	18.0506	31.9341	27.6119	30.7625	32.6614	NA	22.0446	0.0721431	0.924389	0.304876	0.553087	-0.0601713	0.960638	-0.292904	0.605555	-0.232733
16799	ENSMUSG00000074500	40.295	36.2363	30.3281	35.8287	38.223	29.6159	28.5509	15.8857	29.7608	21.9327	29.7618	23.0982	29.6937	24.9422	27.2436	48.3324	33.9286	38.7353	45.0959	40.283	26.7167	29.5352	23.9892	38.3575	36.0546	13.8059	28.7117	27.9955	Zfp558	31.1764	-0.504438	0.0813873	-0.374602	0.174477	-0.0566564	0.937917	-0.186492	0.638252	-0.129835
16801	ENSMUSG00000074505	7113.03	6842.16	9160.68	7042.76	8472.17	7782.3	6031.64	7045.77	6916.41	6921.77	7609.79	8761.15	7760.59	7249.52	5015.85	7556.81	8250.12	8662.72	6891.99	6942.45	8022.86	6313.96	8136.91	8536.81	7716.72	5876.02	6087.91	5816.53	Fat3	7304.91	-0.100575	0.663441	-0.045978	0.847792	0.0852079	0.805128	0.0306111	0.915678	-0.0545968
16802	ENSMUSG00000074506	21.1069	26.945	51.877	14.5252	36.4452	27.7052	46.5273	18.6891	53.5694	33.8961	51.3135	24.6381	21.073	31.4489	33.2978	14.4149	20.795	11.8358	30.7036	31.8023	22.7878	35.0047	23.9892	27.0759	25.7533	64.7817	30.7625	76.521	NA	32.4745	0.344094	0.577538	0.661229	0.146067	0.301715	0.745611	-0.0154195	0.987459	-0.317135
16805	ENSMUSG00000074513	38.3762	30.6615	41.5016	25.1769	24.0005	37.2587	26.436	20.558	22.8166	17.945	35.9194	23.0982	30.6516	26.0267	15.1353	25.4381	21.8894	36.5833	10.5544	26.502	25.1451	30.6291	19.4198	21.4351	22.6629	31.8598	32.8134	23.3296	Arfip1	26.5652	-0.432556	0.204523	0.0951496	0.840926	0.438732	0.286479	-0.0889734	0.865586	-0.527705
16806	ENSMUSG00000074516	35.498	33.4489	48.6846	41.6388	47.1121	50.6337	41.2401	56.0672	38.689	44.8624	55.4185	53.8958	163.794	217.974	118.056	120.407	156.509	149.561	106.503	167.492	163.443	164.084	147.362	164.712	179.243	184.787	153.813	141.844	NA	108.813	0.176848	0.570209	0.113582	0.638422	-1.80563	1.62e-31	-1.74236	2.3e-30	0.063267
16808	ENSMUSG00000074519	134.317	234.142	186.757	205.289	205.338	217.82	116.318	134.561	136.9	247.242	271.961	235.602	213.603	224.48	254.274	262.012	236.406	213.044	218.763	232.157	242.022	300.821	203.337	205.326	257.533	229.391	190.728	205.3	Zfp971	214.837	-0.0495136	0.901495	-0.0152387	0.971139	-0.232415	0.519205	-0.26669	0.301686	-0.0342749
16809	ENSMUSG00000074521	45.092	64.1104	75.8203	91.9926	55.1122	75.4728	51.8145	63.5428	61.5056	55.8288	72.8651	66.2149	73.7553	59.6445	42.379	81.4019	96.3135	98.9902	71.002	93.2869	52.6476	63.4459	43.409	76.7151	70.049	72.2157	73.8301	70.9219	NA	68.5493	-0.130965	0.71133	-0.247867	0.341714	-0.191541	0.656178	-0.0746389	0.850082	0.116902
16810	ENSMUSG00000074527	723.391	1126.11	1229.88	1254	1253.36	1247.69	631.291	715.791	683.506	1344.88	1450.12	1483.68	1185.83	1255.79	1053.42	1406.73	1246.6	1301.94	1160.02	1149.12	1441.13	1431.91	1216.59	1254.52	1442.18	1213.86	1113.6	1275.66	Gm14296	1189.02	-0.114991	0.744077	0.0900576	0.788036	-0.0991351	0.851155	-0.304184	0.237363	-0.205049
16811	ENSMUSG00000074529	26.8633	39.9529	31.9243	40.6704	18.667	39.1694	13.7467	28.0336	18.8485	30.9052	40.0245	25.408	36.3987	19.52	28.7572	22.8943	27.3618	33.3554	30.7036	28.6221	34.5745	31.723	38.8396	37.2294	18.5424	38.2318	26.6609	21.4632	Zfp972	29.6104	-0.325553	0.401547	0.11574	0.802183	0.205818	0.73771	-0.235475	0.574883	-0.441293
16816	ENSMUSG00000074575	115.129	125.433	191.546	308.902	145.781	189.16	403.942	399.946	248.007	183.437	211.411	384.2	54.5981	63.9823	317.842	124.647	84.2743	143.105	455.756	597.884	195.66	141.113	507.2	144.405	217.358	245.321	763.936	166.107	Kcng1	254.646	0.767171	0.375134	0.370524	0.696643	-0.360345	0.8117	0.0363015	0.980191	0.396647
16817	ENSMUSG00000074576	65.2395	69.6852	55.8676	53.2589	55.1122	70.696	63.4464	59.805	54.5615	61.8105	52.3397	65.4449	71.8396	76.9956	83.2444	55.9638	54.7236	64.5589	71.002	74.2055	61.2912	54.6948	76.537	43.9984	86.5311	64.7817	35.8896	58.7905	Mocs3	62.9398	-0.0447142	0.904667	-0.18716	0.444576	-0.157724	0.687807	-0.015278	0.971352	0.142446
16819	ENSMUSG00000074578	95.9405	47.386	68.6373	46.4805	75.5571	71.6514	70.8485	84.1007	72.4179	77.7615	68.76	92.3929	60.3453	65.0667	36.3248	76.3142	74.424	48.4191	51.8123	81.626	54.2192	56.8826	83.391	45.1265	69.0188	64.7817	43.0676	47.5923	Zfas1	65.3695	0.204377	0.533381	-0.105675	0.774181	0.11943	0.83049	0.429481	0.0919716	0.310051
16820	ENSMUSG00000074579	213.947	203.481	205.114	220.782	180.448	232.151	180.822	204.645	186.501	203.376	185.755	176.316	184.867	182.187	174.057	213.68	169.643	189.373	160.234	178.093	180.731	201.277	167.924	148.918	162.761	178.415	170.219	148.376	Lekr1	185.86	-0.142474	0.289315	-0.099811	0.478327	0.199787	0.155259	0.157123	0.227769	-0.0426633
16822	ENSMUSG00000074582	1503.39	1800.67	1752.65	1729.46	1717.37	1567.73	1665.47	1637.16	1606.09	1741.66	1730.29	1763.93	1555.57	1597.39	1418.18	1652.63	1666.88	1604.29	1706.93	1415.2	1665.86	1703.2	1892.86	1737.37	1674.99	1596.18	1641.69	1653.6	Arfgef2	1657.1	0.0103804	0.938518	0.102531	0.158212	0.0887246	0.405936	-0.0034256	0.982215	-0.0921502
16823	ENSMUSG00000074591	9.59405	26.0158	21.5489	44.5438	29.3339	8.59817	26.436	30.8369	28.7688	16.948	41.0508	19.2485	16.2836	11.9289	12.1083	25.4381	13.1337	16.1397	4.79743	8.48062	20.4304	47.0375	14.8505	27.0759	36.0546	27.6119	27.6863	24.2628	Ankub1	22.723	0.22181	0.749941	1.03927	0.0124207	0.768704	0.210862	-0.0487533	0.95529	-0.817457
16825	ENSMUSG00000074607	212.988	153.308	193.94	258.548	168.892	191.07	256.958	268.188	183.525	177.456	202.175	247.151	136.016	188.694	168.002	208.592	186.06	220.576	142.964	305.302	182.302	201.277	209.049	109.432	197.785	168.857	186.626	184.77	Tox2	196.804	0.18156	0.548952	-0.111735	0.724775	0.0132399	0.984022	0.306535	0.219867	0.293295
16828	ENSMUSG00000074622	190.921	275.024	268.962	258.548	274.672	253.168	250.613	271.926	211.302	238.269	237.068	298.737	243.297	251.591	152.867	228.095	204.666	247.476	145.842	130.39	222.377	253.784	185.059	160.199	217.358	221.957	190.728	155.842	Mafb	222.884	-0.0117829	0.975802	3.36e-07	0.999998	0.335887	0.180717	0.324104	0.120146	-0.0117832
16831	ENSMUSG00000074627	24.9445	27.8741	15.9622	21.3036	21.3338	13.3749	20.0914	21.4924	19.8405	28.9113	24.6305	22.3283	21.073	27.1111	25.7301	23.7422	27.3618	35.5074	29.7441	19.0814	18.0731	30.6291	22.8469	28.2041	27.8136	29.7359	20.5084	33.5946	Mroh8	24.3873	0.141841	0.749687	0.00991442	0.985954	-0.333061	0.448445	-0.201135	0.601224	0.131926
16832	ENSMUSG00000074629	49.889	47.386	53.4732	51.3222	56.0011	55.4104	41.2401	44.8537	57.5375	45.8594	63.6287	50.8161	69.9239	63.9823	59.0279	50.0282	53.6291	49.4951	38.3795	47.7035	51.8618	51.4131	55.9748	51.8955	77.2599	67.9677	37.9405	60.6569	NA	53.7342	-0.0457927	0.903141	0.0781692	0.802194	-0.0424563	0.941407	-0.166418	0.549141	-0.123962
16833	ENSMUSG00000074634	184.206	173.749	221.076	159.777	143.114	222.597	173.42	190.628	188.485	142.563	161.124	124.73	493.299	657.174	413.195	332.391	466.245	386.277	671.641	589.403	454.184	603.83	556.321	497.52	634.561	434.356	867.504	558.044	Tmem267	382.193	-0.173225	0.596924	0.199586	0.447688	-1.44482	8.74e-17	-1.81763	1.23e-26	-0.372811
16835	ENSMUSG00000074637	216.825	194.19	206.71	214.004	153.781	195.847	226.292	236.417	204.357	190.416	185.755	168.617	198.277	207.129	148.326	184.002	188.249	203.36	151.599	192.934	172.087	167.366	163.355	170.353	190.574	166.733	213.287	226.763	Sox2	190.629	0.0349935	0.888496	-0.00475874	0.987279	0.0918406	0.757715	0.131593	0.472141	0.0397522
16836	ENSMUSG00000074643	9.59405	13.937	17.5584	18.3985	9.77798	17.1963	10.5744	28.0336	15.8724	15.9511	18.4728	6.92946	4.78931	7.59112	15.1353	13.567	9.85024	21.5196	14.3923	11.6609	7.07207	13.1267	22.8469	16.9224	9.27119	18.0539	18.4575	22.3964	Cpne1	14.6053	0.139977	0.849535	0.377234	0.491586	0.236673	0.81267	-0.000583706	0.999466	-0.237257
16837	ENSMUSG00000074646	12.4723	11.1496	24.7413	20.3352	23.1116	23.8838	28.5509	21.4924	14.8804	7.97554	17.4466	24.6381	20.1151	15.1822	30.2707	14.4149	20.795	29.0515	18.2303	20.1415	16.5015	17.5023	13.7081	18.0506	19.5725	14.8679	12.305	14.9309	6430550D23Rik	18.7971	-0.00869192	0.990107	-0.377396	0.34244	-0.0954165	0.915049	0.273288	0.564755	0.368704
16838	ENSMUSG00000074649	261.917	263.875	296.098	313.743	301.339	291.382	279.164	267.253	293.64	306.061	357.142	339.544	289.274	223.396	236.111	262.86	253.917	289.439	243.71	243.818	286.026	305.197	263.881	235.786	256.503	281.429	257.38	212.766	BC029722	275.452	0.0933908	0.559571	0.0366696	0.841465	0.171693	0.294911	0.228414	0.0524239	0.0567212
16841	ENSMUSG00000074652	69.0771	58.5356	59.06	36.7971	68.4458	60.1872	93.0547	83.1663	56.5455	93.7126	70.8126	88.5432	83.334	95.4312	42.379	41.5489	33.9286	49.4951	25.9061	25.4419	32.2172	36.0986	17.1351	32.7167	65.9284	31.8598	12.305	27.9955	Myh7b	53.2735	0.464347	0.327555	-0.633172	0.110842	0.239721	0.773693	1.33724	6.45e-05	1.09752
16842	ENSMUSG00000074656	555.495	419.97	432.575	368.939	436.453	511.113	677.819	587.771	597.2	535.358	483.373	535.109	417.628	393.654	429.844	469.757	421.371	456.216	389.552	439.932	385.82	482.408	453.51	390.344	473.861	467.278	380.43	440.462	Eif2s2	465.473	0.326352	0.00526414	0.0221324	0.916256	0.0871478	0.719599	0.391368	0.000161308	0.30422
16843	ENSMUSG00000074657	28250.6	30561.2	29847.6	33557.9	32350	29627.4	33901.5	32595.6	28106.1	34152.3	35247.2	34497.2	25963.8	28274.7	24255.9	32113	28971.7	28622.2	27557.4	25997.4	29777.3	34621.8	25848.9	28962.2	28987.9	28610.1	27054.6	27160.3	Kif5a	29838.4	0.107913	0.351795	0.0589908	0.627535	0.14722	0.234348	0.196142	0.0308001	0.048922
16844	ENSMUSG00000074664	38.3762	53.8899	56.6657	39.7021	41.7786	33.4373	56.0443	47.6571	33.7289	41.8716	43.1033	36.9571	44.0616	42.2934	49.9467	35.6133	43.7788	38.7353	29.7441	68.9051	51.076	39.3802	57.1171	33.8449	59.7477	54.1617	45.1184	63.4565	NA	45.7212	-0.0353999	0.939766	0.207838	0.48918	0.0100892	0.988684	-0.233149	0.457177	-0.243238
16845	ENSMUSG00000074671	273.43	298.253	303.281	280.82	269.339	266.543	211.488	256.04	217.254	223.315	230.911	244.071	255.749	221.227	243.679	218.768	215.611	233.488	295.522	269.26	216.877	211.122	263.881	197.429	159.67	225.143	252.253	245.427	Tspyl3	242.852	-0.289341	0.0225472	-0.14141	0.325817	0.207708	0.204969	0.0597767	0.76195	-0.147931
16848	ENSMUSG00000074682	90.184	103.134	102.956	115.233	94.2241	85.9817	74.0208	91.5764	81.3462	62.8074	64.655	65.4449	90.9968	83.5023	92.3256	74.6184	64.5738	73.1667	84.4348	78.4458	83.2932	84.23	74.2523	67.6898	83.4407	63.7197	95.3639	86.786	Zcchc3	82.5858	-0.42953	0.00538329	0.00155429	0.99648	0.302057	0.111397	-0.129028	0.562762	-0.431085
16849	ENSMUSG00000074698	2368.77	2080.34	2119.77	2017.06	2300.49	2211.64	1972.12	1839.94	2142.78	1892.2	1871.92	1837.08	2042.16	1974.78	1952.46	1873.94	2115.61	2134.75	2178.99	2062.91	1900.03	1914.32	1888.29	1987.82	1965.49	1880.79	2011.87	1807.58	Csnk2a1	2012.35	-0.181159	0.0028036	-0.0896114	0.170216	0.0961519	0.264559	0.00460417	0.972382	-0.0915478
16851	ENSMUSG00000074715	5.75643	11.1496	4.78865	22.2719	13.3336	16.241	11.6318	4.67226	3.96811	4.98471	3.07881	0.769941	48.8509	75.9112	40.8654	44.0927	60.1959	36.5833	71.9615	56.1841	38.5035	39.3802	31.9856	21.4351	44.2957	27.6119	56.398	14.9309	Ccl28	28.994	-1.37325	0.0110969	-0.664144	0.0851366	-2.16146	6.45e-10	-2.87057	6.35e-12	-0.709105
16852	ENSMUSG00000074733	986.268	843.656	712.71	763.055	702.236	794.853	927.375	847.548	960.282	868.337	728.651	786.109	1018.21	980.339	1392.45	1175.24	1187.5	1022.18	1095.73	1302.84	1357.84	1177.03	1256.58	1288.36	1193.92	1213.86	1245.88	1251.4	Zfp950	1038.59	0.0919762	0.57097	0.123853	0.335389	-0.517939	4.26e-08	-0.549816	2.16e-09	-0.0318771
16854	ENSMUSG00000074736	512.322	594.647	518.77	411.546	672.014	618.113	470.561	503.67	515.854	652.998	470.031	535.879	564.18	641.992	305.734	513.001	550.519	536.914	511.407	275.62	482.472	409.117	509.485	488.495	521.247	448.162	224.567	440.462	Syndig1	496.421	-0.079485	0.839611	-0.147542	0.63369	0.184796	0.67893	0.252853	0.375449	0.0680572
16855	ENSMUSG00000074737	58.5237	66.8978	56.6657	36.7971	66.668	57.3211	37.0104	42.9848	46.6252	57.8227	40.0245	39.267	65.1346	63.9823	33.2978	28.8298	47.0623	55.951	46.0554	23.3217	46.3613	42.6619	37.6973	28.2041	32.9642	35.0458	18.4575	34.5278	NA	44.5058	-0.38101	0.257156	-0.395802	0.201207	0.32833	0.456273	0.343122	0.327687	0.0147923
16856	ENSMUSG00000074738	274.39	336.347	288.915	228.529	320.007	280.873	221.005	229.875	219.238	220.324	191.912	199.415	224.14	298.222	164.975	225.551	223.272	290.515	218.763	170.673	208.233	188.15	167.924	190.66	163.791	185.849	150.736	185.703	Fndc10	223.857	-0.433035	0.00382293	-0.33549	0.0197146	0.341196	0.0460701	0.243651	0.163219	-0.0975448
16857	ENSMUSG00000074743	188.043	44.5986	94.1767	52.2905	101.335	97.4459	161.788	116.807	141.86	103.682	79.0227	51.586	182.952	140.978	92.3256	98.3606	97.4079	49.4951	81.5564	73.1454	124.154	165.178	145.078	175.993	233.84	346.21	125.101	318.215	Thbd	131.522	0.17863	0.814832	1.00019	0.0150847	-0.0842329	0.949436	-0.905796	0.0508518	-0.821563
16858	ENSMUSG00000074746	1631.95	1414.15	1423.82	1302.42	1510.25	1412.97	1624.23	1428.78	1553.51	1573.18	1321.83	1469.82	1564.19	1518.22	1613.43	1490.67	1450.17	1463.33	1406.61	1359.02	1518.92	1609.12	1387.95	1518.51	1573.01	1525.02	1422.25	1536.95	Pdzd8	1486.58	0.0447526	0.689996	0.0283216	0.801175	-0.0324803	0.854531	-0.0160493	0.905125	0.016431
16859	ENSMUSG00000074748	2037.78	1908.45	1982.5	2000.6	2001.82	2090.31	1757.46	1690.42	2055.48	1790.51	1826.76	1889.43	1794.07	1911.88	1690.62	1725.55	1716.13	1818.41	2001.49	1816.97	1836.38	1819.15	1884.87	1885.16	1805.82	1911.59	1853.96	1742.25	Atxn7l3b	1865.92	-0.126442	0.0440017	0.0248388	0.783956	0.146068	0.0210969	-0.00521279	0.965793	-0.151281
16860	ENSMUSG00000074749	162.139	131.008	120.514	125.885	173.337	125.151	178.707	163.529	173.605	170.477	189.86	191.715	134.101	173.511	181.624	150.933	160.887	151.713	104.584	151.591	138.298	167.366	138.223	124.098	140.098	126.377	98.4401	139.044	Kiz	149.529	0.351047	0.0266903	-0.166069	0.362468	-0.106839	0.742318	0.410277	0.00426573	0.517117
16861	ENSMUSG00000074754	34.5386	24.1575	30.3281	27.1136	32.0007	27.7052	30.6658	21.4924	26.7847	25.9205	32.8406	28.4878	34.483	19.52	37.8384	33.0695	20.795	32.2794	39.339	28.6221	29.074	29.5352	37.6973	41.742	33.9944	37.1698	36.915	24.2628	Smim26	30.6562	-0.0856363	0.837433	0.126091	0.717748	-0.0676192	0.917337	-0.279347	0.347271	-0.211728
16862	ENSMUSG00000074758	14.3911	27.8741	15.9622	50.3539	16.8892	20.0624	10.5744	17.7546	13.8884	4.98471	22.5779	14.6289	17.2415	7.59112	10.5947	21.1984	15.3226	17.2157	14.3923	4.24031	18.0731	15.3145	5.71171	14.6661	8.24106	7.43396	11.2796	6.53228	Gm5535	15.1782	-0.779181	0.144328	-0.310665	0.653752	0.827667	0.174576	0.359151	0.611696	-0.468516
16863	ENSMUSG00000074766	63.3207	71.5435	51.0789	19.3669	46.2232	54.4551	52.872	37.3781	64.4817	93.7126	38.9982	53.1259	87.1654	114.951	107.461	45.7885	67.8572	53.799	94.0297	55.1241	76.2211	59.0704	39.982	51.8955	65.9284	76.4636	41.0167	56.9242	Ism1	62.1512	0.152952	0.783229	-0.412847	0.260604	-0.612142	0.151826	-0.0463432	0.944141	0.565799
16864	ENSMUSG00000074771	54.6861	28.8032	12.7697	23.2402	33.7785	32.482	37.0104	23.3613	32.7369	25.9205	14.3678	18.4786	22.9887	30.3645	21.1895	21.1984	26.2673	22.5956	41.2579	46.6434	18.8588	13.1267	36.555	31.5886	27.8136	19.1159	34.8642	22.3964	Ankef1	27.6593	-0.290814	0.593221	-0.196196	0.724815	0.0815781	0.93923	-0.0130394	0.987846	-0.0946175
16865	ENSMUSG00000074776	28.7821	34.378	17.5584	6.7784	20.4449	18.1517	14.8042	16.8201	29.7608	22.9297	16.4203	12.319	13.4101	32.5334	34.8113	26.286	29.5507	24.7476	39.339	24.3818	36.1461	5.46948	25.1315	34.9731	18.5424	27.6119	23.5846	33.5946	Gm10754	23.9022	-0.162861	0.819013	-0.121352	0.850375	-0.415394	0.568471	-0.456902	0.38488	-0.0415088
16867	ENSMUSG00000074781	1751.87	1599.97	1705.56	1779.82	1866.7	1763.58	1806.11	1701.64	1857.07	1716.74	1860.63	1915.61	1614	1736.2	1742.08	1722.16	1709.56	1829.17	1865.24	1597.54	1721.65	1846.5	1879.15	1708.04	1774.92	1753.35	1825.24	1687.2	Ube2n	1762.05	0.0532922	0.511119	0.0386986	0.626979	0.0146805	0.930184	0.0292741	0.749389	0.0145936
16868	ENSMUSG00000074782	26.8633	30.6615	27.1357	47.4488	24.0005	29.6159	61.3315	64.4772	43.6492	41.8716	51.3135	45.4265	20.1151	17.3511	33.2978	27.134	26.2673	37.6593	43.1769	47.7035	39.2893	42.6619	109.665	33.8449	46.3559	41.4178	74.8555	30.795	4833422C13Rik	41.6209	0.731864	0.0518455	0.725327	0.0282419	-0.0301168	0.976973	-0.0235799	0.974026	0.00653685
16870	ENSMUSG00000074785	947.892	846.443	881.111	850.206	936.019	991.655	1029.95	910.157	1158.69	1008.91	661.944	856.944	888.895	1019.38	1639.16	841.153	876.671	871.544	1299.15	1603.9	914.654	783.229	1160.62	980.374	1088.85	1000.4	1453.02	1241.13	Plxnc1	1026.5	0.0450325	0.909014	-0.0671966	0.837345	-0.313115	0.297133	-0.200886	0.464495	0.112229
16871	ENSMUSG00000074793	54.6861	67.827	86.9938	88.1193	80.8905	77.3835	96.227	113.069	86.3063	95.7065	75.9439	58.5155	92.9126	93.2623	87.785	109.384	78.8019	93.6103	43.1769	66.7849	99.0089	102.826	84.5333	120.713	119.495	177.353	122.025	166.107	Hspa12b	94.266	0.201179	0.5745	0.575732	0.00971001	-0.130054	0.821413	-0.504607	0.0447614	-0.374553
16872	ENSMUSG00000074794	547.82	582.569	477.269	703.017	511.121	568.434	500.169	416.766	490.061	461.585	709.152	592.854	472.226	433.778	478.277	576.597	488.134	525.079	455.756	429.332	585.41	520.694	558.606	518.955	506.825	621.267	512.709	389.137	Arrdc3	522.629	-0.0957239	0.675247	0.125892	0.501843	0.22667	0.288234	0.00505442	0.987876	-0.221616
16873	ENSMUSG00000074796	20.1475	13.0079	11.1735	8.71509	7.11126	10.5089	32.7806	13.0823	31.7448	38.8808	14.3678	28.4878	15.3258	15.1822	21.1895	11.0232	19.7005	8.60785	12.4733	9.5407	26.7167	13.1267	29.7009	22.5633	18.5424	36.1078	18.4575	10.265	Slc4a11	18.519	1.17593	0.00374197	0.652363	0.12292	-0.246754	0.80363	0.276814	0.61736	0.523568
16874	ENSMUSG00000074797	218.744	232.284	222.672	230.466	229.338	250.302	217.833	208.383	290.664	282.135	237.068	235.602	272.991	228.818	251.247	225.551	239.689	218.424	280.17	243.818	220.02	243.939	274.162	284.297	225.599	225.143	246.1	254.759	Itpa	242.508	0.0884117	0.58773	0.00643946	0.977561	-0.0884073	0.697094	-0.00643497	0.979368	0.0819723
16876	ENSMUSG00000074802	36.4574	48.3151	44.6941	49.3855	49.7788	35.348	27.4934	35.5092	33.7289	34.893	54.3923	54.6658	33.5252	32.5334	83.2444	64.4431	38.3065	66.7108	55.6502	38.1628	51.8618	39.3802	28.5586	64.3053	29.8738	26.5499	57.4234	46.6592	Gas2l3	45.0661	-0.128127	0.804424	-0.247217	0.526991	-0.219295	0.730201	-0.100206	0.852832	0.119089
16879	ENSMUSG00000074807	32.6198	38.0946	36.713	29.0503	31.1117	30.5713	16.919	22.4269	23.8086	32.8991	29.7618	30.7976	28.7358	39.04	31.7842	36.4613	35.0231	27.9755	28.7846	26.502	35.3603	40.4741	31.9856	24.8196	36.0546	41.4178	21.5338	24.2628	NA	30.8925	-0.334072	0.26263	0.00808481	0.987464	0.0573547	0.932686	-0.284802	0.353235	-0.342157
16880	ENSMUSG00000074811	62.3613	51.1025	61.4543	48.4172	41.7786	51.589	46.5273	60.7394	40.6731	52.838	45.1559	69.2946	41.188	68.3201	34.8113	49.1803	35.0231	39.8113	32.6226	49.8237	41.6466	38.2863	31.9856	38.3575	47.3861	56.2857	47.1692	30.795	Hps6	46.9508	0.00173458	0.997552	-0.0851571	0.820799	0.263448	0.491273	0.350339	0.18661	0.0868916
16881	ENSMUSG00000074813	15.3505	32.5198	27.9338	23.2402	28.445	31.5266	15.8616	28.968	31.7448	24.9236	28.7355	19.2485	21.073	29.28	15.1353	19.5025	18.606	17.2157	11.5138	22.2616	24.3593	28.4413	26.2739	28.2041	20.6026	25.4879	14.3559	24.2628	Morrbid	23.3955	-0.096352	0.841563	0.304987	0.393094	0.454935	0.264222	0.0535965	0.921679	-0.401339
16882	ENSMUSG00000074817	29.7415	28.8032	23.9432	33.892	15.1114	25.7945	30.6658	28.0336	43.6492	18.9419	15.394	25.408	35.4409	17.3511	42.379	23.7422	19.7005	18.2917	27.8251	49.8237	40.075	21.8779	27.4162	23.6914	19.5725	21.2399	28.7117	33.5946	Papolb	27.504	0.0469222	0.944717	-0.0959881	0.862924	-0.154965	0.851656	-0.0120546	0.987746	0.14291
16883	ENSMUSG00000074818	57.5643	86.4097	71.0316	134.6	72.0015	83.1156	114.203	124.282	82.3382	90.7218	112.89	115.491	54.5981	57.4756	40.8654	80.5539	58.007	74.2427	42.2174	66.7849	72.2922	100.638	90.2451	45.1265	83.4407	69.0297	87.1605	68.1224	Pdzd7	79.8375	0.345757	0.226242	0.366254	0.16187	0.492407	0.102537	0.471909	0.0577696	-0.0204974
16885	ENSMUSG00000074825	10.5534	33.4489	18.3565	14.5252	13.3336	10.5089	12.6893	11.2134	19.8405	17.945	22.5779	26.178	22.0308	31.4489	28.7572	26.286	28.4563	19.3677	33.582	25.4419	28.2883	21.8779	17.1351	24.8196	22.6629	32.9218	24.61	26.1291	Itpripl1	22.3209	0.140906	0.799996	-0.109768	0.820611	-0.674884	0.0810964	-0.42421	0.269486	0.250674
16886	ENSMUSG00000074826	23.0257	24.1575	39.1073	37.7654	33.7785	42.0355	33.8381	28.968	38.689	21.9327	43.1033	21.5583	41.188	26.0267	28.7572	27.134	36.1176	52.7231	35.501	36.0427	40.8608	29.5352	63.9712	46.2547	32.9642	26.5499	23.5846	34.5278	Gm10767	34.6321	-0.0987254	0.849984	0.0671052	0.893719	-0.0894389	0.912822	-0.255269	0.532493	-0.165831
16887	ENSMUSG00000074829	279.187	267.591	245.019	241.118	230.227	268.454	198.799	203.711	272.807	226.306	227.832	210.964	243.297	247.254	313.302	245.054	298.791	219.5	283.049	237.457	232.592	237.375	221.614	240.299	197.785	200.717	214.312	244.494	2010315B03Rik	241.032	-0.192481	0.149957	-0.216332	0.058109	-0.0273628	0.933967	-0.00351146	0.989239	0.0238513
16891	ENSMUSG00000074862	77.7118	78.9766	62.2524	52.2905	74.6682	64.9639	46.5273	64.4772	61.5056	55.8288	57.4711	56.2057	51.7245	65.0667	34.8113	51.7241	51.4401	76.3946	57.5692	28.6221	51.076	49.2253	51.4054	48.511	33.9944	62.6577	41.0167	36.3941	BC025920	55.1612	-0.262864	0.341191	-0.168294	0.575192	0.38314	0.185127	0.28857	0.288216	-0.09457
16892	ENSMUSG00000074863	260.958	237.859	217.883	190.764	211.56	233.106	173.42	165.398	208.326	189.419	217.569	180.166	265.328	213.636	227.03	230.639	235.311	238.868	226.439	163.252	205.876	212.216	179.348	195.172	206.026	170.981	137.406	192.236	Platr25	206.65	-0.254347	0.0947529	-0.263877	0.0475568	0.000442861	0.999171	0.00997295	0.973288	0.00953009
16893	ENSMUSG00000074865	130.479	124.504	88.59	125.885	136.892	124.196	66.6187	104.659	98.2106	120.63	129.31	90.853	155.174	162.667	145.299	188.242	160.887	150.637	112.26	84.8062	139.87	114.859	115.377	152.302	134.947	134.873	85.1097	118.514	Zfp934	124.88	-0.258322	0.33817	-0.220921	0.366539	-0.255204	0.440511	-0.292605	0.241087	-0.0374004
16894	ENSMUSG00000074867	42.2138	38.0946	43.8959	23.2402	41.7786	44.9015	37.0104	42.0504	49.6013	42.8685	53.366	27.7179	67.0503	53.1378	49.9467	70.3787	61.2904	44.1152	34.5415	22.2616	51.076	65.6337	37.6973	53.0237	40.1751	46.7278	21.5338	22.3964	Zfp808	43.8473	0.102753	0.857053	-0.257135	0.531069	-0.369003	0.491662	-0.00911395	0.989718	0.359889
16896	ENSMUSG00000074872	16.3099	11.1496	15.1641	17.4302	8.00016	17.1963	14.8042	29.9025	17.8565	9.96943	25.6567	19.2485	10.5365	19.52	34.8113	17.8067	6.56683	15.0637	23.0277	22.2616	11.7868	6.56337	21.7045	13.538	17.5122	22.3019	52.2963	38.2605	Ctxn2	19.1516	0.466196	0.493881	0.316218	0.63249	-0.381903	0.703929	-0.231925	0.760731	0.149978
16901	ENSMUSG00000074884	751.214	707.073	822.051	641.043	748.46	736.576	700.025	761.579	711.283	731.756	761.492	783.799	693.492	751.521	664.442	697.851	709.217	697.236	705.223	581.983	634.129	777.76	713.964	702.846	714.912	766.76	653.191	671.892	Serf2	714.027	0.0139582	0.928608	0.032336	0.799261	0.0954066	0.476739	0.0770288	0.475441	-0.0183778
16902	ENSMUSG00000074886	518.078	578.852	608.158	583.911	526.233	562.702	563.615	602.722	499.981	603.15	545.975	545.888	455.942	529.209	491.899	479.084	565.842	543.37	498.933	486.576	497.402	528.352	556.321	478.341	553.181	567.105	603.971	471.257	Grk6	537.359	-0.00779663	0.96457	0.0709892	0.528533	0.154503	0.181638	0.075717	0.524488	-0.0787859
16904	ENSMUSG00000074890	67.1583	81.764	80.6089	78.4358	71.1126	106.999	61.3315	68.215	65.4737	50.8441	68.76	82.3836	68.0082	95.4312	74.1632	93.273	60.1959	77.4706	50.8528	78.4458	50.2902	86.4177	76.537	45.1265	66.9586	88.1456	70.7538	58.7905	Lcmt2	72.2838	-0.285871	0.280376	-0.145427	0.619073	0.114936	0.8117	-0.0255073	0.953785	-0.140444
16905	ENSMUSG00000074892	235.054	329.843	349.571	318.585	332.451	243.615	208.316	293.418	261.895	363.884	444.375	397.289	240.423	204.96	231.571	393.442	304.263	366.909	260.98	291.521	318.243	443.028	227.326	283.169	325.522	368.512	277.888	290.22	B3galt5	307.367	0.12255	0.729396	0.141537	0.645394	0.0710805	0.907596	0.0520938	0.899998	-0.0189867
16906	ENSMUSG00000074896	50.8484	47.386	35.1168	26.1453	61.3346	42.9908	62.3889	36.4437	51.5854	57.8227	41.0508	60.8253	85.2497	59.6445	57.5143	52.572	48.1567	41.9633	40.2985	51.9438	65.2202	45.9436	42.2667	43.9984	50.4765	46.7278	35.8896	66.256	Ifit3	50.2879	0.234688	0.51384	-0.131907	0.728593	-0.314615	0.448797	0.0519801	0.91572	0.366595
16907	ENSMUSG00000074899	33.5792	61.323	34.3186	76.4991	50.6677	51.589	41.2401	42.9848	53.5694	42.8685	100.574	69.2946	72.7975	60.7289	66.5955	70.3787	45.9678	39.8113	47.0149	34.9826	62.077	73.291	31.9856	53.0237	44.2957	66.9057	72.8047	48.5255	Sptbn5	55.3462	0.19085	0.689583	0.0488885	0.930078	-0.0969972	0.909255	0.0449643	0.941254	0.141961
16908	ENSMUSG00000074903	118.966	48.3151	68.6373	95.866	59.5568	69.7407	59.2166	128.954	56.5455	43.8655	65.6812	53.8958	68.966	111.698	83.2444	77.1622	100.691	89.3064	81.5564	60.4244	98.2231	114.859	67.3982	43.9984	94.7721	111.509	71.7793	71.8551	NA	79.1673	-0.173477	0.72197	0.0057897	0.99248	-0.131113	0.862598	-0.31038	0.437652	-0.179267
16909	ENSMUSG00000074909	573.724	640.175	609.755	614.898	651.569	620.023	604.855	591.508	671.602	617.108	598.315	622.112	591.958	533.547	484.331	641.04	572.408	583.182	614.072	583.043	586.981	673.84	611.153	636.284	628.38	601.089	649.09	584.173	Ranbp6	606.793	-0.00188924	0.99024	0.102857	0.191043	0.0976112	0.377675	-0.00713477	0.961344	-0.104746
16911	ENSMUSG00000074916	14.3911	14.8662	21.5489	18.3985	13.3336	10.5089	19.0339	16.8201	12.8963	7.97554	14.3678	19.2485	16.2836	9.76001	15.1353	12.719	17.5115	15.0637	6.71641	22.2616	19.6446	21.8779	12.5658	23.6914	13.3917	18.0539	10.2542	10.265	Chst14	15.3066	-0.0412069	0.953569	0.175062	0.749942	0.120024	0.902441	-0.0962448	0.88187	-0.216268
16912	ENSMUSG00000074918	441.326	441.34	392.669	441.565	441.787	415.578	418.746	416.766	493.037	460.588	446.427	408.838	431.038	460.889	431.357	430.752	392.915	415.329	451.918	401.77	459.684	467.093	448.941	460.291	530.518	460.906	480.921	486.188	Inafm2	443.899	0.0381373	0.754917	0.151455	0.038019	0.00508319	0.982365	-0.108235	0.218245	-0.113318
16913	ENSMUSG00000074922	81.5494	52.9608	64.6468	67.784	84.4462	42.9908	130.065	110.265	71.4259	105.676	97.4956	111.641	70.8818	98.6845	66.5955	62.7473	66.7627	83.9265	67.1641	59.3644	55.7907	65.6337	58.2595	62.049	62.838	62.6577	60.4997	80.2537	Fam122a	75.1806	0.667347	0.000399877	-0.180171	0.483143	-0.129551	0.772038	0.717967	2.88e-05	0.847518
16914	ENSMUSG00000074923	933.501	764.679	722.288	617.803	746.682	818.737	949.581	745.693	784.693	669.946	420.77	523.56	863.991	927.201	802.173	520.633	749.713	660.652	765.671	819.44	513.903	521.788	610.011	428.702	662.375	676.491	741.377	618.7	Pak6	699.313	-0.169699	0.54959	-0.355523	0.0712876	0.00722612	0.98939	0.19305	0.462922	0.185824
16915	ENSMUSG00000074925	1904.42	2018.08	1737.48	1565.81	2151.15	1774.09	1844.17	1860.5	2268.76	2064.67	1773.39	1854.02	2044.08	1892.36	1648.24	2126.62	2109.05	1935.69	1768.33	1284.81	2096.47	2332.19	1849.45	2322.89	2204.48	1806.45	1503.26	1984.88	Ptar1	1918.78	0.0649926	0.783101	0.120109	0.498484	0.00531432	0.989325	-0.049802	0.837233	-0.0551163
16917	ENSMUSG00000074934	23.0257	27.8741	17.5584	22.2719	25.7783	18.1517	13.7467	15.8857	13.8884	27.9144	24.6305	20.0185	26.8201	23.8578	19.676	25.4381	31.7397	32.2794	14.3923	16.9612	23.5736	27.3474	30.8432	14.6661	31.9341	30.7979	12.305	26.1291	Grem1	22.8395	-0.210951	0.661309	0.0436404	0.939355	-0.0960718	0.910204	-0.350663	0.379125	-0.254592
16919	ENSMUSG00000074968	2911.79	2920.28	3243.51	3657.43	2843.61	2715.11	2270.32	2257.64	2702.28	2466.44	3162.96	3068.21	2975.12	2777.26	2585.12	2879.59	2509.62	2956.8	2405.43	2144.54	3391.45	2928.36	2530.29	3420.59	2901.88	2725.08	2536.88	2334.82	Ano3	2793.66	-0.199485	0.21845	0.100703	0.56506	0.199765	0.304859	-0.100423	0.601329	-0.300188
16921	ENSMUSG00000074978	45.092	32.5198	61.4543	63.9107	37.3341	66.8746	67.6761	59.805	61.5056	42.8685	64.655	31.5676	36.3987	44.4623	36.3248	22.8943	29.5507	49.4951	31.6631	100.707	32.2172	35.0047	58.2595	47.3829	30.904	30.7979	52.2963	44.7928	Actg-ps1	47.0862	0.0902002	0.885854	-0.0845961	0.887301	0.223352	0.772038	0.398149	0.364349	0.174796
16924	ENSMUSG00000074994	675.421	655.041	624.919	644.917	656.013	687.853	618.602	672.806	606.128	626.08	557.264	615.952	698.281	638.738	723.47	702.939	613.998	584.258	639.018	659.369	658.488	646.492	588.306	600.183	620.139	570.291	552.7	628.032	Qser1	634.489	-0.0921318	0.317977	-0.11019	0.155655	-6.83e-05	0.999585	0.0179897	0.894438	0.0180579
16926	ENSMUSG00000075000	146.789	152.378	142.063	173.333	202.671	171.008	172.363	147.644	159.716	186.428	187.807	184.786	155.174	172.427	190.705	169.587	171.832	160.321	171.748	153.711	177.587	184.868	199.91	135.38	183.363	198.593	175.346	185.703	Nrbf2	171.902	0.0734249	0.701824	0.103375	0.508773	-0.0269393	0.940331	-0.0568891	0.771567	-0.0299498
16928	ENSMUSG00000075012	272.471	242.505	313.656	274.041	319.118	326.73	263.302	301.828	301.576	256.214	240.147	240.221	405.175	404.498	331.464	256.077	285.657	332.478	334.861	351.946	268.738	262.535	266.166	285.425	291.527	279.305	333.261	255.692	Fjx1	296.308	-0.126573	0.488205	-0.268459	0.0318105	-0.211237	0.247189	-0.0693509	0.738909	0.141886
16929	ENSMUSG00000075014	30.7009	13.937	18.3565	53.2589	17.7781	17.1963	17.9765	20.558	11.9043	30.9052	23.6042	16.1688	53.6402	47.7156	31.7842	61.0514	68.9517	59.1789	33.582	32.8624	36.1461	20.784	38.8396	39.4857	27.8136	30.7979	16.4067	35.461	NA	32.3874	-0.317549	0.562714	-0.666176	0.0581171	-0.959599	0.0120239	-0.610971	0.154261	0.348628
16931	ENSMUSG00000075020	25.9039	20.441	25.5395	24.2086	30.2228	28.6606	35.9529	52.3293	53.5694	36.8869	21.5517	20.7884	19.1572	35.7867	13.6218	27.9819	30.6452	30.1275	27.8251	44.5233	20.4304	24.0657	37.6973	24.8196	38.1149	33.9838	42.0421	44.7928	NA	31.1311	0.507263	0.178538	0.199385	0.657976	-0.161783	0.83449	0.146095	0.771324	0.307879
16933	ENSMUSG00000075028	218.744	291.749	227.461	263.389	209.782	281.829	244.269	249.499	220.23	269.175	224.753	244.071	208.814	222.311	249.733	223.007	251.728	251.78	237.953	253.359	216.877	219.873	209.049	181.634	181.303	227.267	256.354	213.699	Prdm11	233.918	-0.0380683	0.85158	-0.150239	0.25789	0.0694887	0.791102	0.181659	0.177363	0.11217
16936	ENSMUSG00000075033	241.77	380.946	327.224	300.186	345.785	337.239	192.454	285.008	251.975	258.208	375.615	339.544	278.738	302.56	234.598	343.414	322.869	347.542	271.535	228.977	275.025	342.389	241.034	258.349	245.171	276.119	241.999	240.761	Nxpe3	288.823	-0.181698	0.434495	-0.138386	0.53339	0.143544	0.673682	0.100232	0.707195	-0.043312
16938	ENSMUSG00000075040	137.195	157.024	162.016	174.302	158.225	174.829	173.42	172.874	161.7	155.523	132.389	157.838	152.3	142.062	148.326	129.734	188.249	165.701	126.652	154.771	122.582	126.892	129.085	122.97	154.52	143.369	134.33	118.514	Zfp408	149.193	-0.0143821	0.953082	-0.196579	0.144284	0.0933123	0.712592	0.275509	0.031808	0.182196
16942	ENSMUSG00000075053	142.951	108.709	134.88	136.536	133.336	164.321	124.778	114.003	160.708	128.606	169.334	121.651	115.901	129.049	122.596	110.232	141.187	128.042	163.113	138.87	110.796	120.329	138.223	107.175	89.6215	128.501	136.381	92.3851	NA	129.008	-0.00508748	0.987618	-0.187231	0.32201	0.0602419	0.887069	0.242385	0.193763	0.182143
16943	ENSMUSG00000075054	760.808	687.561	694.354	598.436	687.125	685.943	659.842	678.413	775.765	718.796	665.023	725.284	636.02	546.561	514.602	604.578	669.816	675.716	683.155	552.301	680.49	750.412	723.103	698.333	686.068	687.111	668.572	703.62	Yae1d1	672.065	0.0380679	0.789151	0.193273	0.0152933	0.164842	0.128689	0.0096372	0.95558	-0.155205
16952	ENSMUSG00000075224	843.317	977.452	818.061	968.344	1133.36	866.504	655.613	726.07	757.908	796.557	982.14	652.91	820.887	852.374	493.412	1042.11	934.678	992.054	625.585	342.405	619.199	1039.2	523.193	518.955	723.153	659.499	371.201	791.339	Lrrc55	768.839	-0.294825	0.404979	-0.219235	0.5163	0.291833	0.521235	0.216243	0.562154	-0.0755899
16953	ENSMUSG00000075225	14.3911	10.2205	23.9432	19.3669	8.00016	10.5089	7.40208	12.1479	12.8963	12.9603	25.6567	13.089	19.1572	14.0978	12.1083	20.3505	14.2281	15.0637	22.0682	8.48062	12.5726	10.939	17.1351	20.3069	11.3315	20.1779	9.22876	12.1314	Ccdc162	14.6414	-0.0496672	0.949009	-0.170225	0.776422	-0.134125	0.897277	-0.0135665	0.987871	0.120558
16954	ENSMUSG00000075227	41.2544	75.2601	65.4449	64.879	54.2233	68.7853	61.3315	73.8218	30.7528	42.8685	59.5236	53.8958	56.5138	71.5734	30.2707	41.5489	44.8733	48.4191	28.7846	45.5834	30.6456	37.1924	14.8505	27.0759	29.8738	31.8598	33.8388	21.4632	Znhit2	45.9432	-0.198775	0.612651	-0.699095	0.00803648	0.419654	0.27313	0.919973	0.000308511	0.50032
16955	ENSMUSG00000075229	74.8336	77.1183	55.0695	75.5308	78.2238	90.7584	63.4464	65.4117	78.3701	87.731	74.9177	76.2241	57.4717	71.5734	65.082	82.2498	61.2904	74.2427	57.5692	76.3256	81.7216	68.9154	58.2595	71.0743	63.8682	59.4717	56.398	56.9242	Ccdc58	70.0026	-0.0112304	0.97415	-0.076392	0.776834	0.133026	0.698955	0.198188	0.358219	0.0651615
16956	ENSMUSG00000075232	1353.72	1373.26	1354.39	1209.46	1392.03	1326.98	1247.78	1263.38	1523.75	1449.55	1434.72	1440.56	1376.45	1435.81	1381.86	1601.75	1453.46	1461.18	1483.37	1142.76	1551.93	1490.98	1475.91	1572.66	1527.69	1584.5	1433.53	1551.88	Amd1	1424.83	0.0617003	0.595096	0.103855	0.232413	-0.0867629	0.523284	-0.128918	0.146638	-0.0421552
16958	ENSMUSG00000075254	994.902	970.948	1031.95	703.986	976.909	894.209	906.226	898.009	1025.76	912.203	759.439	868.493	1314.19	1174.45	873.31	1026	1148.1	907.052	972.92	827.921	1068.67	1047.95	988.126	1291.75	1002.32	1257.4	678.827	1206.61	Heg1	990.308	-0.0537783	0.849535	0.0505065	0.843656	-0.150221	0.620699	-0.254506	0.165441	-0.104285
16959	ENSMUSG00000075256	117.047	105.922	68.6373	23.2402	74.6682	116.553	57.1017	47.6571	59.5216	55.8288	52.3397	60.0554	106.323	80.249	102.92	68.6828	95.219	100.066	84.4348	67.845	62.8628	72.1971	43.409	57.5363	36.0546	39.2938	48.1946	66.256	Cerkl	70.3613	-0.6045	0.0638811	-0.723348	0.00747401	-0.062815	0.940779	0.0560329	0.924638	0.118848
16961	ENSMUSG00000075266	46.0514	39.9529	50.2808	34.8604	32.0007	27.7052	25.3786	29.9025	38.689	20.9358	42.077	38.497	36.3987	31.4489	28.7572	47.4844	35.0231	26.8995	34.5415	25.4419	36.9319	21.8779	28.5586	28.2041	25.7533	25.4879	28.7117	29.8619	Cenpw	32.7755	-0.239037	0.479343	-0.243484	0.446798	0.200221	0.682617	0.204668	0.571734	0.00444685
16963	ENSMUSG00000075268	60.4425	56.6773	84.5995	52.2905	100.446	94.5798	114.203	82.2318	106.147	94.7096	84.1541	78.5339	106.323	93.2623	62.0549	72.0746	89.7466	114.054	74.84	126.149	71.5064	111.577	90.2451	78.9714	66.9586	92.3936	128.177	86.786	NA	88.362	0.312941	0.288102	-0.0289603	0.947429	-0.30321	0.408607	0.0386908	0.932577	0.341901
16964	ENSMUSG00000075270	116.088	98.4885	71.8297	47.4488	81.7794	76.4282	69.791	45.7882	84.3222	87.731	71.8389	53.8958	77.5868	87.8401	54.4873	59.3555	68.9517	45.1912	63.3261	58.3043	71.5064	73.291	45.6937	81.2277	61.8079	86.0216	35.8896	83.0533	Pde11a	69.963	-0.254918	0.484618	0.0633027	0.889716	0.346153	0.399218	0.0279332	0.959484	-0.31822
16965	ENSMUSG00000075271	43.1732	47.386	43.0978	58.1006	44.4453	57.3211	44.4125	60.7394	42.6571	43.8655	36.9457	56.2057	60.3453	41.2089	45.406	40.7009	59.1014	37.6593	41.2579	47.7035	40.075	73.291	54.8324	46.2547	53.5669	54.1617	59.4742	60.6569	Ttc30a1	49.7874	-0.0302988	0.940267	0.238743	0.323458	0.0645332	0.911244	-0.204508	0.449986	-0.269042
16966	ENSMUSG00000075272	9.59405	15.7953	11.1735	21.3036	12.4447	14.3303	8.45952	16.8201	11.9043	11.9633	15.394	16.9387	18.1994	18.4356	12.1083	14.4149	17.5115	17.2157	15.3518	8.48062	11.001	22.9718	12.5658	10.1535	20.6026	13.8059	20.5084	20.53	Ttc30a2	14.9992	-0.0327543	0.962716	0.108076	0.842497	-0.123847	0.892869	-0.264677	0.589551	-0.14083
16967	ENSMUSG00000075273	131.438	130.079	153.237	144.283	121.78	146.169	122.663	131.758	126.979	120.63	123.152	140.899	134.101	178.933	105.947	126.342	124.77	123.738	124.733	113.428	130.44	124.704	145.078	119.585	117.435	136.997	118.948	149.309	Ttc30b	130.984	-0.107691	0.564434	0.0108679	0.968599	0.0918577	0.739532	-0.0267013	0.916242	-0.118559
16968	ENSMUSG00000075276	53.7267	19.5119	32.7224	20.3352	37.3341	26.7499	56.0443	49.526	48.6093	37.8838	46.1821	56.2057	37.3566	46.6312	36.3248	34.7654	50.3457	45.1912	28.7846	43.4632	31.4314	36.0986	34.2703	31.5886	29.8738	48.8518	23.5846	47.5923	Gm13653	38.9638	0.630666	0.0206073	-0.185135	0.606233	-0.342724	0.411636	0.473077	0.0905771	0.815801
16970	ENSMUSG00000075284	145.829	168.174	176.382	142.346	175.115	128.973	196.684	159.791	155.748	161.505	178.571	143.979	204.025	174.596	164.975	191.634	230.933	166.777	143.923	155.831	179.159	181.587	108.523	189.531	189.544	198.593	159.965	188.503	Wipf1	170.043	0.0835742	0.746098	-0.0377089	0.888303	-0.197171	0.439323	-0.0758883	0.764929	0.121283
16972	ENSMUSG00000075289	36.4574	40.882	55.8676	104.581	37.3341	44.9015	53.9294	29.9025	29.7608	33.8961	82.1015	60.8253	52.6824	39.04	62.0549	54.2679	43.7788	44.1152	19.1897	41.343	35.3603	56.8826	47.9784	32.7167	42.2354	38.2318	44.093	38.2605	Carns1	46.5239	-0.138404	0.811289	-0.0832301	0.887347	0.26374	0.705151	0.208566	0.691504	-0.0551736
16979	ENSMUSG00000075316	21.1069	22.2993	46.2903	38.7337	32.0007	41.0801	22.2062	28.0336	26.7847	15.9511	27.7093	46.9664	21.073	19.52	168.002	14.4149	21.8894	40.8873	71.9615	165.372	21.2162	10.939	46.836	23.6914	13.3917	23.3639	104.593	78.3874	Scn9a	43.3822	-0.263211	0.840664	-0.692619	0.447098	-0.955554	0.408607	-0.526146	0.631863	0.429408
16980	ENSMUSG00000075318	9591.17	8603.8	8629.94	9217.66	8900.63	9067.25	7719.31	7382.18	8133.62	7802.07	7847.88	8006.61	8701.21	8943.42	10225.4	7915.48	8980.14	8920.96	10615.8	9582.05	8326.18	7846.51	9512.29	8540.19	8459.44	8230.46	9618.42	8667.4	Scn2a	8713.84	-0.203843	0.00864711	-0.0942702	0.269021	-0.0367876	0.839506	-0.14636	0.0699089	-0.109572
16981	ENSMUSG00000075324	41.2544	45.5277	54.2713	98.771	49.7788	37.2587	46.5273	40.1815	34.7209	49.8471	69.7863	79.3039	78.5446	63.9823	93.8392	59.3555	52.5346	65.6348	52.7718	148.411	79.3643	67.8215	38.8396	90.2531	33.9944	43.5418	118.948	200.634	Fign	69.1322	-0.0259604	0.976777	0.135578	0.842394	-0.495326	0.49512	-0.656864	0.187551	-0.161538
16982	ENSMUSG00000075327	153.505	167.245	160.42	189.795	212.449	199.669	218.89	198.104	221.222	208.361	172.413	202.494	177.204	203.876	210.381	213.68	175.115	223.804	231.236	257.599	169.73	215.497	210.191	213.223	241.051	215.585	204.058	237.962	Zbtb2	203.741	0.174009	0.288717	0.00971811	0.970449	-0.230188	0.188303	-0.065897	0.74681	0.164291
16984	ENSMUSG00000075334	60.4425	75.2601	84.5995	451.248	51.5566	72.6067	90.9398	89.7074	24.8007	41.8716	215.517	63.1351	35.4409	34.7023	283.031	52.572	51.4401	90.3824	88.2728	197.175	34.5745	78.7605	63.9712	19.1788	32.9642	92.3936	334.286	137.178	Rprm	105.286	-0.597346	0.643427	-0.0679325	0.969108	0.351026	0.870696	-0.178388	0.911804	-0.529414
16985	ENSMUSG00000075359	84.4276	71.5435	83.0032	76.4991	97.7798	66.8746	61.3315	78.494	74.402	74.7707	67.7338	76.9941	90.9968	82.4179	66.5955	71.2266	82.0853	83.9265	89.2323	99.6473	87.2221	102.826	79.964	78.9714	91.6817	76.4636	70.7538	80.2537	NA	80.29	-0.144559	0.500064	-0.000677303	0.99897	-0.0602198	0.878617	-0.204101	0.275288	-0.143881
16986	ENSMUSG00000075376	3592.97	2944.43	2862.02	2963.13	2902.28	3084.83	3063.4	2840.74	3442.33	2871.2	2685.75	2791.8	2800.79	2864.02	3196.59	2977.95	2879.55	2892.24	2988.8	2918.39	3073.21	2958.99	3165.43	3311.16	3050.22	3050.05	3259.8	3135.5	Rc3h2	3020.27	-0.0523785	0.631876	0.088791	0.279721	0.0572369	0.696887	-0.0839326	0.356792	-0.141169
16987	ENSMUSG00000075389	27.8227	34.378	19.9527	25.1769	32.8896	24.8392	16.919	24.2958	24.8007	17.945	29.7618	18.4786	29.6937	35.7867	21.1895	32.2216	21.8894	35.5074	14.3923	29.6822	27.5025	22.9718	12.5658	15.7943	16.4821	11.6819	23.5846	24.2628	Reno1	24.0167	-0.321198	0.415383	-0.495826	0.113858	-0.0115224	0.988978	0.163105	0.737617	0.174628
16988	ENSMUSG00000075391	13.4317	17.6536	22.347	12.5885	21.3338	16.241	15.8616	18.6891	19.8405	19.9389	17.4466	16.1688	16.2836	29.28	15.1353	16.1108	26.2673	17.2157	8.63538	24.3818	23.5736	24.0657	22.8469	15.7943	18.5424	21.2399	25.6354	26.1291	Glo1-ps	19.3814	0.0454264	0.939643	0.226816	0.562476	-0.132075	0.862583	-0.313464	0.419164	-0.181389
16992	ENSMUSG00000075415	1839.18	2242.01	2188.41	3089.98	2296.05	1994.77	2275.61	2210.91	2000.92	1977.93	2221.87	2051.89	1958.83	1950.92	1970.62	2349.63	2076.21	2125.06	1898.82	1915.56	2069.76	2222.8	1823.18	2056.64	2128.25	1828.76	1928.81	1965.28	Fnbp1	2094.95	-0.0996963	0.52191	-0.02008	0.91831	0.163544	0.312972	0.0839273	0.59621	-0.0796164
16994	ENSMUSG00000075419	100.737	127.292	134.082	134.6	137.781	163.365	114.203	119.61	118.051	114.648	139.573	127.04	131.227	159.413	95.3527	110.232	99.5969	145.257	133.369	117.669	92.7226	115.953	102.811	99.2784	77.2599	118.943	120.999	123.18	Dolk	120.509	-0.121687	0.605941	-0.226922	0.204947	0.0962891	0.789012	0.201525	0.31595	0.105235
16998	ENSMUSG00000075463	100.737	64.1104	60.6562	42.6071	47.1121	73.5621	50.7571	45.7882	66.4658	41.8716	31.8144	49.2762	116.859	83.5023	74.1632	52.572	85.3688	50.5711	67.1641	71.0252	65.2202	49.2253	70.8252	91.3812	76.2298	88.1456	65.6267	88.6524	4930594M22Rik	66.8318	-0.440529	0.164631	-0.0142118	0.978713	-0.214844	0.682265	-0.641161	0.0163511	-0.426317
17000	ENSMUSG00000075467	222.582	311.261	297.694	289.535	305.784	318.132	266.475	324.255	342.249	315.034	422.823	327.995	273.948	305.814	217.949	371.396	279.09	319.566	280.17	253.359	323.743	351.14	311.86	345.218	294.618	288.863	309.676	284.621	Dnlz	305.53	0.195411	0.249667	0.119085	0.496757	0.010787	0.978699	0.0871127	0.674486	0.0763257
17001	ENSMUSG00000075470	1072.61	894.758	889.89	992.552	947.575	904.718	904.111	823.253	1020.8	850.392	808.7	916.999	887.938	789.476	992.879	889.485	809.909	862.937	1088.06	953.01	1026.24	910.121	991.553	1052.58	930.209	871.898	1233.58	990.107	Alg10b	939.512	-0.0984443	0.506095	0.139039	0.232628	0.0638919	0.788191	-0.173591	0.144314	-0.237483
17002	ENSMUSG00000075478	2644.12	2505.88	2523.62	2530.28	2591.16	2580.41	1977.41	1958.61	2142.78	2044.73	2033.04	2041.88	2836.23	2948.61	2574.52	2139.34	2449.43	2199.3	2551.28	2163.62	2076.04	1864	2004.81	2194.28	2009.79	1835.13	1927.79	1872.9	Slitrk1	2257.89	-0.333888	2.77e-05	-0.331142	1.6e-06	0.04595	0.812772	0.0432039	0.747476	-0.00274611
17004	ENSMUSG00000075486	238.892	180.252	189.152	199.479	204.449	197.758	199.856	198.104	178.565	214.343	217.569	257.93	170.499	189.778	260.328	218.768	178.399	213.044	213.006	174.913	205.876	224.249	227.326	221.12	175.122	198.593	248.151	218.365	Commd6	207.639	0.0704305	0.7385	0.0912751	0.609702	-0.000101532	0.999585	-0.0209462	0.93515	-0.0208446
17005	ENSMUSG00000075502	15.3505	11.1496	19.9527	24.2086	16.0003	20.0624	15.8616	8.41007	14.8804	5.98166	17.4466	24.6381	15.3258	17.3511	12.1083	26.286	16.4171	6.45589	13.4328	12.7209	25.9309	8.75116	14.8505	13.538	10.3013	8.49596	17.4321	7.46546	Kbtbd6	15.0288	-0.277982	0.665997	-0.16908	0.803315	0.227659	0.813392	0.118758	0.879901	-0.108901
17007	ENSMUSG00000075511	336.751	207.197	209.902	77.4675	215.115	237.883	64.5038	53.2638	93.2505	81.7493	62.6024	73.1444	267.243	298.222	220.976	157.716	179.493	189.373	207.249	171.733	106.867	79.8544	86.818	103.791	78.29	57.3477	82.0334	69.9887	NA	145.351	-1.5836	2.94e-10	-1.34547	8.5e-10	0.0180192	0.982636	-0.220116	0.59208	-0.238136
17008	ENSMUSG00000075514	55.6455	35.3072	50.2808	34.8604	32.0007	31.5266	31.7232	26.1647	29.7608	28.9113	23.6042	33.8774	56.5138	49.8845	59.0279	34.7654	31.7397	44.1152	37.42	34.9826	24.3593	20.784	34.2703	24.8196	22.6629	12.7439	33.8388	21.4632	Gm13375	34.1805	-0.459704	0.123129	-0.829199	0.00032608	-0.110561	0.858245	0.258934	0.488625	0.369495
17009	ENSMUSG00000075528	20.1475	28.8032	34.3186	31.9553	18.667	32.482	30.6658	20.558	35.7129	33.8961	18.4728	29.2577	26.8201	29.28	18.1624	23.7422	15.3226	17.2157	22.0682	19.0814	23.5736	19.6901	30.8432	27.0759	37.0848	13.8059	20.5084	20.53	Aarsd1	24.9908	0.0166175	0.976995	0.154981	0.731721	0.360724	0.446449	0.222361	0.590708	-0.138363
17010	ENSMUSG00000075538	677.34	739.593	578.628	612.961	573.345	692.63	547.754	644.772	682.514	593.181	455.664	393.44	798.856	684.285	914.175	638.496	865.727	704.767	762.792	677.39	708.778	481.314	687.69	770.535	673.706	507.634	646.013	719.484	NA	658.338	-0.224596	0.255616	-0.217269	0.20897	-0.226099	0.340281	-0.233427	0.211567	-0.00732784
17012	ENSMUSG00000075555	15.3505	14.8662	13.5678	39.7021	22.2227	13.3749	28.5509	17.7546	9.92026	7.97554	19.4991	13.8589	6.70503	16.2667	4.5406	16.1108	14.2281	15.0637	9.59487	13.781	14.9299	30.6291	6.85406	13.538	15.452	13.8059	22.5592	6.53228	Gm10863	15.6155	-0.289756	0.68077	0.349672	0.580987	0.70164	0.299663	0.0622127	0.946848	-0.639427
17013	ENSMUSG00000075569	144.87	175.607	136.476	158.808	148.447	131.839	137.467	167.267	139.876	164.496	147.783	133.2	163.794	111.698	127.137	140.757	117.108	140.953	161.194	102.828	147.728	158.615	142.793	162.455	169.972	111.509	128.177	111.049	Pms2	142.282	-0.00976875	0.975542	0.0811721	0.726376	0.15932	0.563573	0.0683796	0.785722	-0.0909408
17015	ENSMUSG00000075581	81.5494	43.6694	71.0316	61.974	95.113	75.4728	140.639	120.544	138.884	108.667	111.863	95.4726	65.1346	83.5023	52.9737	66.139	84.2743	57.027	43.1769	59.3644	51.8618	65.6337	45.6937	54.1518	60.7778	52.0378	50.2455	34.5278	Gm16409	73.9787	0.735766	0.000232431	-0.306815	0.21607	0.159688	0.725221	1.20227	5.46e-12	1.04258
17016	ENSMUSG00000075585	377.046	343.78	371.918	419.293	406.23	342.971	361.644	360.699	351.177	339.957	341.748	347.243	452.111	472.818	360.221	340.022	402.765	379.821	364.605	399.649	403.108	345.671	336.991	407.267	356.426	361.078	450.158	357.409	NA	376.922	-0.105089	0.459868	-0.0709062	0.61561	-0.0736207	0.736124	-0.107803	0.427319	-0.0341824
17019	ENSMUSG00000075590	1130.18	1083.37	1063.88	1337.28	1106.69	1078.59	1119.83	1002.67	985.082	1008.91	1104.27	1044.04	1053.65	1074.69	1044.34	1101.47	1064.92	1084.59	1088.06	1407.78	862.792	993.257	838.479	822.431	871.492	955.795	1033.62	885.591	Nrbp2	1044.56	-0.118121	0.322548	-0.29681	0.000203441	0.0228089	0.932674	0.201498	0.037493	0.178689
17021	ENSMUSG00000075592	131.438	141.229	142.063	127.821	150.225	154.767	138.525	119.61	106.147	116.642	121.1	150.908	149.426	131.218	139.245	138.214	119.297	109.75	134.328	293.642	110.01	103.92	151.932	150.046	122.586	153.989	143.559	192.236	Nynrin	140.853	-0.169423	0.612362	-0.108019	0.749942	-0.104903	0.845089	-0.166307	0.611154	-0.0614037
17022	ENSMUSG00000075595	1489.96	1358.4	1375.94	1345.03	1253.36	1404.37	1383.13	1308.23	1301.54	1336.9	1224.34	1258.85	1348.67	1346.88	1310.72	1248.16	1295.85	1332.06	1358.63	1372.8	1333.48	1322.52	1411.94	1440.66	1323.72	1356.17	1391.49	1378.31	Zfp652	1343.29	-0.074813	0.243707	0.0456599	0.492302	0.04736	0.636685	-0.0731129	0.241465	-0.120473
17023	ENSMUSG00000075600	264.796	301.04	300.887	323.427	309.34	331.507	310.887	354.158	331.337	373.854	336.616	381.891	265.328	313.405	317.842	312.04	299.885	308.807	238.912	276.68	303.313	309.572	260.454	265.118	315.22	312.227	283.015	321.015	Zc3h3	307.949	0.192739	0.0762214	0.0283182	0.863022	0.0687683	0.747934	0.233189	0.0169562	0.164421
17024	ENSMUSG00000075602	123.763	84.5514	120.514	63.9107	100.446	85.9817	171.305	171.005	201.381	123.621	159.072	137.049	139.848	119.289	119.569	162.804	123.675	103.294	94.0297	121.909	174.444	155.333	99.3838	177.122	176.153	214.523	106.643	191.303	Ly6a	136.497	0.730777	0.000763879	0.394629	0.073046	-0.350434	0.278534	-0.0142861	0.976258	0.336147
17026	ENSMUSG00000075609	32.6198	31.5906	32.7224	39.7021	47.1121	42.0355	45.4699	60.7394	41.6651	36.8869	40.0245	39.267	50.7667	50.9689	28.7572	22.8943	41.5899	36.5833	30.7036	36.0427	36.9319	31.723	50.2631	33.8449	52.5367	43.5418	43.0676	41.9932	Gm7935	40.073	0.226772	0.482364	0.160694	0.623988	0.0119324	0.986721	0.0780105	0.847658	0.066078
17027	ENSMUSG00000075700	2326.56	2136.08	2063.11	2025.77	2186.71	2003.37	1853.69	2025.89	2242.97	2130.47	2076.14	2090.39	2310.36	2271.91	2174.95	2327.58	2411.12	2327.35	2539.76	2183.76	2328.28	2507.21	2330.38	2460.52	2248.78	2340.64	2462.03	2558.79	Selenot	2248.02	-0.0366119	0.709868	0.0518328	0.50934	-0.12746	0.0944857	-0.215905	8.53e-05	-0.0884447
17028	ENSMUSG00000075701	266.714	204.41	185.959	154.935	260.45	243.615	252.728	223.334	236.102	238.269	247.331	200.185	272.991	262.436	228.544	249.293	298.791	231.336	263.859	230.037	196.446	295.352	206.764	274.144	297.708	234.701	190.728	250.093	Selenos	239.188	0.0856397	0.736766	-0.0694158	0.773482	-0.217288	0.366993	-0.0622328	0.814011	0.155055
17029	ENSMUSG00000075702	157.342	196.977	229.057	184.954	162.67	184.383	191.397	217.727	144.836	155.523	222.7	230.212	213.603	220.142	95.3527	176.371	175.115	159.245	78.6779	136.75	118.654	168.46	86.818	64.3053	150.399	225.143	104.593	119.447	Selenom	163.245	0.059795	0.914799	-0.276742	0.443877	0.24257	0.674053	0.579107	0.0592011	0.336537
17030	ENSMUSG00000075703	1158	1209.74	1219.51	1127.15	1149.36	1172.22	1058.5	1071.82	1242.02	1166.42	1087.85	1148.75	1131.23	969.494	1123.04	1065.86	1141.53	1131.93	1266.52	1109.9	1118.17	1143.12	1310.27	1239.85	1160.96	1055.62	1188.46	1203.81	Selenoi	1148.97	-0.0544618	0.607774	0.074646	0.387041	0.0697099	0.600337	-0.0593979	0.553918	-0.129108
17031	ENSMUSG00000075704	144.87	142.158	142.861	122.011	149.336	147.124	131.123	107.462	125.987	124.618	122.126	163.227	134.101	134.471	172.543	133.126	135.714	123.738	128.571	112.368	93.5084	92.9811	121.088	108.304	118.465	118.943	138.431	89.5856	Txnrd2	127.816	-0.126565	0.526416	-0.282781	0.0492552	0.0828926	0.797924	0.239109	0.146311	0.156216
17032	ENSMUSG00000075705	91.1434	114.284	102.158	98.771	99.5576	88.8477	82.4803	101.855	78.3701	98.6973	138.546	102.402	115.901	94.3468	86.2715	111.928	102.88	123.738	85.3943	53.0039	89.5795	136.737	77.6793	95.8939	73.1394	121.067	69.7284	73.7215	Msrb1	96.7187	0.017992	0.968189	-0.0743398	0.833801	0.0331735	0.961187	0.125505	0.717301	0.0923317
17033	ENSMUSG00000075706	780.955	850.16	917.026	1042.91	704.903	874.147	867.101	883.992	675.57	784.594	757.387	907.76	887.938	930.454	721.956	851.328	864.632	842.493	735.926	640.287	716.636	818.234	631.715	680.282	791.141	896.324	801.877	635.498	Gpx4	803.329	-0.0837303	0.682421	-0.117655	0.476161	0.0895145	0.752135	0.123439	0.485982	0.033925
17036	ENSMUSG00000075829	26.8633	21.3701	16.7603	18.3985	16.0003	25.7945	20.0914	23.3613	19.8405	26.9175	13.3415	14.6289	13.4101	14.0978	15.1353	9.3273	15.3226	12.9118	18.2303	19.0814	20.4304	12.0329	13.7081	15.7943	15.452	11.6819	14.3559	17.7305	Gm23692	17.2168	-0.0828225	0.874024	0.0717514	0.900582	0.508878	0.236148	0.354304	0.362405	-0.154574
17038	ENSMUSG00000075918	45.092	161.67	107.745	237.244	82.6683	29.6159	757.127	285.942	271.815	108.667	81.0753	13.8589	7.66289	1.08445	1.51353	3.39174	1.09447	4.30392	0.959487	5.30039	1.57157	3.28169	2.28469	4.51265	6.18079	0	4.10167	15.8641	NA	80.201	1.19296	0.297438	0.567701	0.714655	5.1107	4.34e-10	5.73596	1.06e-13	0.625262
17039	ENSMUSG00000075968	80.59	119.859	90.1862	118.138	79.1127	96.4905	50.7571	58.8705	82.3382	92.7157	72.8651	78.5339	75.6711	63.9823	108.975	129.734	99.5969	118.358	99.7866	85.8663	82.5074	97.3567	100.526	107.175	64.8983	45.6658	106.643	83.0533	Gm25089	88.9376	-0.419653	0.122143	-0.187351	0.536569	-0.00651036	0.992012	-0.238812	0.44883	-0.232302
17040	ENSMUSG00000076006	22.0663	31.5906	12.7697	32.9237	30.2228	25.7945	12.6893	40.1815	30.7528	24.9236	20.5254	13.089	26.8201	23.8578	13.6218	44.0927	41.5899	30.1275	25.9061	16.9612	40.8608	29.5352	29.7009	18.0506	23.693	22.3019	23.5846	23.3296	Mir376c	26.1273	-0.125422	0.845848	-0.087538	0.887238	-0.127993	0.895972	-0.165877	0.782533	-0.0378839
17046	ENSMUSG00000076052	24.9445	20.441	23.9432	29.0503	30.2228	29.6159	21.1488	32.7058	16.8644	28.9113	9.23642	28.4878	22.9887	24.9422	9.08121	36.4613	14.2281	24.7476	25.9061	15.9012	19.6446	28.4413	22.8469	18.0506	19.5725	14.8679	24.61	31.7282	Mir541	23.1997	-0.191672	0.710754	0.0149314	0.983197	0.243146	0.721334	0.0365428	0.957309	-0.206603
17047	ENSMUSG00000076063	12.4723	20.441	9.5773	18.3985	16.0003	17.1963	7.40208	19.6235	12.8963	21.9327	10.2627	13.089	13.4101	11.9289	34.8113	15.2628	10.9447	19.3677	26.8656	15.9012	12.5726	12.0329	9.13874	21.4351	22.6629	6.37197	16.4067	9.33183	Mir539	15.6335	-0.132617	0.85246	-0.413528	0.399949	-0.225461	0.805325	0.0554503	0.947063	0.280912
17048	ENSMUSG00000076064	31.6603	28.8032	33.5205	24.2086	30.2228	19.107	14.8042	15.8857	28.7688	7.97554	29.7618	21.5583	24.9044	19.52	33.2978	29.6778	27.3618	23.6716	28.7846	20.1415	15.7157	28.4413	27.4162	34.9731	21.6328	19.1159	43.0676	22.3964	Mir690	25.2284	-0.499011	0.190218	0.0301468	0.960723	0.116082	0.888931	-0.413076	0.298309	-0.529158
17054	ENSMUSG00000076137	19.1881	22.2993	19.1546	27.1136	22.2227	23.8838	15.8616	28.968	21.8246	21.9327	16.4203	13.8589	33.5252	24.9422	21.1895	13.567	18.606	17.2157	6.71641	21.2016	24.3593	20.784	22.8469	21.4351	25.7533	25.4879	24.61	19.5968	NA	21.2345	-0.172111	0.723267	0.247033	0.536863	0.191778	0.779776	-0.227365	0.609348	-0.419144
17058	ENSMUSG00000076145	13.4317	10.2205	11.9716	15.4935	9.77798	13.3749	12.6893	14.9512	13.8884	23.9266	9.23642	4.61964	13.4101	13.0133	15.1353	22.8943	25.1728	12.9118	12.4733	21.2016	20.4304	13.1267	17.1351	23.6914	19.5725	16.9919	12.305	20.53	Mir679	15.4849	0.0777077	0.914572	0.0761239	0.900739	-0.470094	0.414077	-0.468511	0.289765	0.00158378
17068	ENSMUSG00000076258	61.4019	86.4097	84.5995	179.144	2761.83	69.7407	18523.2	540.114	666.642	1903.16	320.196	211.734	134.101	53.1378	187.678	83.9457	141.187	5.3799	29.7441	103.888	15.7157	502.098	52.5478	68.818	106.104	11.6819	154.838	69.9887	NA	968.893	2.77275	0.0526093	0.410055	0.844741	2.54933	0.124091	4.91202	1.7e-05	2.3627
17072	ENSMUSG00000076281	40.295	26.945	55.8676	54.2272	2360.94	47.7676	13339.6	393.405	528.75	1530.31	248.357	163.227	115.901	43.3778	145.299	58.5076	126.959	2.15196	23.0277	85.8663	10.2152	412.399	49.1207	50.7673	81.3804	6.37197	127.152	40.1269	NA	720.297	2.64741	0.0919808	0.371609	0.87162	2.52083	0.171351	4.79664	0.000108529	2.2758
17076	ENSMUSG00000076313	30.7009	32.5198	24.7413	35.8287	30.2228	33.4373	31.7232	46.7226	31.7448	41.8716	33.8669	12.319	33.5252	30.3645	66.5955	42.3968	22.9839	29.0515	53.7313	48.7636	30.6456	18.5962	39.982	37.2294	29.8738	18.0539	32.8134	29.8619	Mir665	33.9346	0.0741334	0.903141	-0.456676	0.190426	-0.382384	0.464924	0.148425	0.779504	0.530809
17087	ENSMUSG00000076396	21.1069	29.7324	19.1546	22.2719	15.1114	23.8838	15.8616	19.6235	29.7608	20.9358	24.6305	16.9387	20.1151	17.3511	13.6218	22.0463	15.3226	20.4436	19.1897	21.2016	19.6446	16.4084	21.7045	18.0506	23.693	13.8059	19.4829	22.3964	Mir667	20.1247	-0.0411841	0.938982	0.0410002	0.93969	0.205084	0.725221	0.1229	0.789685	-0.0821843
17089	ENSMUSG00000076431	397.193	317.765	343.985	289.535	403.564	348.703	286.566	335.468	314.472	254.22	245.278	289.498	383.145	376.303	373.843	259.468	314.113	312.034	299.36	223.676	317.457	258.159	267.308	284.297	296.678	286.739	248.151	305.151	Sox4	308.29	-0.283391	0.0780205	-0.162384	0.339443	0.143351	0.585126	0.0223434	0.938124	-0.121007
17090	ENSMUSG00000076432	2109.73	1959.55	2160.48	2376.31	2160.04	2085.53	1960.49	1956.74	2118.97	1845.34	2029.96	2084.23	2023	2284.93	1966.08	2100.34	2016.02	2110	2394.88	2445.6	1863.1	2147.32	2266.41	1920.13	2155.04	2182.4	2572.77	2187.38	Ywhaq	2124.38	-0.0992408	0.392674	-0.00465408	0.979473	-0.0176851	0.945651	-0.112272	0.293478	-0.0945867
17091	ENSMUSG00000076433	22.0663	9.29136	24.7413	29.0503	17.7781	16.241	23.2637	26.1647	17.8565	17.945	28.7355	18.4786	24.9044	11.9289	16.6489	16.1108	18.606	17.2157	34.5415	38.1628	36.1461	33.9108	30.8432	37.2294	26.7834	22.3019	36.915	24.2628	Cep295nl	24.2187	0.146203	0.794349	0.470704	0.17318	-0.172776	0.825271	-0.497278	0.178888	-0.324502
17092	ENSMUSG00000076434	12.4723	12.0788	11.9716	12.5885	15.1114	11.4642	12.6893	13.0823	9.92026	11.9633	13.3415	16.9387	12.4522	17.3511	16.6489	13.567	16.4171	11.8358	25.9061	18.0213	7.85785	13.1267	25.1315	15.7943	20.6026	7.43396	20.5084	13.0646	Wfdc3	14.6193	0.0534867	0.940152	-0.117825	0.830379	-0.388142	0.52731	-0.216831	0.691167	0.171311
17093	ENSMUSG00000076435	234.095	209.985	206.71	163.65	228.449	206.356	210.43	159.791	236.102	203.376	158.045	200.185	200.193	203.876	246.706	183.154	237.5	189.373	211.087	227.917	194.875	183.774	205.622	213.223	181.303	177.353	186.626	259.425	Acsf2	204.257	-0.0978146	0.642648	-0.0791908	0.696909	-0.0237247	0.954839	-0.0423484	0.865847	-0.0186237
17095	ENSMUSG00000076437	40.295	45.5277	37.5111	54.2272	35.5563	35.348	29.6083	30.8369	32.7369	25.9205	30.7881	23.0982	45.9774	43.3778	33.2978	33.9174	26.2673	35.5074	31.6631	38.1628	29.074	26.2535	25.1315	28.2041	28.8437	30.7979	24.61	33.5946	Selenoh	33.4334	-0.526845	0.020602	-0.346212	0.150013	0.193157	0.628025	0.012524	0.980689	-0.180633
17097	ENSMUSG00000076439	158.302	199.764	223.47	415.419	241.783	227.374	178.707	189.694	138.884	163.499	347.905	198.645	213.603	145.316	133.191	343.414	215.611	278.679	159.275	155.831	223.163	289.882	113.092	197.429	183.363	216.647	188.677	157.708	Mog	210.655	-0.268296	0.539755	-0.0698618	0.894253	0.245834	0.690621	0.0474007	0.93792	-0.198434
17098	ENSMUSG00000076441	116.088	126.363	134.082	166.555	104.891	117.508	129.008	137.365	119.043	96.7035	138.546	137.049	117.817	114.951	130.164	123.799	109.447	110.826	115.138	196.114	97.4373	89.6994	137.081	95.8939	106.104	152.927	142.533	127.846	Ass1	124.678	-0.0130581	0.973387	-0.101177	0.72407	0.00396647	0.993929	0.0920858	0.764263	0.0881194
17102	ENSMUSG00000076459	14.3911	19.5119	23.1451	16.4618	14.2225	21.9731	14.8042	27.0991	23.8086	17.945	20.5254	8.46935	11.4943	14.0978	24.2166	16.1108	27.3618	17.2157	21.1087	30.7423	24.3593	15.3145	19.4198	12.4098	11.3315	13.8059	16.4067	12.1314	Mir758	18.2101	0.0225168	0.975276	-0.349089	0.421319	-0.132671	0.884793	0.238935	0.649542	0.371606
17108	ENSMUSG00000076498	35.498	54.8191	86.9938	211.099	46.2232	49.6783	50.7571	68.215	35.7129	43.8655	127.257	86.2333	2.87358	18.4356	3.02707	94.9688	25.1728	73.1667	4.79743	11.6609	47.9329	82.0422	51.4054	39.4857	42.2354	96.6415	88.1859	20.53	Trbc2	57.1041	-0.232649	0.87215	0.993255	0.282234	1.45664	0.175435	0.230734	0.874632	-1.2259
17111	ENSMUSG00000076612	26.8633	30.6615	28.7319	43.5755	34.6674	35.348	22.2062	27.0991	9.92026	12.9603	42.077	48.5063	36.3987	21.6889	12.1083	44.9406	32.8341	40.8873	27.8251	10.6008	34.5745	19.6901	33.1279	40.6139	16.4821	28.6739	46.1438	23.3296	Ighg2c	29.7334	-0.285185	0.654691	0.0791862	0.915808	0.213291	0.827299	-0.15108	0.834698	-0.364371
17112	ENSMUSG00000076617	45.092	178.394	79.8108	519.032	80.0016	124.196	115.261	89.7074	34.7209	88.7279	410.508	167.847	83.334	78.0801	110.488	463.821	79.8964	166.777	77.7184	61.4845	214.519	378.488	135.939	148.918	62.838	223.019	265.583	71.8551	Ighm	162.716	-0.178702	0.901672	0.419168	0.70765	0.285599	0.888931	-0.312272	0.806019	-0.597871
17130	ENSMUSG00000077001	25.9039	19.5119	22.347	25.1769	24.8894	22.9284	16.919	27.0991	21.8246	17.945	26.683	16.9387	23.9465	17.3511	19.676	25.4381	15.3226	30.1275	21.1087	29.6822	18.8588	27.3474	26.2739	28.2041	19.5725	16.9919	27.6863	18.6637	Mir544	22.6578	-0.147216	0.732287	-0.0151207	0.978336	0.0278267	0.971737	-0.104269	0.821086	-0.132096
17132	ENSMUSG00000077025	20.1475	35.3072	38.3092	31.9553	10.6669	41.0801	19.0339	39.247	36.705	23.9266	27.7093	18.4786	31.6094	24.9422	31.7842	21.1984	36.1176	48.4191	38.3795	45.5834	23.5736	16.4084	26.2739	39.4857	19.5725	47.7898	24.61	32.6614	Mir493	30.392	-0.107366	0.866508	-0.271769	0.562182	-0.229531	0.769209	-0.0651276	0.926987	0.164403
17146	ENSMUSG00000077176	10.5534	25.0867	4.78865	64.879	12.4447	18.1517	19.0339	20.558	7.93621	19.9389	36.9457	13.089	7.66289	15.1822	27.2436	24.5901	24.0784	22.5956	10.5544	25.4419	22.002	33.9108	9.13874	12.4098	10.3013	25.4879	42.0421	13.9977	Gm25759	20.7159	-0.20772	0.837874	0.113248	0.913388	0.204023	0.896014	-0.116945	0.917146	-0.320968
17158	ENSMUSG00000077276	17.2693	18.5827	9.5773	18.3985	17.7781	22.9284	12.6893	15.8857	23.8086	12.9603	9.23642	14.6289	13.4101	15.1822	12.1083	22.0463	19.7005	20.4436	10.5544	24.3818	16.5015	6.56337	15.9928	19.1788	10.3013	9.55795	14.3559	17.7305	Gm22784	15.7769	-0.215814	0.689369	-0.325108	0.466478	-0.00359454	0.996699	0.105699	0.870813	0.109293
17160	ENSMUSG00000077309	19.1881	8.36223	10.3754	18.3985	16.0003	9.55352	25.3786	11.2134	21.8246	10.9664	17.4466	9.23929	10.5365	11.9289	19.676	16.1108	9.85024	9.68383	21.1087	14.8411	17.2873	13.1267	26.2739	13.538	15.452	26.5499	32.8134	31.7282	NA	16.7304	0.218659	0.730869	0.643535	0.106541	-0.0585925	0.96244	-0.483469	0.301895	-0.424876
17161	ENSMUSG00000077323	19.1881	16.7245	7.18297	18.3985	10.6669	15.2856	21.1488	20.558	35.7129	40.8747	20.5254	7.69941	11.4943	16.2667	4.5406	12.719	12.0392	17.2157	8.63538	15.9012	11.7868	16.4084	13.7081	6.76898	23.693	10.6199	13.3304	14.9309	NA	15.858	0.743666	0.114549	0.156846	0.824585	0.213488	0.839552	0.800309	0.0706915	0.58682
17170	ENSMUSG00000077391	39.3356	29.7324	32.7224	36.7971	24.8894	28.6606	39.1253	34.5747	36.705	15.9511	43.1033	31.5676	43.1038	40.1245	37.8384	32.2216	36.1176	43.0392	31.6631	48.7636	55.005	45.9436	45.6937	42.8702	42.2354	48.8518	52.2963	45.726	Gm24336	38.7378	0.0631948	0.876711	0.284773	0.22514	-0.286796	0.412518	-0.508375	0.019387	-0.221578
17172	ENSMUSG00000077394	52.7672	32.5198	32.7224	38.7337	46.2232	43.9462	78.2505	58.8705	60.5136	44.8624	44.1296	33.8774	46.9352	33.6178	45.406	33.9174	47.0623	40.8873	24.9467	76.3256	25.1451	65.6337	38.8396	33.8449	61.8079	42.4798	28.7117	62.5233	Gm24339	45.5536	0.373072	0.368764	0.0417949	0.94404	-0.0821799	0.929171	0.249097	0.579923	0.331277
17177	ENSMUSG00000077450	2050.25	2055.25	2162.87	2055.79	2076.49	2022.48	1878.01	2109.99	1764.81	1947.03	2093.59	2164.3	2171.47	2349.99	1719.38	2003.67	2102.48	2129.37	1924.73	1666.44	2051.68	2039.02	1834.6	1837.78	2140.61	2040.09	1793.46	1939.15	Rab11b	2004.46	-0.0547801	0.693763	-0.0360584	0.794958	0.0432798	0.839251	0.0245581	0.87942	-0.0187216
17186	ENSMUSG00000077535	17.2693	16.7245	12.7697	15.4935	5.33344	17.1963	23.2637	20.558	38.689	19.9389	14.3678	13.089	4.78931	19.52	31.7842	12.719	14.2281	11.8358	13.4328	40.283	15.7157	8.75116	19.4198	16.9224	14.4218	20.1779	35.8896	24.2628	Gm22543	18.5302	0.61483	0.307219	0.089233	0.915496	-0.376798	0.698955	0.148799	0.855524	0.525597
17189	ENSMUSG00000077546	15.3505	25.0867	8.77919	20.3352	21.3338	32.482	16.919	18.6891	12.8963	12.9603	16.4203	16.1688	17.2415	10.8445	12.1083	18.6546	16.4171	13.9878	14.3923	11.6609	7.85785	13.1267	11.4234	23.6914	11.3315	3.18598	3.07625	17.7305	Gm22020	15.1483	-0.382681	0.487644	-0.357214	0.517582	0.493463	0.446615	0.467996	0.387082	-0.0254673
17200	ENSMUSG00000077581	23.9851	28.8032	12.7697	24.2086	28.445	23.8838	14.8042	17.7546	18.8485	19.9389	28.7355	13.089	36.3987	36.8711	37.8384	33.9174	41.5899	27.9755	34.5415	33.9225	20.4304	33.9108	33.1279	28.2041	20.6026	25.4879	24.61	22.3964	Gm24373	26.6818	-0.333343	0.353438	-0.449883	0.0750337	-0.585107	0.0448853	-0.468567	0.130023	0.11654
17212	ENSMUSG00000077681	23.0257	25.0867	19.9527	21.3036	17.7781	27.7052	8.45952	11.2134	12.8963	22.9297	8.21015	14.6289	16.2836	16.2667	16.6489	11.0232	20.795	18.2917	16.3113	21.2016	10.2152	15.3145	7.9964	18.0506	12.3616	7.43396	14.3559	13.0646	Gm22496	16.0287	-0.770719	0.020959	-0.46582	0.214274	0.400403	0.399107	0.0955031	0.8813	-0.3049
17215	ENSMUSG00000077714	210.11	231.355	209.902	274.041	233.783	204.445	242.154	238.285	216.262	225.309	266.83	240.221	174.331	145.316	118.056	105.144	168.549	250.704	105.544	144.171	206.661	196.901	155.359	117.329	173.062	201.779	134.33	139.044	Snord17	190.321	0.067877	0.849502	0.130065	0.656828	0.585065	0.00530042	0.522877	0.00847393	-0.0621884
17221	ENSMUSG00000077772	50.8484	49.2442	27.9338	52.2905	38.223	56.3658	29.6083	35.5092	34.7209	39.8777	43.1033	30.7976	52.6824	44.4623	49.9467	56.8117	42.6844	44.1152	54.6908	37.1027	55.005	35.0047	43.409	42.8702	44.2957	41.4178	30.7625	38.2605	Gm22373	42.9302	-0.35836	0.169159	-0.205809	0.446918	-0.0767994	0.892872	-0.22935	0.438662	-0.15255
17228	ENSMUSG00000077851	21.1069	22.2993	12.7697	3.87337	13.3336	24.8392	8.45952	8.41007	17.8565	5.98166	17.4466	10.0092	14.3679	28.1956	18.1624	14.4149	27.3618	15.0637	19.1897	11.6609	19.6446	7.65727	7.9964	22.5633	15.452	16.9919	4.10167	24.2628	Mir876	15.4812	-0.528852	0.410985	-0.308232	0.634052	-0.178362	0.884724	-0.398982	0.56012	-0.22062
17232	ENSMUSG00000077925	57.5643	49.2442	34.3186	48.4172	53.3344	45.8569	23.2637	38.3126	32.7369	36.8869	25.6567	26.9479	49.8088	24.9422	40.8654	61.0514	27.3618	32.2794	41.2579	41.343	30.6456	40.4741	37.6973	49.6392	25.7533	14.8679	41.0167	38.2605	Mir453	38.2073	-0.647976	0.0287622	-0.210951	0.571792	0.258185	0.614409	-0.17884	0.683874	-0.437025
17235	ENSMUSG00000077980	27.8227	15.7953	31.9243	23.2402	30.2228	34.3927	10.5744	17.7546	25.7927	24.9236	26.683	23.0982	21.073	15.1822	28.7572	33.9174	24.0784	18.2917	21.1087	19.0814	16.5015	21.8779	29.7009	18.0506	20.6026	19.1159	23.5846	25.1959	Mir654	23.1552	-0.342054	0.363857	-0.0641054	0.903023	0.265502	0.626989	-0.0124474	0.985613	-0.277949
17237	ENSMUSG00000077990	31.6603	41.8111	36.713	38.7337	41.7786	26.7499	51.8145	22.4269	26.7847	24.9236	28.7355	24.6381	23.9465	33.6178	28.7572	26.286	33.9286	34.4314	28.7846	60.4244	25.1451	33.9108	30.8432	16.9224	29.8738	32.9218	26.6609	52.2583	NA	32.6958	-0.288788	0.495043	-0.114479	0.814185	0.105576	0.896471	-0.068733	0.905706	-0.174309
17244	ENSMUSG00000078087	71.9553	51.1025	40.7035	33.892	44.4453	47.7676	157.559	94.3797	106.147	116.642	79.0227	89.3131	43.1038	55.3067	89.2986	57.6597	55.818	52.7231	60.4477	65.7248	35.3603	51.4131	35.4126	27.0759	60.7778	37.1698	32.8134	39.1937	Rps12l1	61.8653	1.14882	2.93e-07	-0.577138	0.0173045	-0.303132	0.466268	1.42282	1.66e-12	1.72596
17247	ENSMUSG00000078117	408.706	441.34	453.325	425.103	405.342	357.302	333.093	369.109	385.898	371.86	434.112	371.881	365.903	330.756	284.545	412.945	459.678	421.784	331.023	267.14	436.896	447.403	446.656	460.291	393.51	367.45	304.549	328.48	NA	386.289	-0.137174	0.50766	0.145212	0.423726	0.206705	0.355555	-0.0756809	0.746521	-0.282386
17249	ENSMUSG00000078125	19.1881	36.2363	25.5395	19.3669	37.3341	21.0177	25.3786	31.7714	28.7688	15.9511	33.8669	16.1688	19.1572	26.0267	19.676	23.7422	26.2673	39.8113	15.3518	26.502	21.2162	16.4084	30.8432	6.76898	25.7533	25.4879	25.6354	19.5968	NA	24.244	-0.0738422	0.906872	-0.193168	0.702578	0.110175	0.905158	0.2295	0.652277	0.119325
17250	ENSMUSG00000078126	230.257	186.756	217.085	165.587	211.56	190.115	267.532	238.285	235.11	223.315	239.121	254.08	213.603	229.902	178.597	189.938	186.06	232.412	167.91	227.917	211.376	255.972	177.063	182.762	254.443	262.313	191.753	195.035	Rpl23a-ps3	214.852	0.277794	0.0632528	0.0887882	0.642776	-0.0216531	0.959003	0.167353	0.31595	0.189006
17252	ENSMUSG00000078134	58.5237	52.0316	68.6373	58.1006	69.3347	52.5444	66.6187	57.9361	94.2425	55.8288	60.5499	43.1167	53.6402	43.3778	52.9737	36.4613	32.8341	64.5589	35.501	56.1841	70.7207	65.6337	58.2595	56.4082	74.1695	60.5337	54.3472	61.5901	Srsf3-ps	57.6664	0.0638124	0.865206	0.429715	0.0451747	0.362565	0.231324	-0.00333714	0.994795	-0.365902
17253	ENSMUSG00000078137	232.176	180.252	150.044	182.049	120.002	162.41	245.326	176.612	249.991	207.364	98.5219	170.927	202.109	183.271	379.897	89.8812	145.565	124.814	271.535	435.692	202.733	120.329	209.049	191.788	200.876	262.313	398.888	238.895	Ankrd63	208.332	0.161831	0.816211	-0.00397258	0.99648	-0.418929	0.564415	-0.253125	0.680522	0.165803
17254	ENSMUSG00000078139	303.172	284.316	318.445	284.693	344.007	315.266	283.394	327.058	313.48	321.016	368.431	401.139	372.608	366.543	270.923	334.935	368.837	398.113	294.562	315.903	374.819	380.676	339.276	345.218	378.058	396.124	326.083	349.944	AK157302	338.466	0.125339	0.405502	0.0836494	0.573445	-0.14469	0.417001	-0.103	0.498827	0.0416898
17258	ENSMUSG00000078151	30.7009	32.5198	39.1073	27.1136	43.5564	36.3034	31.7232	42.0504	35.7129	38.8808	24.6305	33.1074	22.0308	27.1111	31.7842	30.5257	28.4563	25.8235	26.8656	30.7423	46.3613	36.0986	33.1279	32.7167	22.6629	41.4178	33.8388	27.9955	NA	32.6059	-0.0254685	0.954939	0.310591	0.243892	0.333137	0.343001	-0.00292255	0.995614	-0.33606
17259	ENSMUSG00000078153	15.3505	13.937	15.9622	14.5252	17.7781	18.1517	11.6318	17.7546	8.92824	11.9633	12.3152	20.0185	18.1994	14.0978	18.1624	18.6546	18.606	20.4436	13.4328	13.781	9.42942	13.1267	11.4234	19.1788	10.3013	10.6199	12.305	15.8641	Psme2b	14.8551	-0.187775	0.708415	-0.413814	0.266178	-0.082283	0.92503	0.143756	0.794045	0.226039
17260	ENSMUSG00000078154	535.348	447.844	505.202	324.395	621.346	452.837	495.939	527.966	630.929	572.245	479.268	519.71	556.518	572.587	311.788	446.014	543.952	567.042	428.891	286.221	616.055	583.046	365.55	562.953	645.893	551.175	249.177	629.899	Gm12184	501.064	0.159935	0.667646	0.178597	0.573412	0.0512841	0.941594	0.032622	0.946331	-0.0186621
17261	ENSMUSG00000078157	89.2246	85.4806	51.877	62.9423	48.001	58.2765	53.9294	65.4117	59.5216	54.8319	63.6287	56.9756	58.4296	55.3067	75.6767	65.2911	61.2904	59.1789	43.1769	60.4244	76.2211	67.8215	76.537	69.9461	66.9586	62.6577	68.703	72.7883	Fem1al	63.9467	-0.153785	0.556514	0.242284	0.234387	0.144491	0.697518	-0.251579	0.249278	-0.396069
17262	ENSMUSG00000078161	243.689	208.127	235.442	191.732	225.782	208.267	234.752	190.628	205.349	240.263	229.884	221.743	232.76	177.849	243.679	195.025	241.878	239.944	317.59	413.43	144.584	193.62	196.483	168.096	152.46	189.035	304.549	211.833	Erich3	223.517	0.00974195	0.982308	-0.402843	0.0475568	-0.235725	0.501697	0.176861	0.540876	0.412585
17263	ENSMUSG00000078162	2174.97	2333.99	2662.49	2696.84	2652.5	2460.03	2094.79	2257.64	2074.33	2429.55	2684.72	2717.12	2553.66	2471.45	2380.79	2385.24	2503.06	2731.92	2742.21	2380.94	2271.7	2603.47	2468.6	2277.76	2366.21	2653.93	2774.78	2311.49	Gm2574	2468.43	-0.071062	0.605329	-0.030917	0.832662	-0.0126274	0.963904	-0.0527723	0.713975	-0.040145
17265	ENSMUSG00000078179	19.1881	29.7324	21.5489	18.3985	24.8894	12.4196	12.6893	18.6891	11.9043	13.9572	22.5779	6.92946	31.6094	32.5334	7.56767	15.2628	47.0623	32.2794	17.2708	11.6609	25.1451	19.6901	10.2811	15.7943	23.693	13.8059	26.6609	24.2628	Rnf148	20.268	-0.553811	0.311149	-0.290785	0.605818	-0.219901	0.81876	-0.482927	0.383915	-0.263026
17266	ENSMUSG00000078180	27.8227	38.0946	31.1262	30.0186	46.2232	40.1248	72.9633	46.7226	57.5375	54.8319	45.1559	32.3375	36.3987	49.8845	36.3248	25.4381	44.8733	41.9633	31.6631	49.8237	41.6466	27.3474	37.6973	21.4351	39.145	36.1078	19.4829	39.1937	Gm20900	39.3351	0.526697	0.0682576	-0.256348	0.448651	-0.146079	0.813922	0.636967	0.0147098	0.783046
17269	ENSMUSG00000078185	330.035	310.332	351.966	458.995	409.786	434.685	367.989	379.388	375.978	293.101	311.986	334.154	244.255	254.845	251.247	362.917	381.97	403.493	411.62	347.706	308.814	386.145	373.546	269.631	379.089	378.07	368.125	289.287	Chml	348.898	-0.154194	0.5165	0.0472036	0.865041	0.200831	0.470971	-0.000566761	0.99887	-0.201398
17272	ENSMUSG00000078193	112.25	111.496	119.716	135.568	106.669	113.687	161.788	146.709	124.003	135.584	133.415	165.537	162.836	175.68	142.272	122.951	143.376	137.726	102.665	202.475	148.513	161.897	126.8	145.533	160.701	133.811	144.584	169.839	Gm2000	141.003	0.312741	0.0722712	0.00624617	0.985047	-0.349559	0.0580444	-0.043064	0.878146	0.306495
17273	ENSMUSG00000078201	69.0771	76.1892	68.6373	71.6574	73.7793	64.0086	48.6422	58.8705	55.5535	48.8502	57.4711	57.7455	90.9968	67.2356	78.7038	67.8349	64.5738	71.0147	72.921	71.0252	60.5054	48.1314	71.9676	53.0237	36.0546	41.4178	52.2963	56.9242	Tmem203	62.6825	-0.368137	0.041985	-0.471143	0.00188915	-0.048523	0.913721	0.0544832	0.862839	0.103006
17274	ENSMUSG00000078202	136.235	96.6302	110.937	121.043	76.446	86.937	88.8249	82.2318	89.2824	61.8105	75.9439	70.0646	129.311	117.12	124.11	70.3787	91.9356	111.902	118.017	188.694	98.2231	84.23	95.9568	98.1502	120.525	113.633	113.821	77.4542	Nrarp	101.78	-0.425404	0.0878309	-0.243902	0.340405	-0.181303	0.67435	-0.362805	0.15138	-0.181502
17275	ENSMUSG00000078234	153.505	256.442	213.095	183.985	266.672	234.061	232.637	260.712	238.086	260.202	364.326	291.038	227.013	236.409	210.381	301.865	244.067	232.412	194.776	156.892	298.598	336.92	195.341	257.221	284.316	355.768	222.516	233.296	Klhdc7a	247.948	0.332392	0.147154	0.2744	0.199548	-0.050225	0.929934	0.00776732	0.986479	0.0579923
17276	ENSMUSG00000078235	102.656	107.78	120.514	166.555	113.78	126.106	245.326	206.514	180.549	163.499	167.282	203.264	94.8283	110.613	115.029	149.237	105.069	101.142	131.45	154.771	153.228	173.929	182.775	166.968	183.363	130.625	185.601	143.71	Fam43b	149.506	0.662844	3.06e-05	0.451095	0.00328289	0.0265065	0.960054	0.238256	0.223745	0.211749
17279	ENSMUSG00000078247	37.4168	28.8032	30.3281	36.7971	24.0005	31.5266	31.7232	36.4437	23.8086	36.8869	22.5779	31.5676	38.3145	9.76001	39.3519	27.134	29.5507	26.8995	27.8251	28.6221	25.1451	29.5352	35.4126	39.4857	25.7533	43.5418	21.5338	39.1937	Airn	30.6764	-0.0394859	0.941265	0.193321	0.607981	0.152713	0.809839	-0.0800941	0.870813	-0.232807
17280	ENSMUSG00000078249	179.409	179.323	242.625	259.516	212.449	224.508	322.519	293.418	226.182	241.26	254.515	282.568	207.856	217.974	152.867	219.615	217.8	244.248	197.654	227.917	183.088	262.535	215.903	145.533	280.196	266.561	234.821	182.904	Hmga1b	227.706	0.319995	0.0976329	0.06664	0.806154	0.0345802	0.946145	0.287935	0.131162	0.253355
17284	ENSMUSG00000078300	3994	4475.65	4901.98	4669.35	4745.87	4371.69	4182.17	4350.81	4058.38	4775.36	4958.93	5292.57	4582.41	4396.34	4407.41	4348.22	4619.76	4791.34	5256.07	4337.84	4130.87	4600.92	4611.64	4150.51	4283.29	4709.95	5067.62	4199.32	Gm2606	4545.37	0.0243455	0.876711	-0.039483	0.764946	-0.0208802	0.934036	0.0429484	0.755949	0.0638286
17286	ENSMUSG00000078307	9470.28	8208.92	8297.93	4572.52	9717.53	7745.99	4951.99	5574.01	6281.51	5876.98	4439.64	5034.64	9866.93	9075.72	5253.48	6756.35	8290.62	7979.47	6501.48	3665.75	4892.3	5565.74	4032.47	5284.32	5781.1	4717.38	2951.15	5496.45	AI593442	6295.81	-0.578234	0.0198235	-0.567733	0.00837166	0.157626	0.758408	0.147125	0.681682	-0.0105013
17289	ENSMUSG00000078317	49.889	63.1813	83.8013	115.233	75.5571	65.9193	68.7336	80.3629	108.131	99.6943	75.9439	80.8438	75.6711	97.6001	69.6226	78.8581	62.3849	71.0147	70.0425	72.0853	75.4354	80.9483	114.234	87.9967	95.8023	76.4636	91.2622	89.5856	F8a	81.2964	0.178758	0.519712	0.247339	0.273701	0.0165813	0.977638	-0.0519994	0.883973	-0.0685807
17290	ENSMUSG00000078348	72.9147	50.1734	91.7824	71.6574	61.3346	59.2318	76.1357	73.8218	42.6571	40.8747	48.2347	43.8866	101.533	91.0934	28.7572	50.0282	47.0623	62.4069	41.2579	37.1027	47.9329	49.2253	43.409	27.0759	70.049	44.6038	49.2201	43.8596	Sf3b5	55.9758	-0.326149	0.441236	-0.296695	0.451192	0.235215	0.713069	0.205761	0.668235	-0.0294537
17291	ENSMUSG00000078349	103.616	98.4885	103.754	116.201	117.336	139.481	114.203	101.855	118.051	99.6943	109.811	116.261	126.438	108.445	96.8662	124.647	106.164	106.522	97.8677	104.948	99.7947	92.9811	94.8144	83.4841	93.742	125.315	100.491	112.915	AW011738	107.65	-0.0379912	0.875471	-0.122655	0.486612	0.0443493	0.905767	0.129013	0.487553	0.0846637
17292	ENSMUSG00000078350	92.1028	97.5593	102.158	91.9926	91.5574	127.062	98.3419	105.593	78.3701	89.7249	94.4168	118.571	81.4182	69.4045	49.9467	64.4431	62.3849	50.5711	40.2985	46.6434	86.4364	54.6948	90.2451	68.818	58.7175	89.2076	53.3217	76.521	Smim1	79.6615	-0.0380214	0.918249	0.309966	0.164305	0.781849	1.53e-05	0.433861	0.0318993	-0.347987
17294	ENSMUSG00000078370	122.804	135.654	188.353	166.555	190.226	131.839	167.075	161.66	142.852	134.587	186.781	199.415	139.848	198.454	110.488	105.144	146.659	207.664	144.883	183.393	154.8	200.183	189.629	154.558	156.58	191.159	169.194	150.242	Gm6316	161.81	0.0850088	0.790413	0.141556	0.574298	0.0138017	0.980451	-0.0427453	0.904266	-0.056547
17295	ENSMUSG00000078377	138.154	170.032	205.912	180.112	201.782	171.963	160.731	177.546	189.477	162.502	212.438	204.034	182.952	194.116	158.921	136.518	212.327	176.461	164.072	226.857	208.233	201.277	169.067	197.429	213.237	221.957	223.541	216.498	Gm4294	188.505	0.0508111	0.837187	0.187993	0.227608	-0.0246295	0.954076	-0.161811	0.361301	-0.137182
17296	ENSMUSG00000078427	189.003	149.591	154.035	136.536	122.669	106.044	199.856	173.808	173.605	180.447	152.914	147.829	176.247	152.907	180.111	140.757	147.754	135.574	167.91	144.171	172.873	122.516	137.081	148.918	160.701	147.617	148.686	161.441	Sarnp	154.7	0.258344	0.116367	-0.0460655	0.843891	-0.119003	0.683458	0.185407	0.291298	0.30441
17297	ENSMUSG00000078429	1016.01	1180	1108.57	1078.73	1020.47	1054.71	909.398	1026.03	1108.09	1188.36	991.376	1023.25	1020.12	901.174	988.338	1034.48	983.93	952.243	1051.6	937.109	1039.59	937.468	1062.38	1097.7	1023.95	1108.72	953.639	1012.5	Ctdsp2	1028.93	-0.048135	0.681126	0.0647525	0.501204	0.129436	0.209474	0.0165483	0.906997	-0.112887
17298	ENSMUSG00000078435	141.032	155.166	135.678	108.454	120.002	126.106	100.457	107.462	125.987	105.676	86.2066	117.031	113.986	103.022	116.542	106.84	149.943	114.054	98.8272	86.9264	110.01	108.296	115.377	106.047	117.435	103.014	85.1097	129.712	AU041133	114.086	-0.28813	0.0873197	-0.0198371	0.944756	0.240474	0.257788	-0.0278184	0.926681	-0.268293
17300	ENSMUSG00000078440	19.1881	28.8032	47.8865	42.6071	42.6675	27.7052	39.1253	43.9193	34.7209	34.893	38.9982	33.1074	38.3145	42.2934	18.1624	37.3092	36.1176	19.3677	24.9467	27.562	47.1471	28.4413	35.4126	29.3322	32.9642	29.7359	30.7625	21.4632	Dohh	33.3198	0.0965371	0.839114	0.0566306	0.910755	0.181659	0.767111	0.221566	0.56993	0.0399065
17303	ENSMUSG00000078451	75.793	71.5435	63.0505	70.6891	41.7786	77.3835	30.6658	57.0016	61.5056	53.8349	74.9177	70.8345	67.0503	68.3201	72.6497	77.1622	80.9909	69.9388	67.1641	65.7248	76.2211	57.9765	63.9712	73.3306	101.983	60.5337	52.2963	66.256	Ppil6	66.806	-0.188923	0.538711	-0.0396103	0.91756	-0.0952152	0.856632	-0.244528	0.374689	-0.149313
17305	ENSMUSG00000078453	30.7009	58.5356	36.713	41.6388	53.3344	39.1694	70.8485	68.215	59.5216	62.8074	94.4168	75.4542	40.2302	35.7867	24.2166	68.6828	51.4401	59.1789	23.9872	27.562	66.7917	57.9765	63.9712	73.3306	87.5612	65.8437	22.5592	61.5901	Abracl	54.3594	0.729435	0.0255285	0.581699	0.0615051	0.0551118	0.954076	0.202848	0.654694	0.147736
17306	ENSMUSG00000078480	14.3911	13.0079	19.9527	10.6518	14.2225	22.9284	27.4934	19.6235	20.8326	13.9572	28.7355	15.3988	17.2415	23.8578	18.1624	13.567	19.7005	20.4436	13.4328	12.7209	22.7878	25.1596	3.42703	13.538	30.904	22.3019	9.22876	27.0623	NA	18.3833	0.393007	0.456647	0.170592	0.775868	-0.121236	0.91225	0.101179	0.883831	0.222415
17307	ENSMUSG00000078485	523.835	568.632	584.215	554.861	568.9	472.899	568.903	611.132	520.814	561.279	505.951	515.09	562.265	567.165	523.683	597.795	506.74	490.647	506.609	508.837	465.971	530.539	466.076	530.237	509.915	495.952	522.963	477.79	Plekhn1	529.275	0.00266608	0.987488	-0.0956913	0.321711	0.0328333	0.877226	0.131191	0.162279	0.0983573
17310	ENSMUSG00000078490	301.253	337.277	256.991	255.643	213.338	284.695	280.222	323.321	301.576	290.11	301.723	321.065	308.431	305.814	361.735	284.907	344.758	329.25	377.078	321.204	363.033	313.948	355.269	375.678	313.16	307.979	362.998	344.345	Cfap74	315.6	0.143638	0.318521	0.0590062	0.721443	-0.258467	0.0460701	-0.173835	0.174864	0.0846322
17312	ENSMUSG00000078495	10.5534	14.8662	12.7697	8.71509	5.33344	7.64282	10.5744	4.67226	13.8884	5.98166	11.289	8.46935	36.3987	33.6178	34.8113	33.0695	40.4954	43.0392	32.6226	36.0427	23.5736	37.1924	25.1315	32.7167	30.904	11.6819	25.6354	31.7282	Zfp984	22.2649	-0.143615	0.827906	-0.410218	0.149327	-1.85386	4.97e-12	-1.58726	5.05e-08	0.266603
17313	ENSMUSG00000078496	2.87821	2.78741	0	1.93669	5.33344	0	5.2872	1.86891	2.97608	1.99389	1.02627	2.30982	50.7667	41.2089	22.703	38.1571	36.1176	47.3432	23.0277	36.0427	56.5765	45.9436	42.2667	74.4588	58.7175	59.4717	33.8388	30.795	Zfp982	25.9226	0.254551	0.839611	0.435074	0.195407	-4.12161	2.53e-18	-4.30214	1.89e-22	-0.180524
17320	ENSMUSG00000078515	1020.81	1124.26	1078.24	1137.8	1192.02	1083.37	1340.83	1230.67	1266.82	1222.25	1185.34	1316.6	1072.8	926.116	1101.85	1018.37	1070.39	1064.15	1160.02	936.049	1203.04	1166.09	1303.41	1251.13	1234.1	1230.85	1209.99	1131.02	Ddi2	1152.8	0.188694	0.00548037	0.2205	0.000126967	0.0843092	0.43993	0.0525031	0.582225	-0.0318061
17321	ENSMUSG00000078517	1203.09	1436.44	1368.76	1376.98	1383.14	1350.87	1174.82	1215.72	1207.3	1374.78	1336.2	1310.44	1206.91	1200.48	1492.35	1213.4	1323.22	1269.66	1499.68	1394	1238.4	1150.78	1370.81	1328.98	1191.86	1193.68	1514.54	1377.38	Emc1	1310.88	-0.0916354	0.458225	-0.0309506	0.827626	0.031783	0.895851	-0.0289018	0.855484	-0.0606848
17324	ENSMUSG00000078528	27.8227	54.8191	47.8865	56.1639	28.445	33.4373	31.7232	44.8537	50.5933	52.838	31.8144	33.1074	26.8201	35.7867	68.1091	61.0514	35.0231	38.7353	47.0149	58.3043	62.8628	39.3802	39.982	38.3575	47.3861	38.2318	62.5505	55.991	Gm17068	44.6104	-0.0235241	0.968189	0.0683869	0.887347	-0.153848	0.817462	-0.245759	0.53621	-0.091911
17326	ENSMUSG00000078532	119.926	131.008	115.726	174.302	128.892	94.5798	88.8249	99.052	81.3462	93.7126	124.179	107.022	88.1233	88.9245	74.1632	100.056	114.919	101.142	94.9892	85.8663	81.7216	118.141	50.2631	76.7151	70.049	87.0836	131.253	94.2515	Nkain1	100.58	-0.361682	0.132078	-0.0793277	0.815784	0.441114	0.0810023	0.15876	0.605966	-0.282354
17327	ENSMUSG00000078546	157.342	92.9136	104.552	90.0559	103.113	108.91	79.308	85.0352	98.2106	85.7371	85.1804	97.0125	119.733	119.289	92.3256	110.232	98.5024	89.3064	75.7995	97.5272	97.4373	99.5445	106.238	112.816	112.284	101.952	94.3385	109.182	Zfp995	100.853	-0.303615	0.0907619	0.0498573	0.846625	0.120843	0.709213	-0.23263	0.223222	-0.353472
17328	ENSMUSG00000078552	4.79702	8.36223	15.1641	11.6201	8.00016	14.3303	7.40208	8.41007	5.95216	15.9511	8.21015	16.1688	67.0503	47.7156	59.0279	66.9869	73.3296	74.2427	64.2856	53.0039	69.1491	70.0093	69.6829	84.6122	69.0188	64.7817	83.0589	73.7215	Dcdc2b	43.3588	0.0154472	0.98261	0.202678	0.356967	-2.59724	3.12e-32	-2.78447	8.02e-37	-0.187231
17330	ENSMUSG00000078566	1133.06	1105.67	1115.76	1057.43	1099.58	1066.17	753.954	855.959	859.095	915.193	1000.61	1040.19	1127.4	1089.87	1011.04	1295.65	1213.77	1319.15	1255.97	919.088	1102.46	1100.46	1068.09	1089.81	1047.64	1042.88	1087.97	944.381	Bnip3	1061.37	-0.27692	0.00612161	-0.12354	0.269892	-0.0754148	0.710299	-0.228794	0.0227428	-0.153379
17331	ENSMUSG00000078570	59.4831	87.3388	83.8013	52.2905	52.4455	81.2049	42.2976	45.7882	40.6731	49.8471	64.655	56.9756	82.3761	80.249	74.1632	83.9457	59.1014	75.3187	66.2046	68.9051	60.5054	45.9436	77.6793	81.2277	53.5669	77.5256	83.0589	65.3228	1110065P20Rik	66.1391	-0.471857	0.0347906	-0.12139	0.675807	-0.0874627	0.861685	-0.43793	0.0469355	-0.350467
17332	ENSMUSG00000078572	27.8227	31.5906	36.713	29.0503	24.0005	14.3303	40.1827	35.5092	30.7528	18.9419	27.7093	29.2577	36.3987	36.8711	18.1624	24.5901	26.2673	26.8995	24.9467	27.562	23.5736	25.1596	20.5622	20.3069	26.7834	23.3639	17.4321	15.8641	Ndufaf8	26.4502	0.148249	0.724612	-0.368971	0.237701	-0.0279974	0.971735	0.489222	0.103675	0.51722
17334	ENSMUSG00000078578	4093.78	3731.41	3542.8	3511.21	3592.96	3609.32	3531.85	3370.57	3868.9	3347.73	3136.28	3468.58	3779.72	3809.66	3732.38	3670.72	3725.58	3701.37	3788.05	3612.75	3641.33	3882.24	3652.07	3671.04	4021.64	3929.38	3676.12	3793.39	Ube2d3	3674.74	-0.0913428	0.165586	0.0213928	0.806631	-0.0185599	0.902993	-0.131295	0.0184959	-0.112736
17335	ENSMUSG00000078580	84.4276	88.268	83.8013	90.0559	74.6682	99.3566	69.791	76.6251	55.5535	62.8074	82.1015	69.2946	71.8396	92.1779	62.0549	73.7704	87.5577	88.2304	76.759	69.9651	78.5785	61.2581	70.8252	78.9714	83.4407	58.4097	59.4742	79.3206	E430018J23Rik	76.0494	-0.320919	0.0616283	-0.125419	0.548979	0.151376	0.595533	-0.0441237	0.880954	-0.1955
17336	ENSMUSG00000078584	403.909	424.615	423.795	462.868	514.677	418.444	510.743	524.228	551.567	546.325	562.396	558.207	403.26	450.045	541.845	472.3	500.173	466.976	624.626	501.417	530.405	609.3	554.036	579.876	553.181	525.688	693.183	474.99	AU022252	513.681	0.297029	0.0110225	0.191099	0.0966113	-0.164241	0.335007	-0.0583108	0.74243	0.10593
17339	ENSMUSG00000078591	200.516	327.985	264.972	669.125	332.451	271.32	326.749	298.09	153.764	304.068	582.921	257.16	164.752	164.836	348.113	413.793	302.074	391.657	276.332	365.727	251.451	470.375	170.209	159.071	213.237	368.512	668.572	278.089	Hs3st4	321.283	-0.104046	0.904369	0.087897	0.91381	0.182725	0.877226	-0.00921854	0.993121	-0.191943
17340	ENSMUSG00000078592	906.637	933.782	1071.86	1070.02	1074.69	1020.32	1036.29	1034.44	879.927	1022.86	1298.23	1174.93	1102.5	1247.11	950.5	955.624	1271.78	1409.53	1101.49	1214.85	1276.9	1242.67	1117.21	1000.68	1227.92	1324.31	1268.44	1080.63	Gm4609	1118.43	0.0851716	0.644383	0.043841	0.819006	-0.191584	0.267957	-0.150253	0.314491	0.0413306
17343	ENSMUSG00000078601	8.63464	13.0079	16.7603	23.2402	9.77798	9.55352	6.34464	21.4924	10.9123	17.945	16.4203	23.0982	13.4101	16.2667	27.2436	10.1752	27.3618	23.6716	12.4733	5.30039	15.7157	12.0329	18.2775	13.538	20.6026	10.6199	13.3304	14.9309	NA	15.4335	0.262757	0.687542	-0.161715	0.806459	-0.302753	0.73392	0.121718	0.87224	0.424471
17344	ENSMUSG00000078606	188.043	131.937	166.006	124.916	194.671	151.901	166.018	163.529	213.286	182.441	176.518	201.724	368.777	281.956	257.301	353.589	252.823	202.284	189.978	239.578	278.168	245.033	210.191	311.373	309.04	227.267	145.609	263.158	Gvin2	221.326	0.204871	0.486534	-0.110374	0.718193	-0.750546	0.000112295	-0.435301	0.0459564	0.315245
17345	ENSMUSG00000078607	15.3505	27.8741	19.1546	23.2402	25.7783	19.107	10.5744	15.8857	10.9123	12.9603	11.289	13.089	17.2415	22.7734	25.7301	11.8711	17.5115	15.0637	24.9467	20.1415	18.0731	7.65727	13.7081	13.538	17.5122	15.9299	21.5338	13.9977	1810010H24Rik	17.2302	-0.797494	0.0153043	-0.316204	0.412409	0.185073	0.778127	-0.296217	0.52246	-0.48129
17346	ENSMUSG00000078612	24.9445	26.945	17.5584	17.4302	27.5561	24.8392	25.3786	20.558	8.92824	14.9541	9.23642	18.4786	28.7358	18.4356	31.7842	14.4149	28.4563	19.3677	37.42	23.3217	21.2162	16.4084	9.13874	22.5633	19.5725	18.0539	15.3813	28.9287	Fyb2	21.0717	-0.507953	0.216476	-0.395756	0.306906	-0.113674	0.89646	-0.225871	0.669418	-0.112197
17348	ENSMUSG00000078619	106.494	147.733	134.88	138.473	126.225	133.749	130.065	135.496	128.963	131.596	140.599	127.81	159.963	159.413	134.705	155.172	140.092	163.549	118.976	139.93	126.511	126.892	137.081	164.712	158.64	189.035	127.152	133.445	Smarcd2	139.905	0.0112404	0.967496	-0.0167333	0.946713	-0.160064	0.464924	-0.132091	0.455907	0.0279737
17349	ENSMUSG00000078622	1168.55	997.893	909.045	890.876	1000.02	938.156	1171.64	1041.91	1172.58	1137.51	1037.56	1106.4	1021.08	1044.32	1077.64	1037.03	1074.77	982.371	1003.62	1010.25	982.231	1054.52	981.272	1061.6	1009.53	966.415	984.401	1020.9	Ccdc47	1031.58	0.175629	0.0134472	-0.0331403	0.751759	-0.0674259	0.59741	0.141344	0.0490193	0.20877
17352	ENSMUSG00000078627	39.3356	51.1025	43.0978	35.8287	48.001	55.4104	52.872	56.0672	55.5535	50.8441	49.2609	41.5768	54.5981	45.5467	31.7842	37.3092	66.7627	61.3309	34.5415	21.2016	44.004	45.9436	68.5406	25.9478	42.2354	48.8518	23.5846	55.0578	Marchf10	45.9354	0.163919	0.712771	0.00120428	0.99897	0.0399442	0.963046	0.202659	0.624261	0.162715
17355	ENSMUSG00000078636	5228.75	5819.18	6238.81	6043.43	5895.23	5710.14	5386.6	5762.77	5188.3	6329.59	6411.1	6663.84	5453.11	5160.88	5494.13	5514.13	5504.1	5776.94	6203.08	5025.83	4844.36	5435.57	5261.63	4900.74	4885.92	5502.2	6068.42	4947.74	Gm7336	5594.88	0.0330291	0.82103	-0.0769037	0.469246	0.0779081	0.631067	0.187841	0.0307621	0.109933
17356	ENSMUSG00000078640	14.3911	11.1496	8.77919	18.3985	16.8892	7.64282	23.2637	8.41007	12.8963	18.9419	21.5517	16.1688	7.66289	14.0978	15.1353	16.9587	8.75577	16.1397	21.1087	9.5407	12.5726	17.5023	5.71171	10.1535	17.5122	25.4879	15.3813	27.0623	Gm11627	14.9738	0.387673	0.494411	0.267693	0.639668	-0.0946918	0.938315	0.0252876	0.976906	0.119979
17358	ENSMUSG00000078651	48.9296	63.1813	75.0222	86.1826	55.1122	68.7853	117.376	113.069	108.131	114.648	106.732	76.9941	43.1038	48.8	52.9737	77.1622	30.6452	68.8628	61.4072	63.6047	81.7216	84.23	89.1027	90.2531	88.5913	82.8356	88.1859	80.2537	Aoc2	77.3535	0.675517	0.000241138	0.607281	0.000449619	0.238076	0.483442	0.306312	0.147414	0.0682359
17359	ENSMUSG00000078652	1307.67	1245.97	1375.14	1405.07	1458.7	1305.01	1349.29	1438.12	1495.98	1356.84	1342.36	1393.59	1361.12	1469.42	1374.29	1421.14	1280.53	1420.29	1515.99	1388.7	1397.91	1567.55	1407.37	1374.1	1509.14	1538.83	1482.75	1426.84	Psme3	1407.49	0.048737	0.581424	0.0584479	0.432884	-0.0573236	0.61549	-0.0670345	0.385045	-0.00971092
17362	ENSMUSG00000078670	247.526	229.497	279.338	187.859	228.449	248.392	267.532	242.023	289.672	310.049	246.305	299.507	244.255	284.125	258.814	242.51	226.556	234.564	284.008	217.316	296.241	261.441	320.998	305.732	279.166	294.173	288.142	278.089	Fam174b	264.01	0.218838	0.0798748	0.222245	0.0412881	-0.0692953	0.785343	-0.0727029	0.661173	-0.00340757
17363	ENSMUSG00000078671	1592.61	1493.12	1525.18	1597.77	1468.47	1576.33	2123.34	1836.2	2031.67	2005.85	1897.57	1831.69	1437.75	1215.66	1495.37	1568.68	1420.62	1406.31	1395.09	1695.06	1742.09	1768.83	1904.29	1780.24	1936.65	1805.39	1691.94	1887.83	Chd2	1683.27	0.341318	6.1e-07	0.319065	1.21e-07	0.0843715	0.508613	0.106624	0.222393	0.0222525
17364	ENSMUSG00000078676	1001.62	1001.61	1000.03	1035.16	1002.69	1005.99	1064.84	1019.49	1002.94	1026.85	992.402	1032.49	916.673	974.916	903.58	867.439	873.388	894.14	910.553	982.692	920.94	912.309	1070.37	893.505	1014.68	1003.59	917.749	911.72	Casc3	969.798	0.0219652	0.821979	0.0611872	0.381125	0.139037	0.0305911	0.0998145	0.115465	-0.039222
17365	ENSMUSG00000078681	148.708	180.252	180.372	171.397	179.559	201.579	192.454	166.333	148.804	174.465	155.993	197.875	155.174	198.454	164.975	192.481	154.32	191.525	152.558	183.393	159.514	170.648	177.063	153.43	183.363	230.453	205.084	198.768	Tm2d3	177.464	-0.0336735	0.889336	0.0840004	0.650582	0.0228414	0.954076	-0.0948325	0.622896	-0.117674
17366	ENSMUSG00000078684	729.147	765.608	728.673	722.384	784.016	815.871	1112.43	930.715	1064.44	1093.65	912.353	787.649	862.075	768.872	955.041	820.802	872.294	853.253	752.238	815.2	946.871	1032.64	905.878	931.863	1041.46	973.849	819.309	1072.23	NA	888.243	0.375074	6.71e-05	0.207198	0.0279106	-0.142956	0.337309	0.0249208	0.890618	0.167876
17368	ENSMUSG00000078695	71.9553	96.6302	98.9654	91.9926	100.446	86.937	84.5952	90.6419	97.2186	100.691	113.916	132.43	87.1654	107.36	69.6226	103.448	90.8411	87.1544	93.0702	103.888	91.9368	97.3567	101.668	83.4841	95.8023	106.199	103.567	99.8506	Cisd3	96.0298	0.185049	0.326848	0.0600319	0.798919	-0.0331286	0.940331	0.0918883	0.680635	0.125017
17369	ENSMUSG00000078700	68.1177	88.268	68.6373	84.2459	72.8904	83.1156	78.2505	58.8705	75.394	75.7677	74.9177	74.6842	56.5138	67.2356	86.2715	54.2679	65.6683	66.7108	91.1513	112.368	80.9359	68.9154	54.8324	53.0237	60.7778	52.0378	75.8809	67.1892	D030028A08Rik	72.0336	-0.0867556	0.790451	-0.208669	0.385004	0.0538412	0.920675	0.175755	0.519586	0.121914
17370	ENSMUSG00000078713	130.479	92.9136	152.439	105.549	124.447	106.999	163.903	132.692	179.557	147.548	169.334	160.918	96.744	117.12	115.029	157.716	90.8411	118.358	95.9487	111.308	99.0089	103.92	119.946	119.585	106.104	128.501	102.542	93.3183	Tomm5	122.956	0.415903	0.0117875	-0.0565745	0.830599	0.0739098	0.856222	0.546387	0.000159918	0.472477
17371	ENSMUSG00000078716	1228.04	1263.63	1308.9	1239.48	1198.25	1201.83	1135.69	1173.67	1025.76	1073.71	1205.87	1104.09	1206.91	1260.13	938.392	1017.52	1108.7	1145.92	1258.85	1254.07	1028.59	1055.61	993.838	940.888	889.004	992.965	1312.53	1073.16	Tmem8b	1129.86	-0.147375	0.217679	-0.150255	0.151063	0.109166	0.518002	0.112046	0.372525	0.00288064
17373	ENSMUSG00000078721	67.1583	128.221	122.111	97.8027	148.447	111.776	95.1696	157.922	103.171	121.627	105.706	104.712	175.289	174.596	116.542	172.131	170.738	191.525	118.017	56.1841	169.73	224.249	191.914	203.069	190.574	177.353	90.2368	153.042	Fam205a1	140.679	0.026264	0.963217	0.249949	0.469304	-0.384301	0.366993	-0.607987	0.033306	-0.223685
17374	ENSMUSG00000078722	78.6712	115.213	155.631	87.1509	186.67	146.169	117.376	213.99	97.2186	169.48	122.126	91.6229	195.404	185.44	177.084	211.984	194.816	199.056	155.437	118.729	278.954	265.817	238.75	242.555	262.684	203.903	198.931	237.962	NA	176.744	0.0739275	0.865942	0.424109	0.0767346	-0.485317	0.112123	-0.835498	0.000101761	-0.350182
17375	ENSMUSG00000078735	11.5129	11.1496	13.5678	32.9237	16.8892	16.241	9.51696	14.9512	19.8405	15.9511	32.8406	20.7884	24.9044	11.9289	13.6218	24.5901	18.606	16.1397	21.1087	4.24031	23.5736	22.9718	26.2739	21.4351	18.5424	29.7359	19.4829	9.33183	Il11ra2	18.6664	0.161451	0.819013	0.321441	0.548929	-0.00867096	0.993929	-0.168661	0.802087	-0.15999
17376	ENSMUSG00000078746	236.014	359.576	391.073	246.928	391.119	309.534	232.637	456.013	283.72	381.829	284.277	306.436	440.616	463.058	317.842	523.177	468.434	462.672	359.808	179.153	485.615	558.981	580.31	488.495	534.638	442.852	303.524	435.797	Fam205a2	390.147	0.00763326	0.988231	0.251247	0.396637	-0.318346	0.410656	-0.56196	0.0241119	-0.243614
17377	ENSMUSG00000078747	256.161	308.473	349.571	376.686	364.452	408.891	236.866	288.746	205.349	285.126	238.094	218.663	354.409	383.894	269.409	443.471	274.712	377.669	347.334	177.033	483.258	527.258	432.948	420.805	435.746	406.744	344.54	330.347	Gm20878	340.952	-0.487398	0.0194631	0.361182	0.0645076	0.0642136	0.906525	-0.784367	4.95e-06	-0.84858
17378	ENSMUSG00000078762	11.5129	15.7953	11.1735	8.71509	20.4449	14.3303	13.7467	15.8857	26.7847	13.9572	14.3678	15.3988	18.1994	17.3511	16.6489	17.8067	18.606	13.9878	13.4328	21.2016	14.9299	12.0329	14.8505	11.2816	20.6026	3.18598	18.4575	13.9977	Haus5	15.3102	0.286187	0.563696	-0.320578	0.462428	-0.326891	0.616135	0.279874	0.566063	0.606764
17381	ENSMUSG00000078768	55.6455	58.5356	51.877	28.082	53.3344	47.7676	41.2401	43.9193	39.6811	27.9144	41.0508	29.2577	49.8088	54.2223	40.8654	36.4613	49.2512	59.1789	37.42	47.7035	51.076	31.723	35.4126	39.4857	20.6026	35.0458	20.5084	25.1959	Zfp566	41.1524	-0.411869	0.16889	-0.523209	0.0390404	0.0742513	0.914045	0.185591	0.634785	0.11134
17382	ENSMUSG00000078771	62.3613	83.6223	79.0127	144.283	88.8907	104.133	69.791	85.9696	56.5455	68.7891	105.706	83.9235	85.2497	87.8401	83.2444	119.559	91.9356	106.522	68.1236	76.3256	71.5064	102.826	51.4054	66.5616	49.4463	73.2777	78.9572	90.5188	Evi2a	83.4403	-0.253545	0.433232	-0.299575	0.274244	0.0561855	0.935024	0.102216	0.798489	0.0460302
17383	ENSMUSG00000078772	12.4723	15.7953	13.5678	15.4935	11.5558	12.4196	8.45952	13.0823	11.9043	17.945	9.23642	16.9387	13.4101	15.1822	6.05414	23.7422	10.9447	8.60785	14.3923	8.48062	15.7157	17.5023	21.7045	18.0506	22.6629	19.1159	14.3559	20.53	NA	14.6187	-0.0494153	0.94249	0.51656	0.153301	0.0552219	0.959037	-0.510754	0.192995	-0.565976
17384	ENSMUSG00000078773	24.9445	21.3701	15.1641	15.4935	16.0003	21.9731	13.7467	32.7058	29.7608	34.893	19.4991	20.7884	41.188	27.1111	33.2978	19.5025	26.2673	30.1275	23.0277	23.3217	29.8598	33.9108	43.409	40.6139	23.693	18.0539	39.9913	33.5946	Rad54b	26.9039	0.404011	0.302992	0.237153	0.528102	-0.543448	0.192624	-0.37659	0.294769	0.166858
17386	ENSMUSG00000078779	121.844	128.221	111.735	119.106	120.002	123.24	99.3993	83.1663	122.019	96.7035	108.785	103.942	135.058	105.191	148.326	118.711	121.486	96.8383	126.652	117.669	102.938	97.3567	87.9604	112.816	86.5311	94.5176	98.4401	96.1179	Zfp59	110.171	-0.2375	0.108244	-0.313197	0.0110332	-0.00197394	0.995795	0.0737233	0.727556	0.0756973
17387	ENSMUSG00000078784	223.541	181.182	183.565	174.302	203.56	199.669	194.569	228.941	206.341	169.48	189.86	232.522	178.162	227.734	208.868	185.698	171.832	167.853	236.034	216.256	149.299	205.652	162.213	159.071	167.912	150.803	164.067	156.775	Rbis	189.134	0.0718975	0.723203	-0.276517	0.0263731	-0.0340657	0.924506	0.314349	0.0140863	0.348415
17388	ENSMUSG00000078786	369.371	387.45	343.186	345.699	396.453	346.793	412.401	396.208	374.986	421.707	418.718	417.308	351.535	379.556	307.248	352.741	416.994	398.113	336.78	304.242	409.394	410.211	347.272	342.962	352.305	366.388	383.506	366.741	BC024978	373.438	0.157775	0.132836	0.0650559	0.604574	0.0333431	0.892535	0.126063	0.246561	0.0927196
17389	ENSMUSG00000078789	144.87	135.654	164.41	109.423	142.225	134.705	109.974	138.299	154.756	124.618	136.494	137.819	133.143	118.205	137.732	111.928	123.675	126.966	122.814	94.3469	117.868	103.92	118.804	124.098	120.525	131.687	117.923	113.848	Dph1	126.812	-0.0535611	0.802778	-0.0256245	0.914515	0.203602	0.269785	0.175666	0.26247	-0.0279366
17390	ENSMUSG00000078794	1248.19	1322.16	1423.82	1381.83	1405.36	1370.93	1569.24	1536.24	1280.71	1325.93	1274.63	1555.28	1441.58	1807.77	1471.16	1373.66	1302.42	1264.28	1272.28	1297.54	1570.78	1498.64	1238.3	1309.8	1608.04	1717.25	1346.37	1494.96	Dact3	1418.18	0.0675719	0.696215	0.0702582	0.646774	-0.0465663	0.866467	-0.0492526	0.784318	-0.00268628
17393	ENSMUSG00000078812	2015.71	1913.09	2134.14	1995.76	2124.49	2022.48	1933	1992.25	1916.59	2054.7	2037.14	2271.32	1999.06	2124.43	1916.14	1835.78	1907.66	1834.55	2304.69	2093.65	1790.02	2039.02	2002.53	2016.03	1881.02	2164.35	2109.28	1879.43	Eif5a	2011.01	0.000370632	0.998381	-0.0131236	0.921125	0.0229942	0.911244	0.0364884	0.757432	0.0134942
17394	ENSMUSG00000078813	23.0257	24.1575	27.9338	30.0186	29.3339	42.9908	47.5848	57.0016	38.689	46.8563	55.4185	39.267	37.3566	35.7867	18.1624	25.4381	33.9286	31.2034	23.9872	44.5233	37.7177	28.4413	30.8432	19.1788	43.2655	42.4798	26.6609	36.3941	Leng1	34.9159	0.680813	0.00734742	0.0810078	0.847148	-0.0924443	0.895972	0.507361	0.0489244	0.599805
17396	ENSMUSG00000078816	1738.44	1415.07	1672.83	3192.63	1372.47	1776.95	2640.43	2407.15	1676.52	1548.25	2490.76	2326.76	820.887	1098.54	2807.61	1216.79	1303.52	1603.21	2843.92	3408.15	1463.92	1574.12	2457.18	1245.49	1215.56	2001.86	4200.11	1752.52	Prkcg	1973.99	0.229068	0.739272	0.07534	0.920934	-0.0202132	0.986995	0.133515	0.859174	0.153728
17399	ENSMUSG00000078851	121.844	99.4176	98.1673	93.9293	108.447	72.6067	95.1696	87.8385	103.171	92.7157	102.627	127.04	107.28	95.4312	81.7309	110.232	101.786	106.522	105.544	133.57	141.441	125.798	107.38	143.277	110.224	118.943	118.948	84.9197	H2ac25	107	0.038725	0.902585	0.169121	0.400019	-0.0938496	0.808384	-0.224245	0.261354	-0.130396
17400	ENSMUSG00000078853	22.0663	22.2993	23.9432	16.4618	22.2227	29.6159	11.6318	28.968	17.8565	19.9389	21.5517	26.178	120.691	94.3468	46.9196	74.6184	71.1406	90.3824	70.0425	53.0039	68.3633	54.6948	69.6829	75.5869	62.838	60.5337	16.4067	58.7905	Igtp	48.242	-0.105569	0.866508	-0.417658	0.211797	-1.77452	6.71e-11	-1.46243	3.2e-07	0.312089
17401	ENSMUSG00000078861	149.667	186.756	147.65	134.6	131.558	149.035	167.075	167.267	153.764	162.502	168.308	144.749	164.752	164.836	205.841	168.739	143.376	150.637	142.964	153.711	171.301	178.305	169.067	170.353	180.273	194.345	185.601	152.109	Zfp931	162.826	0.0970736	0.570209	0.120965	0.394946	-0.102926	0.658203	-0.126818	0.399955	-0.0238919
17402	ENSMUSG00000078862	408.706	614.159	514.78	455.121	568.9	513.979	338.381	356.026	338.281	626.08	574.711	636.741	503.835	542.223	488.872	560.486	502.362	507.863	542.11	488.696	552.407	634.459	471.787	556.184	538.759	501.262	412.218	481.522	Gm14326	508.247	-0.0987578	0.730331	0.00367345	0.991954	-0.0127488	0.980842	-0.11518	0.669706	-0.102431
17403	ENSMUSG00000078864	76.7524	170.961	178.776	161.713	156.448	180.562	67.6761	114.938	152.772	222.318	256.567	206.344	157.089	206.045	139.245	150.085	188.249	170.005	147.761	132.51	161.872	191.432	118.804	131.995	188.514	158.237	97.4147	152.109	Gm14322	158.471	0.141896	0.761113	-0.104726	0.816423	-0.0652384	0.937963	0.181384	0.672849	0.246622
17404	ENSMUSG00000078865	14.3911	23.2284	18.3565	14.5252	22.2227	24.8392	9.51696	5.60672	11.9043	19.9389	28.7355	10.0092	36.3987	26.0267	7.56767	14.4149	17.5115	26.8995	18.2303	11.6609	25.1451	25.1596	18.2775	30.4604	24.7232	14.8679	25.6354	25.1959	NA	19.6946	-0.469878	0.372663	0.241247	0.656663	-0.0331645	0.976709	-0.744289	0.0847407	-0.711124
17405	ENSMUSG00000078866	121.844	220.205	237.836	232.402	232.005	202.535	119.491	153.25	172.613	227.303	239.121	260.24	203.067	258.098	168.002	265.404	248.445	205.512	187.1	189.754	252.237	251.596	209.049	218.864	264.744	242.135	146.635	209.033	Zfp970	212.09	-0.0878861	0.813732	0.0546625	0.880665	-0.0549998	0.930548	-0.197548	0.506509	-0.142549
17406	ENSMUSG00000078867	94.981	187.686	181.171	208.194	167.115	212.088	75.0782	113.069	114.083	214.343	244.252	225.593	206.898	215.805	157.408	173.827	202.477	218.424	149.68	130.39	207.447	238.469	124.515	170.353	179.243	167.795	122.025	148.376	Gm14418	173.242	-0.0902536	0.859992	-0.099013	0.826826	-0.0541946	0.949152	-0.0454353	0.93604	0.00875937
17407	ENSMUSG00000078868	109.372	191.402	169.199	175.27	187.559	195.847	105.744	106.528	125.987	233.285	308.907	209.424	213.603	230.987	204.327	218.768	237.5	157.093	161.194	114.488	187.017	193.62	142.793	150.046	190.574	128.501	78.9572	167.973	Gm14412	174.856	0.0834702	0.874781	-0.31026	0.376451	-0.164921	0.80812	0.228808	0.586376	0.39373
17409	ENSMUSG00000078870	346.345	491.513	458.912	458.026	457.787	420.355	290.796	285.008	300.584	484.514	519.292	555.127	436.785	443.538	496.439	519.785	485.945	411.025	380.916	386.928	490.33	467.093	414.67	437.727	407.932	422.674	404.015	351.81	Gm14410	429.496	-0.111312	0.689853	-0.0678051	0.808419	-0.0199981	0.969579	-0.0635047	0.836984	-0.0435066
17411	ENSMUSG00000078875	135.276	238.788	284.925	330.205	338.674	257.945	113.146	163.529	169.637	368.869	320.196	353.403	290.232	290.631	234.598	399.378	258.295	300.199	315.671	218.376	288.383	377.394	282.159	286.553	277.105	262.313	244.049	201.568	NA	271.482	-0.0901464	0.860269	-0.0578875	0.90853	-0.127161	0.857767	-0.15942	0.722204	-0.0322588
17413	ENSMUSG00000078877	259.039	401.387	403.843	463.837	524.455	428.953	272.819	292.484	356.137	586.202	567.527	602.863	454.026	457.636	348.113	563.877	507.835	480.963	384.754	362.547	457.327	563.356	357.553	439.984	454.288	451.348	328.134	405.001	Gm14295	434.867	0.110613	0.773355	-0.0433642	0.916044	-0.106497	0.848724	0.0474806	0.914405	0.153978
17414	ENSMUSG00000078878	329.076	511.025	465.297	388.306	504.01	465.256	348.955	268.188	288.68	490.496	529.555	565.136	431.038	472.818	423.79	570.661	426.844	432.544	511.407	398.589	457.327	533.821	460.364	427.574	449.138	444.976	332.235	349.944	Gm14305	438.466	-0.0956614	0.768864	-0.0874121	0.771112	-0.0474932	0.93367	-0.0557425	0.875905	-0.00824934
17415	ENSMUSG00000078879	189.962	295.465	276.145	351.509	331.562	317.177	229.464	197.169	235.11	342.948	356.115	353.403	278.738	316.658	366.275	373.94	327.247	290.515	343.496	327.564	393.678	342.389	298.151	291.066	372.908	331.342	310.702	330.347	Zfp973	313.252	-0.0382948	0.909148	0.0269896	0.932714	-0.159405	0.6364	-0.224689	0.297064	-0.0652844
17416	ENSMUSG00000078880	508.484	570.49	637.688	573.259	633.791	598.05	415.574	448.537	463.276	613.12	640.392	661.379	606.326	622.472	673.523	617.297	530.819	611.157	561.3	455.834	612.127	603.83	594.018	622.746	552.151	578.787	540.395	509.518	Gm14308	573.441	-0.118412	0.524853	-0.0194014	0.936852	0.00676287	0.986201	-0.0922479	0.634785	-0.0990108
17417	ENSMUSG00000078881	373.208	478.505	499.616	426.071	544.011	468.122	358.472	349.485	454.348	440.649	536.739	627.502	433.911	482.578	460.115	500.282	460.772	451.912	423.134	472.795	455.755	566.638	400.962	415.164	466.65	468.34	385.557	366.741	Gm14434	456.001	-0.0103193	0.973683	-0.0642351	0.784153	0.0137736	0.975845	0.0676894	0.785075	0.0539158
17418	ENSMUSG00000078886	674.461	955.152	892.285	944.135	940.464	941.977	605.913	573.754	704.339	997.94	1045.77	1010.16	782.573	867.556	794.606	991.237	948.907	1015.73	960.446	954.07	1134.67	1137.65	958.425	1046.94	1008.5	828.356	926.978	731.616	Gm2026	906.236	-0.114853	0.663636	0.0871669	0.732381	-0.0371389	0.940708	-0.239158	0.240342	-0.20202
17419	ENSMUSG00000078887	608.262	519.387	541.915	587.785	632.013	634.354	503.341	474.702	542.638	571.248	595.236	599.014	622.61	535.716	556.981	650.367	584.448	568.118	575.692	525.799	541.406	593.985	579.168	577.62	587.175	544.803	507.582	477.79	Gm6710	565.684	-0.099185	0.420558	-0.0706924	0.556892	0.0216299	0.935023	-0.00686266	0.972874	-0.0284925
17420	ENSMUSG00000078889	446.123	392.096	384.688	431.881	441.787	469.078	347.898	379.388	408.715	459.591	463.874	458.885	419.543	444.623	494.926	453.646	467.339	437.924	415.458	496.117	483.258	501.004	342.703	403.882	449.138	477.898	441.955	460.992	Gm14288	438.372	-0.0246937	0.903065	-0.0236058	0.898637	-0.0842671	0.697803	-0.085355	0.575353	-0.00108788
17421	ENSMUSG00000078891	20.1475	26.945	27.9338	30.0186	26.6672	23.8838	23.2637	14.0168	24.8007	19.9389	28.7355	25.408	25.8623	41.2089	36.3248	30.5257	27.3618	36.5833	29.7441	26.502	26.7167	35.0047	27.4162	23.6914	25.7533	37.1698	35.8896	23.3296	NA	27.8873	-0.195189	0.60165	-0.10759	0.770873	-0.280018	0.492338	-0.367618	0.216297	-0.0875998
17422	ENSMUSG00000078894	335.792	472.001	533.136	447.375	480.01	460.48	231.579	279.401	274.791	515.419	505.951	543.578	505.751	525.956	351.14	561.334	535.196	491.723	427.931	452.653	505.26	537.103	403.247	415.164	501.674	419.488	406.066	433.93	2210418O10Rik	448.326	-0.214299	0.459311	-0.0897212	0.782018	-0.0830874	0.879317	-0.207665	0.457177	-0.124577
17424	ENSMUSG00000078896	210.11	270.379	253	299.218	281.784	297.114	212.545	193.432	233.126	346.936	329.432	301.817	268.201	267.858	332.978	334.935	295.507	243.172	308.955	305.302	348.889	346.765	273.02	321.526	356.426	280.367	299.422	329.414	Zfp965	290.772	0.00597834	0.986309	0.118619	0.559293	-0.132938	0.66562	-0.245578	0.168006	-0.11264
17425	ENSMUSG00000078897	449.001	700.569	604.168	556.798	648.902	610.47	404.999	438.258	493.037	598.166	635.261	709.115	640.809	602.952	699.253	741.944	541.763	558.434	658.208	480.215	573.623	608.206	619.15	540.39	564.512	547.989	547.573	528.182	Gm4724	582.212	-0.121607	0.586831	-0.120541	0.539745	-0.0485227	0.907926	-0.0495884	0.853459	-0.00106567
17426	ENSMUSG00000078898	343.467	297.324	224.268	355.382	303.117	281.829	377.506	300.894	371.018	298.086	329.432	320.295	292.148	299.307	358.708	334.935	325.058	253.931	274.413	331.804	306.456	351.14	275.305	282.041	289.467	305.855	274.812	270.623	Zfp968	308.165	0.147006	0.375134	-0.0660179	0.72807	-0.0372587	0.914927	0.175765	0.243494	0.213024
17427	ENSMUSG00000078899	859.626	1065.72	1083.03	971.249	1211.58	1077.64	809.999	810.17	883.895	1208.29	1206.89	1203.42	1087.17	1121.32	806.714	1195.59	1056.16	1016.8	960.446	921.208	1066.31	1215.32	925.297	991.655	1073.4	1104.47	855.199	877.192	Gm14430	1023.78	-0.0338394	0.902963	-0.0112229	0.970221	0.0327811	0.938786	0.0101646	0.974551	-0.0226165
17428	ENSMUSG00000078901	474.905	393.954	398.256	465.773	441.787	501.56	317.232	402.749	441.452	443.64	524.424	490.452	465.521	447.876	526.71	525.72	504.551	435.772	439.445	515.198	484.829	542.572	362.123	394.857	470.77	497.014	470.667	484.322	Gm14440	459.433	-0.0286265	0.906473	-0.0567475	0.773237	-0.113675	0.648885	-0.0855543	0.657332	0.028121
17429	ENSMUSG00000078902	488.337	396.741	305.675	329.237	305.784	390.739	392.31	396.208	459.308	372.857	460.795	387.28	378.355	388.231	322.383	356.981	400.576	408.873	362.686	394.349	471.471	450.685	354.126	415.164	452.228	407.806	301.473	421.799	NA	391.873	0.15635	0.388873	0.120518	0.486665	-0.0301813	0.940331	0.00565085	0.985704	0.0358321
17430	ENSMUSG00000078903	980.511	1094.52	973.692	1094.23	1024.91	1143.56	819.516	918.567	928.537	991.958	1025.24	1036.34	1121.66	964.072	1126.07	1127.75	1039.75	1134.08	1122.6	1117.32	1162.18	1116.87	993.838	1134.93	1102.24	920.75	998.757	947.181	Gm14391	1041.49	-0.140535	0.159581	-0.0631242	0.572211	-0.0573683	0.754977	-0.134779	0.166209	-0.0774107
17431	ENSMUSG00000078905	46.0514	52.9608	40.7035	58.1006	41.7786	61.1425	32.7806	44.8537	30.7528	31.9022	42.077	26.178	59.3874	50.9689	39.3519	59.3555	58.007	55.951	51.8123	49.8237	60.5054	41.568	43.409	58.6645	42.2354	61.5957	46.1438	46.6592	Gm14393	47.6686	-0.529811	0.0137755	-0.0905923	0.764726	-0.10103	0.825606	-0.540249	0.00834226	-0.439219
17432	ENSMUSG00000078906	6.71583	11.1496	16.7603	10.6518	16.8892	20.0624	9.51696	5.60672	11.9043	17.945	23.6042	8.46935	23.9465	17.3511	16.6489	9.3273	12.0392	20.4436	20.1492	4.24031	15.7157	21.8779	5.71171	20.3069	24.7232	12.7439	14.3559	17.7305	Gm14444	14.8781	-0.111432	0.895342	0.104933	0.889937	-0.172348	0.88579	-0.388714	0.53498	-0.216365
17433	ENSMUSG00000078907	15.3505	15.7953	15.9622	15.4935	13.3336	18.1517	19.0339	14.0168	14.8804	21.9327	27.7093	13.089	14.3679	14.0978	13.6218	19.5025	10.9447	13.9878	14.3923	20.1415	18.0731	21.8779	17.1351	10.1535	14.4218	21.2399	30.7625	6.53228	Fam186b	16.6429	0.221641	0.67607	0.198153	0.700779	0.0399225	0.969545	0.0634106	0.92397	0.0234881
17434	ENSMUSG00000078908	472.986	519.387	563.464	539.367	523.566	526.399	520.26	517.687	489.069	503.456	516.213	530.489	463.605	532.463	448.006	507.066	581.164	477.736	539.232	445.233	504.474	526.164	519.766	473.829	525.367	520.378	538.344	538.447	Mon1b	512.986	-0.03191	0.803984	0.0517282	0.625474	0.0687372	0.642131	-0.014901	0.919979	-0.0836382
17437	ENSMUSG00000078919	355.939	379.088	320.041	339.889	334.229	343.927	326.749	316.779	390.858	376.844	325.327	332.614	358.24	310.151	401.087	372.244	356.798	343.238	379.957	372.087	324.529	330.356	402.105	368.909	350.245	368.512	370.176	336.879	Dpm1	353.136	-0.00241857	0.989905	-0.0223251	0.881879	-0.0654686	0.723999	-0.0455621	0.74681	0.0199065
17439	ENSMUSG00000078921	15.3505	0.929136	15.1641	7.74675	16.0003	10.5089	13.7467	4.67226	12.8963	10.9664	14.3678	15.3988	54.5981	27.1111	19.676	50.8762	26.2673	23.6716	16.3113	25.4419	25.1451	28.4413	13.7081	22.5633	33.9944	13.8059	9.22876	36.3941	Tgtp2	20.1779	0.127831	0.891623	-0.418417	0.463316	-1.48175	0.00196539	-0.935504	0.0735717	0.546248
17440	ENSMUSG00000078922	19.1881	4.64568	10.3754	7.74675	16.0003	10.5089	11.6318	4.67226	11.9043	10.9664	6.15762	17.7086	36.3987	28.1956	16.6489	33.0695	12.0392	22.5956	12.4733	21.2016	23.5736	26.2535	12.5658	21.4351	24.7232	9.55795	8.20334	17.7305	Tgtp1	16.3633	-0.10376	0.908206	-0.349217	0.52812	-1.01195	0.0533604	-0.766491	0.139914	0.245457
17441	ENSMUSG00000078923	11.5129	13.937	25.5395	19.3669	10.6669	16.241	22.2062	14.0168	20.8326	19.9389	13.3415	14.6289	12.4522	7.59112	13.6218	19.5025	13.1337	17.2157	13.4328	20.1415	10.2152	12.0329	23.9892	24.8196	13.3917	10.6199	23.5846	16.7973	Ube2v1	16.2418	0.0934669	0.884057	0.185812	0.73393	0.14741	0.873972	0.0550647	0.937417	-0.0923453
17448	ENSMUSG00000078941	57.5643	29.7324	36.713	54.2272	51.5566	61.1425	51.8145	68.215	68.4498	83.7432	74.9177	90.083	39.2723	61.8134	48.4331	58.5076	66.7627	59.1789	42.2174	39.2229	73.078	80.9483	70.8252	49.6392	77.2599	65.8437	44.093	60.6569	Taf9	59.4969	0.597386	0.011627	0.332164	0.187386	-0.103043	0.861685	0.162179	0.621211	0.265222
17449	ENSMUSG00000078942	21.1069	18.5827	19.1546	13.5568	18.667	16.241	6.34464	12.1479	24.8007	16.948	13.3415	13.8589	20.1151	14.0978	24.2166	20.3505	21.8894	17.2157	13.4328	16.9612	20.4304	16.4084	15.9928	23.6914	15.452	11.6819	15.3813	12.1314	Naip6	16.9357	-0.295918	0.507464	-0.163839	0.730618	-0.037252	0.96689	-0.169331	0.742684	-0.132079
17450	ENSMUSG00000078945	15.3505	15.7953	22.347	7.74675	20.4449	22.9284	17.9765	15.8857	28.7688	10.9664	11.289	11.5491	25.8623	26.0267	22.703	22.8943	15.3226	16.1397	20.1492	20.1415	25.1451	7.65727	10.2811	11.2816	16.4821	14.8679	8.20334	15.8641	Naip2	17.1454	-0.132477	0.836783	-0.596978	0.122913	-0.27298	0.711479	0.191521	0.751198	0.464501
17453	ENSMUSG00000078958	177.49	115.213	74.224	62.9423	125.336	101.267	67.6761	63.5428	78.3701	63.8043	66.7075	69.2946	115.901	157.245	149.84	101.752	98.5024	86.0785	127.612	74.2055	81.7216	85.3238	81.1063	91.3812	81.3804	71.1537	72.8047	91.4519	Atp6ap1l	94.0474	-0.679498	0.00539375	-0.468677	0.0444505	-0.0550505	0.936227	-0.265872	0.401431	-0.210821
17454	ENSMUSG00000078963	22.0663	15.7953	27.9338	12.5885	24.0005	25.7945	20.0914	16.8201	21.8246	32.8991	27.7093	25.408	22.9887	19.52	18.1624	20.3505	26.2673	27.9755	14.3923	6.36047	27.5025	24.0657	18.2775	19.1788	20.6026	8.49596	4.10167	23.3296	Hsbp1l1	20.518	0.170454	0.788313	-0.090243	0.893597	0.135741	0.895972	0.396438	0.427959	0.260697
17455	ENSMUSG00000078965	4823.89	4559.27	4953.86	4561.87	4981.43	4582.82	5962.9	5471.22	4829.18	5855.05	5773.79	6335.84	4737.58	5040.5	4982.56	4641.6	5104.61	5024.83	5131.34	4524.41	4131.66	5029.73	4410.58	4103.13	4513.01	4945.71	5121.96	4252.52	Gm12033	4942.39	0.266135	0.000625094	-0.10221	0.250818	-0.0460451	0.802517	0.322299	2.55e-06	0.368345
17456	ENSMUSG00000078967	1288.48	1524.71	1703.96	1740.11	1661.37	1577.29	1319.68	1348.42	1204.32	1447.56	1696.42	1691.56	1650.4	1561.6	1401.53	1420.29	1571.66	1837.78	1657.99	1463.97	1512.64	1746.95	1563.87	1433.9	1445.28	1645.03	1741.16	1459.5	Gapdh-ps16	1547.05	-0.124671	0.400441	-0.0024605	0.991814	0.0108096	0.973659	-0.111401	0.447922	-0.122211
17457	ENSMUSG00000078970	60.4425	52.0316	59.8581	62.9423	72.0015	69.7407	84.5952	64.4772	83.3302	63.8043	87.2329	93.9327	70.8818	92.1779	75.6767	77.1622	63.4793	72.0907	79.6374	84.8062	58.9339	85.3238	68.5406	84.6122	76.2298	93.4556	74.8555	57.8574	Dnaaf10	73.9325	0.344001	0.0711855	-0.0476974	0.865524	-0.293757	0.221261	0.0979415	0.70889	0.391699
17458	ENSMUSG00000078974	133.357	136.583	163.612	141.378	146.67	146.169	146.984	132.692	142.852	116.642	143.678	138.589	117.817	167.005	137.732	122.951	118.203	140.953	152.558	121.909	141.441	144.394	162.213	127.482	161.731	141.245	144.584	134.378	Sec61g	140.207	-0.0825492	0.65302	0.102689	0.51303	0.106307	0.65304	-0.0789317	0.667141	-0.185238
17459	ENSMUSG00000078994	4.79702	13.937	10.3754	30.0186	10.6669	7.64282	9.51696	22.4269	21.8246	15.9511	30.7881	16.1688	27.778	32.5334	30.2707	30.5257	25.1728	37.6593	39.339	44.5233	29.8598	28.4413	23.9892	32.7167	41.2053	30.7979	27.6863	32.6614	Zfp429	25.3312	0.597417	0.157538	-0.114808	0.816602	-1.38474	9.09e-06	-0.672512	0.0522136	0.712225
17460	ENSMUSG00000078995	14.3911	26.945	23.9432	38.7337	25.7783	28.6606	19.0339	24.2958	40.6731	31.9022	46.1821	28.4878	32.5673	34.7023	27.2436	35.6133	36.1176	25.8235	25.9061	16.9612	32.2172	44.8497	31.9856	36.1012	40.1751	32.9218	20.5084	47.5923	Zfp456	31.0826	0.265797	0.518426	0.280607	0.431666	-0.160562	0.814687	-0.175372	0.687454	-0.0148101
17462	ENSMUSG00000079003	267.674	254.583	213.893	279.851	200.004	195.847	197.741	192.497	187.493	220.324	203.201	201.724	262.454	262.436	240.652	205.201	193.721	207.664	243.71	260.779	188.588	189.244	182.775	183.891	183.363	185.849	231.744	179.171	Samd1	214.86	-0.229132	0.106969	-0.298666	0.010379	0.00351153	0.9919	0.0730462	0.711764	0.0695346
17466	ENSMUSG00000079018	245.608	147.733	212.297	114.265	200.004	172.919	277.049	250.433	267.847	250.233	245.278	287.958	158.047	185.44	234.598	263.708	184.966	172.157	226.439	154.771	267.953	284.413	239.892	321.526	316.251	429.046	243.024	337.812	Ly6c1	238.988	0.530083	0.00904707	0.626776	0.000188817	-0.115618	0.801958	-0.212311	0.398601	-0.0966925
17467	ENSMUSG00000079020	580.44	769.325	732.663	701.081	659.569	677.345	629.177	709.25	573.391	652.001	754.308	794.579	628.357	661.512	573.63	788.581	676.383	795.15	606.396	543.82	730.78	761.351	599.73	716.384	705.64	653.127	691.132	692.422	Slc45a4	680.626	-0.00189955	0.994272	0.0724589	0.662819	0.0575484	0.83895	-0.01681	0.942927	-0.0743584
17468	ENSMUSG00000079022	21.1069	23.2284	16.7603	29.0503	28.445	21.0177	20.0914	19.6235	12.8963	9.96943	16.4203	26.9479	17.2415	16.2667	60.5414	16.1108	15.3226	19.3677	38.3795	30.7423	14.1441	12.0329	20.5622	25.9478	14.4218	16.9919	28.7117	25.1959	Col22a1	22.0549	-0.384085	0.487644	-0.411846	0.384617	-0.174799	0.854575	-0.147038	0.832621	0.0277611
17470	ENSMUSG00000079036	268.633	271.308	272.953	299.218	249.783	235.972	227.35	294.353	248.999	259.205	228.858	256.39	256.707	234.24	246.706	263.708	248.445	259.311	260.98	294.702	255.38	220.967	275.305	260.606	264.744	277.181	243.024	278.089	Alkbh1	259.04	-0.0740877	0.604586	0.00550374	0.978183	0.0430275	0.857702	-0.036564	0.825473	-0.0795915
17471	ENSMUSG00000079037	4901.6	4691.21	5114.28	5052.82	4546.76	4748.1	4166.31	4143.36	4064.33	4041.61	4671.58	4582.69	4482.79	4564.43	4469.47	4247.31	4107.55	4240.44	4910.65	4759.75	4242.45	4091.17	4316.91	4393.07	3909.35	4108.86	5092.23	4268.38	Prnp	4461.77	-0.178582	0.0193569	-0.0559358	0.556479	0.114574	0.270412	-0.00807213	0.957006	-0.122646
17472	ENSMUSG00000079038	297.415	288.961	248.212	250.801	256.005	265.588	229.464	253.237	292.648	271.168	258.62	252.54	283.527	291.716	316.329	261.164	308.641	291.591	300.319	346.646	330.03	290.976	242.177	293.322	263.714	260.189	273.787	257.559	D130040H23Rik	277.727	-0.0438427	0.801771	-0.110803	0.363856	-0.161207	0.270412	-0.0942471	0.503314	0.0669603
17474	ENSMUSG00000079043	46.0514	39.9529	49.4827	45.5121	48.001	47.7676	62.3889	42.9848	57.5375	41.8716	47.2084	66.9848	33.5252	27.1111	60.5414	45.7885	59.1014	43.0392	62.3666	57.2442	52.6476	67.8215	36.555	37.2294	67.9887	72.2157	53.3217	48.5255	Fastkd5	50.7417	0.207579	0.545264	0.175163	0.586626	-0.0666106	0.921649	-0.0341943	0.94267	0.0324163
17477	ENSMUSG00000079055	436.529	520.316	462.105	346.667	551.122	436.596	403.942	512.08	451.372	504.453	518.266	425.777	446.363	535.716	444.979	469.757	537.385	479.887	413.539	658.308	491.116	572.107	341.56	405.011	429.565	336.652	469.641	592.571	Slc8a3	471.192	0.0317655	0.921892	-0.130499	0.552655	-0.118302	0.742354	0.0439626	0.887222	0.162264
17478	ENSMUSG00000079056	513.281	587.214	701.537	926.705	612.457	626.711	1166.36	975.568	802.549	812.508	1094	1019.4	992.345	909.85	1183.58	1197.29	1149.19	1094.27	1341.36	1048.42	1112.67	1483.32	1392.52	1176.67	1284.57	1240.41	1593.5	1002.24	Kcnip3	1037.16	0.565048	0.000292429	0.205758	0.248437	-0.753079	4.09e-08	-0.393789	0.0126137	0.35929
17479	ENSMUSG00000079057	71.9553	63.1813	49.4827	44.5438	57.779	55.4104	41.2401	39.247	56.5455	26.9175	36.9457	50.0461	65.1346	63.9823	46.9196	60.2035	51.4401	66.7108	78.6779	45.5834	47.1471	33.9108	42.2667	60.9208	50.4765	58.4097	44.093	59.7237	Cyp4v3	52.4605	-0.44022	0.0704397	-0.278064	0.251838	-0.0794423	0.888535	-0.241598	0.40469	-0.162156
17483	ENSMUSG00000079076	13.4317	19.5119	13.5678	7.74675	12.4447	12.4196	10.5744	16.8201	14.8804	8.97249	16.4203	11.5491	9.57862	15.1822	13.6218	19.5025	14.2281	15.0637	18.2303	7.42055	20.4304	13.1267	15.9928	12.4098	22.6629	16.9919	15.3813	19.5968	Gm3086	14.5628	-0.00310179	0.997135	0.277149	0.518333	-0.105105	0.912459	-0.385356	0.365151	-0.28025
17484	ENSMUSG00000079083	152.545	126.363	139.669	156.872	159.114	151.901	146.984	156.988	148.804	159.511	145.73	140.899	135.058	117.12	124.11	105.144	129.148	124.814	144.883	145.231	146.942	135.643	147.362	104.919	140.098	160.361	127.152	132.512	Jrkl	139.496	0.0199743	0.931233	0.0979165	0.546949	0.204648	0.226149	0.126705	0.421447	-0.0779421
17485	ENSMUSG00000079084	541.104	429.261	439.758	436.723	425.786	476.721	433.55	503.67	548.591	418.716	396.14	399.599	349.619	397.991	367.789	438.383	413.71	352.922	348.294	411.31	413.323	421.15	477.499	366.653	547	573.477	350.693	464.725	Ccdc82	433.72	-0.0259619	0.921532	0.229844	0.104952	0.250049	0.171773	-0.0057565	0.985613	-0.255806
17488	ENSMUSG00000079104	78.6712	79.9057	87.7919	83.2775	88.0018	81.2049	77.1931	67.2806	102.179	89.7249	94.4168	101.632	64.1767	59.6445	75.6767	92.425	82.0853	88.2304	80.5969	86.9264	93.5084	118.141	94.8144	84.6122	79.3202	95.5795	88.1859	59.7237	Prps1l3	84.8188	0.0954102	0.725124	0.174235	0.409463	0.0769391	0.857453	-0.00188619	0.996054	-0.0788253
17490	ENSMUSG00000079108	1300.95	1097.31	1218.71	1073.89	1231.14	1128.27	1355.64	1122.28	1391.81	1099.63	1040.64	1266.55	1132.19	1076.85	1219.91	1180.33	1124.02	1137.31	1178.25	1121.56	992.446	985.6	1196.03	926.222	971.414	887.828	957.74	1049.83	Srp54c	1123.73	0.0454473	0.764167	-0.202741	0.0198685	0.0362971	0.880305	0.284485	0.00081487	0.248188
17491	ENSMUSG00000079109	340.589	301.04	276.943	318.585	302.228	304.757	264.36	246.695	249.991	258.208	278.119	251.001	331.42	290.631	296.653	311.193	310.83	330.326	325.266	277.74	298.598	254.878	278.732	251.58	276.075	264.437	268.659	255.692	Pms2	286.258	-0.251584	0.00286603	-0.203042	0.00989916	-0.0139967	0.955897	-0.062539	0.622896	-0.0485423
17493	ENSMUSG00000079111	207.231	240.646	268.962	207.226	232.005	232.151	209.373	207.448	160.708	206.367	214.49	233.292	254.791	252.676	202.814	208.592	217.8	220.576	250.426	245.938	220.806	217.685	230.753	221.12	208.087	192.221	228.668	215.565	Kdelr2	221.729	-0.172334	0.184931	-0.0987012	0.475188	-0.00228471	0.993795	-0.0759174	0.643078	-0.0736327
17496	ENSMUSG00000079139	266.714	200.693	245.817	202.384	248.894	283.74	388.08	286.877	358.122	351.921	269.909	318.755	240.423	208.214	183.138	228.095	248.445	214.12	265.778	252.299	188.588	228.624	195.341	146.661	233.84	229.391	195.855	201.568	Gm4204	245.796	0.445597	0.00132808	-0.188492	0.245657	0.065123	0.853016	0.699212	3.26e-09	0.634089
17499	ENSMUSG00000079144	52.7672	47.386	53.4732	59.069	46.2232	68.7853	43.355	47.6571	43.6492	62.8074	46.1821	41.5768	53.6402	61.8134	57.5143	57.6597	56.9125	63.4829	60.4477	61.4845	44.7897	68.9154	63.9712	50.7673	57.6874	40.3558	51.2709	71.8551	A130010J15Rik	54.8393	-0.201604	0.429394	-0.0765869	0.791703	-0.116417	0.776944	-0.241435	0.301686	-0.125017
17500	ENSMUSG00000079157	939.257	1075.01	1111.76	1254.97	1012.47	1017.45	1057.44	1063.41	861.079	1097.63	1166.87	1114.87	1009.59	1042.15	1156.34	1165.06	1026.61	1032.94	1136.99	1142.76	1195.18	1216.41	1079.51	1027.76	1089.88	1033.32	1275.62	1019.04	Nalf1	1086.48	-0.0110158	0.954407	0.0372261	0.804399	-0.0272598	0.917966	-0.0755017	0.580526	-0.0482419
17505	ENSMUSG00000079177	62.3613	65.0396	68.6373	73.5941	56.0011	75.4728	95.1696	66.3461	68.4498	56.8257	69.7863	61.5952	68.0082	59.6445	93.8392	53.42	80.9909	76.3946	65.2451	116.609	84.8648	60.1643	71.9676	94.7657	77.2599	66.9057	89.2114	84.9197	Fam228a	73.696	0.0560856	0.87982	0.0506848	0.881142	-0.188942	0.626134	-0.183542	0.507317	0.00540077
17506	ENSMUSG00000079179	517.119	467.356	457.316	399.926	520.899	471.944	492.767	549.458	528.75	575.236	528.529	534.339	506.709	506.436	407.141	548.615	433.411	507.863	470.149	399.649	475.4	468.187	474.072	500.904	477.981	421.612	440.93	491.788	NA	484.803	0.17921	0.091266	-0.0155033	0.928514	-0.00455433	0.986894	0.190159	0.0558715	0.194713
17508	ENSMUSG00000079184	390.478	269.45	316.849	273.073	324.451	308.579	542.467	461.62	540.654	472.551	410.508	441.176	336.209	284.125	292.112	326.455	360.081	320.642	316.631	302.122	327.672	405.835	332.422	276.4	369.817	398.248	321.981	316.349	Mphosph8	358.534	0.606637	5.31e-08	0.112609	0.469289	-0.0175967	0.962747	0.476431	5.87e-06	0.494028
17509	ENSMUSG00000079197	68.1177	56.6773	74.224	50.3539	65.7791	83.1156	76.1357	85.9696	78.3701	86.734	82.1015	107.022	68.966	70.489	57.5143	83.9457	53.6291	75.3187	82.5159	95.407	57.3623	66.7276	65.1135	74.4588	53.5669	57.3477	36.915	71.8551	Psme2	70.919	0.378528	0.0745316	-0.294097	0.16496	-0.153964	0.696887	0.518661	0.00509527	0.672624
17510	ENSMUSG00000079215	1133.06	1047.14	1016.79	1088.42	1088.91	1072.86	1208.65	1176.48	1195.39	1281.07	1218.18	1159.53	1008.63	955.396	1107.91	1153.19	1060.54	1077.06	1144.67	1083.4	1127.6	1244.85	1134.35	1136.06	1211.44	1162.88	1156.67	1088.09	Zfp664	1126.4	0.167085	0.00441816	0.107452	0.0673148	-0.000116434	0.999354	0.0595169	0.434845	0.0596333
17511	ENSMUSG00000079224	334.832	321.481	319.243	316.648	312.006	286.606	341.553	330.796	400.779	336.967	330.459	313.366	287.358	348.107	310.275	292.538	309.735	295.895	308.955	283.041	305.67	343.483	333.564	292.194	353.335	286.739	318.905	303.285	NA	318.493	0.117057	0.289452	0.0595605	0.632256	0.051699	0.801818	0.109196	0.315802	0.0574968
17512	ENSMUSG00000079225	131.438	114.284	117.322	98.771	152.892	103.178	164.961	159.791	159.716	128.606	120.074	117.801	88.1233	131.218	104.434	102.6	106.164	120.51	89.2323	126.149	125.726	141.113	122.231	102.663	133.917	103.014	107.669	153.975	NA	122.413	0.241414	0.230442	0.194464	0.325817	0.144273	0.664736	0.191223	0.357255	0.0469499
17513	ENSMUSG00000079227	58.5237	63.1813	41.5016	40.6704	47.1121	55.4104	42.2976	26.1647	59.5216	49.8471	43.1033	29.2577	36.3987	44.4623	74.1632	46.6365	38.3065	34.4314	59.4882	65.7248	45.5755	52.507	62.8288	68.818	55.6271	35.0458	72.8047	63.4565	Ccr5	50.4595	-0.298586	0.399048	0.201144	0.558704	0.0411424	0.959155	-0.458588	0.119898	-0.49973
17514	ENSMUSG00000079235	41.2544	36.2363	55.0695	60.0373	30.2228	43.9462	44.4125	32.7058	51.5854	37.8838	34.8932	33.1074	22.0308	29.28	59.0279	28.8298	28.4563	22.5956	27.8251	53.0039	46.3613	32.8169	51.4054	51.8955	49.4463	27.6119	52.2963	47.5923	Ccdc13	40.4225	-0.190463	0.654639	0.433145	0.152526	0.417951	0.316213	-0.205656	0.613258	-0.623608
17515	ENSMUSG00000079242	17.2693	15.7953	15.9622	16.4618	8.88907	14.3303	9.51696	15.8857	16.8644	13.9572	26.683	19.2485	18.1994	17.3511	13.6218	13.567	8.75577	17.2157	15.3518	10.6008	14.9299	29.5352	17.1351	11.2816	26.7834	16.9919	20.5084	11.1982	NA	16.2104	0.210683	0.696752	0.359011	0.396941	0.0379607	0.970923	-0.110368	0.852458	-0.148329
17518	ENSMUSG00000079259	23.0257	41.8111	32.7224	25.1769	46.2232	27.7052	49.6997	29.9025	36.705	44.8624	31.8144	26.9479	45.9774	35.7867	52.9737	33.9174	39.401	29.0515	49.8933	46.6434	25.1451	29.5352	20.5622	29.3322	40.1751	24.4259	60.4997	42.9264	Trim71	36.5301	0.149917	0.755349	-0.283213	0.433669	-0.337828	0.493433	0.0953025	0.854426	0.43313
17519	ENSMUSG00000079260	84.4276	126.363	160.42	122.98	124.447	143.303	115.261	127.086	122.019	134.587	145.73	123.96	136.016	117.12	112.002	138.214	129.148	133.422	122.814	117.669	135.155	126.892	123.373	119.585	119.495	134.873	131.253	140.911	Tmppe	127.447	0.00685971	0.980645	0.0325872	0.889451	0.0128447	0.974743	-0.0128829	0.963361	-0.0257275
17522	ENSMUSG00000079283	42.2138	38.0946	33.5205	27.1136	32.0007	31.5266	20.0914	29.9025	26.7847	27.9144	36.9457	28.4878	21.073	35.7867	42.379	33.0695	25.1728	31.2034	15.3518	38.1628	29.074	38.2863	20.5622	18.0506	43.2655	40.3558	31.788	30.795	2310009B15Rik	31.0347	-0.263553	0.484618	0.0788133	0.861726	0.18847	0.74623	-0.153896	0.721829	-0.342366
17525	ENSMUSG00000079297	141.992	148.662	167.603	222.719	258.672	183.428	129.008	145.775	144.836	221.321	207.306	181.706	198.277	241.831	184.651	203.505	140.092	146.333	123.774	136.75	195.66	223.155	179.348	195.172	162.761	136.997	160.991	138.111	NA	175.73	-0.124541	0.72091	0.017467	0.969317	0.123023	0.807638	-0.0189852	0.967217	-0.142008
17527	ENSMUSG00000079311	252.323	294.536	414.218	427.039	407.119	422.266	352.127	328.927	304.552	342.948	416.665	364.952	382.187	392.569	252.76	281.515	397.293	498.179	375.159	404.95	370.891	418.962	429.521	386.96	352.305	427.984	433.752	381.672	Gm3222	375.512	-0.0721275	0.798535	0.0993398	0.67648	-0.0145847	0.976266	-0.186052	0.383772	-0.171467
17528	ENSMUSG00000079316	204.353	190.473	173.988	189.795	189.337	146.169	229.464	196.235	190.469	204.373	188.834	220.973	178.162	227.734	186.165	166.195	233.122	191.525	211.087	187.634	174.444	217.685	199.91	155.687	207.057	216.647	160.991	172.639	Rab9	193.255	0.170598	0.291326	-0.0721018	0.704215	-0.115464	0.644502	0.127236	0.454177	0.2427
17529	ENSMUSG00000079317	293.578	279.67	305.675	307.933	338.674	304.757	222.062	293.418	323.401	271.168	304.802	301.047	312.263	292.8	308.761	292.538	345.853	352.922	385.714	256.539	292.312	317.23	356.411	332.808	315.22	329.218	358.896	323.815	Trappc2	311.41	-0.091635	0.579888	0.0414428	0.817122	-0.0620675	0.8117	-0.195145	0.120787	-0.133078
17531	ENSMUSG00000079330	29.7415	15.7953	19.1546	45.5121	22.2227	27.7052	29.6083	37.3781	45.6332	17.945	11.289	15.3988	16.2836	35.7867	21.1895	10.1752	26.2673	27.9755	14.3923	38.1628	16.5015	19.6901	55.9748	13.538	26.7834	9.55795	27.6863	37.3273	Lemd1	25.5241	-0.0253559	0.979317	0.125299	0.875712	0.169356	0.895641	0.0187008	0.986745	-0.150655
17533	ENSMUSG00000079334	61.4019	53.8899	70.2335	48.4172	64.0013	82.1603	70.8485	70.0839	54.5615	48.8502	57.4711	63.1351	69.9239	87.8401	59.0279	68.6828	55.818	68.8628	54.6908	66.7849	52.6476	75.4788	45.6937	39.4857	66.9586	71.1537	58.4488	69.0556	Naa80	62.7003	-0.0594891	0.86593	-0.151827	0.562785	-0.0696523	0.895601	0.0226859	0.955758	0.0923383
17534	ENSMUSG00000079339	42.2138	31.5906	49.4827	51.3222	30.2228	35.348	35.9529	44.8537	45.6332	41.8716	41.0508	48.5063	36.3987	42.2934	42.379	32.2216	38.3065	25.8235	36.4605	36.0427	32.2172	22.9718	58.2595	45.1265	50.4765	46.7278	37.9405	41.0601	Ifit1bl1	40.0984	0.106277	0.77804	0.207772	0.482643	0.153689	0.761638	0.0521945	0.902474	-0.101494
17541	ENSMUSG00000079363	50.8484	36.2363	54.2713	19.3669	39.1119	32.482	30.6658	14.9512	30.7528	15.9511	21.5517	20.0185	142.721	72.6578	66.5955	72.9225	72.2351	66.7108	45.0959	90.1066	43.2182	43.7558	19.4198	48.511	35.0245	33.9838	26.6609	69.0556	Gbp4	46.9601	-0.80437	0.0393891	-0.973923	0.000971495	-1.0204	0.00246054	-0.850851	0.0200585	0.169552
17542	ENSMUSG00000079364	217.785	204.41	175.584	167.523	192.893	188.204	174.478	186.891	186.501	145.554	169.334	153.988	23.9465	19.52	43.8925	27.134	20.795	25.8235	41.2579	37.1027	33.7888	33.9108	15.9928	20.3069	21.6328	19.1159	41.0167	22.3964	Gm3558	93.2421	-0.173584	0.43879	-0.171142	0.613367	2.69023	2.52e-68	2.68778	5.12e-65	-0.00244279
17546	ENSMUSG00000079383	33.5792	31.5906	42.2997	37.7654	51.5566	11.4642	20.0914	12.1479	35.7129	28.9113	36.9457	25.408	2.87358	0	15.1353	4.23968	1.09447	3.22794	2.87846	2.12016	13.3583	2.18779	5.71171	3.38449	2.06026	6.37197	6.15251	1.86637	NA	15.7191	-0.39081	0.601923	0.522605	0.568304	3.24458	1.47e-10	2.33117	2.92e-06	-0.913415
17547	ENSMUSG00000079386	56.6049	40.882	39.9054	30.0186	49.7788	42.9908	47.5848	42.9848	34.7209	39.8777	45.1559	40.0369	5.74717	5.42223	24.2166	11.8711	9.85024	8.60785	16.3113	9.5407	14.1441	4.37558	11.4234	4.51265	6.18079	3.18598	12.305	12.1314	Gm3173	23.9417	-0.056945	0.914572	-0.344092	0.506961	1.96463	2.4e-13	2.25178	4.67e-16	0.287147
17548	ENSMUSG00000079388	60.4425	35.3072	55.0695	54.2272	39.1119	48.7229	45.4699	36.4437	43.6492	37.8838	53.366	42.3467	5.74717	11.9289	7.56767	12.719	14.2281	13.9878	13.4328	24.3818	10.2152	7.65727	13.7081	16.9224	9.27119	10.6199	15.3813	12.1314	2610042L04Rik	26.855	-0.178883	0.610779	-0.135341	0.806614	1.89896	1.61e-16	1.85542	5.65e-15	-0.043542
17550	ENSMUSG00000079391	214.907	216.489	177.978	204.32	230.227	192.981	170.248	205.58	167.652	188.422	198.07	143.979	15.3258	19.52	25.7301	22.8943	16.4171	25.8235	22.0682	30.7423	24.3593	18.5962	10.2811	24.8196	23.693	12.7439	23.5846	18.6637	Gm2974	94.5041	-0.205691	0.236344	-0.163302	0.657834	3.21631	2.1e-101	3.17392	4.17e-93	-0.0423895
17551	ENSMUSG00000079396	259.039	184.898	182.767	175.27	189.337	190.115	152.271	204.645	164.676	210.355	178.571	166.307	21.073	15.1822	27.2436	25.4381	20.795	34.4314	28.7846	40.283	24.3593	18.5962	26.2739	33.8449	35.0245	22.3019	42.0421	26.1291	Gm3411	96.4305	-0.133019	0.602162	0.0992703	0.804593	2.88657	8.59e-71	2.65428	9.53e-62	-0.232289
17552	ENSMUSG00000079402	115.129	79.9057	94.1767	112.328	88.0018	87.8924	80.3654	70.0839	66.4658	78.7585	69.7863	70.8345	13.4101	14.0978	25.7301	23.7422	19.7005	13.9878	20.1492	31.8023	18.8588	15.3145	11.4234	20.3069	7.21092	11.6819	21.5338	13.0646	NA	46.2765	-0.404339	0.0428529	-0.427723	0.177328	2.2511	1.37e-37	2.27449	2.4e-32	0.0233831
17555	ENSMUSG00000079410	134.317	101.276	155.631	115.233	136.892	109.865	114.203	109.331	96.2266	114.648	129.31	143.209	15.3258	16.2667	25.7301	25.4381	22.9839	27.9755	24.9467	33.9225	33.003	22.9718	20.5622	25.9478	16.4821	7.43396	29.7371	35.461	Gm2897	65.8689	-0.0912022	0.796476	0.0150967	0.979808	2.38848	3.03e-36	2.28218	2.76e-33	-0.106299
17559	ENSMUSG00000079418	132.398	116.142	90.9843	107.486	115.558	91.7138	81.4229	63.5428	74.402	93.7126	85.1804	83.1536	114.943	91.0934	136.218	128.038	95.219	98.9902	100.746	79.5059	91.1511	64.5398	66.2559	69.9461	82.4106	75.4016	88.1859	97.9842	Atg4a	93.4402	-0.441415	0.0127842	-0.398207	0.0138806	0.0478444	0.917257	0.00463671	0.99061	-0.0432077
17561	ENSMUSG00000079426	523.835	603.01	656.843	620.708	630.235	635.309	535.064	641.969	586.288	593.181	613.709	613.643	632.189	648.498	535.791	573.205	643.549	702.616	657.249	604.244	649.844	645.398	581.452	559.569	588.205	723.219	669.598	625.233	Arpc4	617.63	-0.034097	0.821618	0.0120776	0.941126	-0.0313184	0.895471	-0.077493	0.52311	-0.0461746
17562	ENSMUSG00000079427	226.419	230.426	181.171	255.643	169.781	213.043	182.937	175.677	175.589	190.416	228.858	225.593	214.561	188.694	234.598	214.528	194.816	225.956	213.006	230.037	179.945	199.089	210.191	222.248	202.936	198.593	222.516	200.634	Mthfsl	207.425	-0.10865	0.525658	-0.0696345	0.694811	-0.0133386	0.969677	-0.0523543	0.794904	-0.0390157
17565	ENSMUSG00000079434	69.0771	90.1262	82.2051	59.069	106.669	91.7138	54.9869	85.9696	77.3781	62.8074	64.655	70.0646	101.533	68.3201	43.8925	78.0101	88.6522	94.6863	54.6908	34.9826	56.5765	62.352	55.9748	68.818	63.8682	61.5957	42.0421	38.2605	Neu2	68.892	-0.261851	0.446396	-0.3405	0.237292	0.229261	0.635842	0.30791	0.340917	0.0786492
17566	ENSMUSG00000079435	240.811	129.15	196.335	145.252	215.115	192.026	428.263	276.598	309.512	343.945	242.2	284.108	175.289	230.987	204.327	163.652	221.083	167.853	149.68	215.196	186.231	211.122	175.921	168.096	198.815	186.911	124.076	167.973	Rpl36a	212.519	0.75088	2.23e-05	-0.103894	0.714338	-0.0315357	0.957142	0.823239	2.54e-07	0.854775
17568	ENSMUSG00000079442	209.15	263.875	295.3	326.332	241.783	273.231	292.911	305.566	272.807	255.217	342.774	318.755	196.362	212.551	237.625	317.976	239.689	258.235	230.277	193.994	249.88	287.695	335.849	247.068	282.256	294.173	253.278	212.766	St6galnac4	265.978	0.151849	0.464033	0.19312	0.262598	0.184324	0.459251	0.143053	0.480283	-0.0412707
17571	ENSMUSG00000079450	203.394	131.008	106.946	83.2775	113.78	90.7584	100.457	65.4117	63.4897	95.7065	106.732	100.862	181.036	144.231	161.948	161.956	152.131	154.941	143.923	92.2268	106.867	84.23	77.6793	117.329	93.742	120.005	83.0589	129.712	Cldn34c1	116.673	-0.452206	0.0938464	-0.551321	0.0115371	-0.295305	0.428583	-0.19619	0.564495	0.0991147
17576	ENSMUSG00000079467	23.9851	14.8662	23.9432	26.1453	21.3338	24.8392	32.7806	30.8369	25.7927	17.945	24.6305	8.46935	20.1151	28.1956	21.1895	20.3505	19.7005	24.7476	25.9061	21.2016	25.1451	26.2535	14.8505	21.4351	29.8738	24.4259	21.5338	22.3964	Gm14966	22.9603	0.0344392	0.953166	0.0407256	0.941126	-0.0105182	0.98968	-0.0168045	0.979847	-0.00628636
17577	ENSMUSG00000079469	323.319	299.182	302.483	262.421	319.118	274.186	270.705	248.564	268.839	247.242	254.515	285.648	266.285	257.014	301.193	258.62	258.295	263.615	229.317	248.058	276.596	202.371	202.195	224.504	221.478	192.221	200.982	227.697	Pigb	256.667	-0.175853	0.139228	-0.240745	0.015976	0.195006	0.142449	0.259897	0.012841	0.0648915
17578	ENSMUSG00000079470	833.723	723.797	641.679	766.928	848.906	816.826	1157.9	925.108	1120.99	1000.93	923.642	886.202	873.57	844.783	796.119	735.161	922.639	809.138	760.873	856.543	997.947	1045.76	872.75	942.016	1118.72	1264.84	787.521	961.179	Utp14b	901.292	0.376737	0.00160383	0.276402	0.0133569	-0.095861	0.696887	0.00447386	0.987459	0.100335
17579	ENSMUSG00000079477	2978.95	2916.56	2921.08	2973.78	3253.4	2884.21	3275.95	3276.19	3005.84	3282.93	3214.28	3473.2	3124.54	3416	3022.53	3204.35	3202.42	2978.32	3026.22	2661.86	2878.33	3241.21	2671.94	2716.62	3126.45	3176.43	2778.88	2975.92	Rab7	3059.23	0.123578	0.133533	-0.0642012	0.471638	-0.0436671	0.784979	0.144112	0.0541427	0.187779
17581	ENSMUSG00000079480	51.8078	26.945	17.5584	24.2086	36.4452	26.7499	97.2844	50.4604	62.4977	76.7646	34.8932	48.5063	54.5981	41.2089	25.7301	30.5257	36.1176	17.2157	19.1897	43.4632	28.2883	36.0986	18.2775	14.6661	46.3559	40.3558	31.788	34.5278	Pin4	38.3046	1.01244	0.00632867	-0.09977	0.873419	-0.1377	0.891297	0.974508	0.00522265	1.11221
17582	ENSMUSG00000079481	1061.1	1040.63	1035.15	1598.74	986.687	1166.48	1494.16	1194.23	1296.58	1296.03	1433.7	1388.97	973.187	789.476	1549.86	1069.25	905.128	1004.97	1307.78	1565.74	1398.7	1210.94	1840.31	1315.44	1155.81	1534.58	2148.25	1221.54	Nhsl2	1285.12	0.234461	0.384402	0.368189	0.0687098	0.00357149	0.995418	-0.130157	0.671842	-0.133729
17583	ENSMUSG00000079484	31.6603	39.0237	31.1262	27.1136	28.445	30.5713	42.2976	28.0336	35.7129	38.8808	38.9982	27.7179	32.5673	24.9422	18.1624	32.2216	33.9286	34.4314	38.3795	29.6822	38.5035	25.1596	57.1171	38.3575	40.1751	47.7898	29.7371	45.726	Phyhd1	34.5165	0.160027	0.659498	0.378962	0.125904	0.016892	0.981647	-0.202042	0.525483	-0.218934
17584	ENSMUSG00000079487	660.07	696.852	699.941	686.556	649.791	643.907	580.534	654.117	568.431	653.994	608.578	562.057	691.576	634.401	656.874	718.202	728.918	706.919	734.967	632.867	650.63	589.61	624.861	619.362	614.989	586.221	559.878	691.489	Med12	646.664	-0.15546	0.0496993	-0.157242	0.0231998	-0.0338291	0.845684	-0.0320472	0.790718	0.00178185
17587	ENSMUSG00000079494	8.63464	20.441	7.18297	7.74675	12.4447	15.2856	26.436	17.7546	19.8405	17.945	8.21015	16.1688	16.2836	9.76001	19.676	20.3505	19.7005	7.53187	15.3518	10.6008	17.2873	28.4413	13.7081	16.9224	20.6026	20.1779	8.20334	29.8619	Nat8f5	16.1625	0.569779	0.252985	0.383949	0.429198	-0.321952	0.702092	-0.136122	0.838125	0.18583
17588	ENSMUSG00000079495	15.3505	17.6536	20.7508	16.4618	29.3339	20.0624	47.5848	38.3126	32.7369	24.9236	26.683	29.2577	41.188	20.6045	27.2436	23.7422	14.2281	21.5196	30.7036	31.8023	29.074	39.3802	34.2703	32.7167	46.3559	37.1698	22.5592	25.1959	Nat8f6	28.4595	0.72863	0.0174696	0.326462	0.332643	-0.404308	0.391244	-0.00213951	0.997325	0.402168
17590	ENSMUSG00000079499	213.947	264.804	253	353.445	249.783	235.972	226.292	221.465	241.062	162.502	174.466	181.706	229.887	294.969	295.139	250.141	202.477	213.044	266.737	206.715	193.303	183.774	221.614	196.3	203.966	167.795	492.201	195.035	6530402F18Rik	235.412	-0.37983	0.193564	-0.078615	0.839111	0.0973646	0.877226	-0.203851	0.54981	-0.301215
17591	ENSMUSG00000079501	1413.2	1699.39	1901.09	1922.16	1813.37	1606.9	1428.6	1511.01	1406.69	1691.81	1898.6	1913.3	1680.09	1721.01	1584.67	1681.46	1785.08	1901.26	1869.08	1643.12	1641.5	1800.55	1688.38	1576.04	1617.31	1746.98	1949.32	1603.21	Gm5138	1703.4	-0.0720192	0.652951	-0.0259157	0.882551	-0.00610368	0.984854	-0.0522071	0.754249	-0.0461035
17595	ENSMUSG00000079508	373.208	274.095	292.108	220.782	305.784	307.623	313.002	279.401	353.161	288.116	318.144	321.835	320.884	318.827	337.518	334.935	294.413	299.123	366.524	298.942	337.102	376.3	313.002	329.424	292.557	390.814	323.007	347.144	Apoo	318.849	0.0791732	0.665993	0.0752074	0.649507	-0.120982	0.572851	-0.117017	0.454437	0.00396581
17596	ENSMUSG00000079509	621.694	500.805	485.25	541.304	563.567	583.72	508.628	499.932	521.806	600.16	523.397	516.63	476.057	532.463	560.008	530.808	541.763	473.432	483.581	496.117	545.335	469.281	610.011	520.083	522.277	547.989	541.421	513.251	Zfx	529.67	-0.0552404	0.6794	0.0625575	0.590178	0.103248	0.46654	-0.01455	0.931887	-0.117798
17597	ENSMUSG00000079511	29.7415	21.3701	29.53	36.7971	24.8894	29.6159	25.3786	23.3613	12.8963	26.9175	10.2627	16.9387	28.7358	32.5334	34.8113	31.3736	18.606	23.6716	25.9061	31.8023	21.2162	17.5023	27.4162	27.0759	17.5122	13.8059	36.915	17.7305	NA	24.7969	-0.572565	0.0860075	-0.344153	0.317444	0.0146288	0.986201	-0.213783	0.639335	-0.228412
17598	ENSMUSG00000079523	445.164	338.206	412.622	466.742	431.12	359.212	1144.15	810.17	516.846	657.982	796.385	985.524	345.788	387.147	373.843	501.978	408.238	358.302	293.603	472.795	285.24	468.187	299.294	243.683	415.143	374.884	351.718	265.957	Tmsb10	471.783	1.00163	1.49e-07	-0.217522	0.387828	0.0575543	0.921224	1.27671	2.57e-14	1.21916
17604	ENSMUSG00000079550	14.3911	12.0788	11.1735	9.68344	16.0003	5.73211	7.40208	8.41007	12.8963	12.9603	5.13135	13.8589	8.62075	20.6045	31.7842	11.8711	13.1337	19.3677	28.7846	41.343	14.1441	20.784	28.5586	20.3069	18.5424	13.8059	50.2455	30.795	Mpp4	17.9432	-0.17785	0.83578	0.179565	0.792496	-0.914236	0.120227	-1.27165	0.00480155	-0.357415
17606	ENSMUSG00000079555	132.398	116.142	129.294	74.5625	134.225	96.4905	130.065	108.396	132.932	141.566	102.627	130.12	121.648	131.218	137.732	123.799	98.5024	117.282	119.936	80.5659	158.729	140.019	100.526	111.688	140.098	147.617	114.847	125.047	Haus3	121.36	0.124058	0.643769	0.1649	0.455436	-0.0256997	0.96244	-0.0665416	0.823729	-0.040842
17607	ENSMUSG00000079557	575.643	672.695	628.909	583.911	654.236	566.524	546.696	551.327	531.726	590.19	661.944	576.685	654.219	630.063	653.847	724.985	641.36	711.223	580.49	474.915	666.346	761.351	480.926	617.105	632.501	583.035	519.887	523.516	Marchf2	607.009	-0.0907328	0.631296	-0.0837047	0.625859	-0.0466819	0.889332	-0.05371	0.794932	-0.00702805
17609	ENSMUSG00000079562	452.839	563.057	581.023	562.608	561.789	569.39	592.166	602.722	539.662	550.312	559.317	602.863	550.77	534.632	454.06	505.37	500.173	526.155	511.407	430.392	480.9	490.065	500.346	516.699	560.392	509.758	591.666	481.522	Maea	531.502	0.0670007	0.600277	0.0385995	0.776042	0.127062	0.328471	0.155463	0.103575	0.0284012
17611	ENSMUSG00000079575	110.332	95.7011	112.533	103.613	122.669	101.267	97.2844	107.462	113.091	103.682	81.0753	95.4726	132.185	140.978	84.758	89.8812	121.486	112.978	108.422	93.2869	125.726	86.4177	146.22	147.789	156.58	128.501	84.0843	118.514	Rbpj-ps3	111.5	-0.112383	0.693708	0.164704	0.464909	-0.0392888	0.940855	-0.316376	0.11443	-0.277087
17615	ENSMUSG00000079598	262.877	334.489	371.918	341.825	328.896	337.239	246.383	334.534	257.927	316.031	371.51	401.139	288.316	312.32	261.842	420.576	344.758	362.606	279.211	244.878	335.53	455.061	259.312	280.913	300.799	367.45	265.583	289.287	Clec2l	320.472	-0.0355279	0.91862	0.0202001	0.952613	0.0664649	0.890561	0.0107369	0.978584	-0.055728
17617	ENSMUSG00000079608	14.3911	17.6536	13.5678	12.5885	16.8892	24.8392	8.45952	13.0823	13.8884	7.97554	15.394	12.319	18.1994	6.50667	22.703	17.8067	25.1728	19.3677	18.2303	13.781	22.002	12.0329	9.13874	19.1788	12.3616	16.9919	7.17793	13.9977	Stard6	15.2035	-0.483569	0.293808	-0.303533	0.506483	-0.0839409	0.933867	-0.263977	0.63453	-0.180036
17618	ENSMUSG00000079610	74.8336	72.4726	70.2335	72.6258	58.6679	73.5621	74.0208	77.5596	76.386	62.8074	47.2084	59.2854	69.9239	80.249	52.9737	61.8993	52.5346	55.951	65.2451	66.7849	64.4344	63.4459	78.8216	93.6375	71.0791	63.7197	56.398	83.9865	Ankrd39	67.8838	-0.0887435	0.756385	0.176831	0.418599	0.147751	0.674625	-0.117823	0.654507	-0.265574
