## Supplementary table 1 for "Adenosine Kinase regulates Sleep Timing and the Homeostatic Sleep Response through Distinct Molecular Pathways": ADK supplementary table 1.xlsx (part 12 of 13)

### Sheet: Cortex (continued)
	GeneID	ADK_SHAM_1	ADK_SHAM_2	ADK_SHAM_3	ADK_SHAM_4	ADK_SHAM_5	ADK_SHAM_6	ADK_SD_1	ADK_SD_2	ADK_SD_3	ADK_SD_4	ADK_SD_5	ADK_SD_6	WT_SHAM_1	WT_SHAM_2	WT_SHAM_3	WT_SHAM_4	WT_SHAM_5	WT_SHAM_6	WT_SHAM_7	WT_SHAM_8	WT_SD_1	WT_SD_2	WT_SD_3	WT_SD_4	WT_SD_5	WT_SD_6	WT_SD_7	WT_SD_8	GeneSymbol	baseMean	l2FC_ADKSDSHAM	padj_ADKSDSHAM	l2FCWTSDSHAM	padjWTSDSHAM	l2FC_ADKWTSHAM	padj_ADKWTSHAM	l2FC_ADKWTSD	padj_ADKWTSD	diffFC
17619	ENSMUSG00000079614	386.64	374.442	352.764	342.794	404.453	371.632	330.979	356.961	337.289	322.013	320.196	338.004	327.589	355.698	339.032	317.128	398.388	359.378	416.417	353.006	352.817	350.047	348.414	382.447	366.727	396.124	392.735	406.868	Seh1l	360.749	-0.153792	0.117579	0.0639707	0.575967	0.0544443	0.775316	-0.163319	0.0794356	-0.217763
17620	ENSMUSG00000079641	270.552	236.93	235.442	191.732	216.004	251.258	205.143	235.482	248.007	226.306	213.464	234.062	231.802	241.831	263.355	253.533	275.807	306.655	268.656	279.861	275.025	257.065	265.023	251.58	260.623	285.677	271.736	262.224	Rpl39	250.53	-0.0389714	0.82026	0.00769098	0.969812	-0.181222	0.165844	-0.227885	0.0237606	-0.0466623
17621	ENSMUSG00000079645	37.4168	41.8111	38.3092	28.082	40.8897	36.3034	33.8381	36.4437	47.6173	33.8961	35.9194	40.0369	50.7667	35.7867	52.9737	38.1571	42.6844	59.1789	46.0554	46.6434	50.2902	37.1924	55.9748	33.8449	57.6874	40.3558	38.9659	27.9955	NA	41.6113	0.031807	0.942024	-0.112517	0.727762	-0.31528	0.334616	-0.170956	0.588126	0.144324
17623	ENSMUSG00000079654	19.1881	21.3701	45.4922	28.082	21.3338	28.6606	21.1488	28.0336	28.7688	15.9511	19.4991	22.3283	24.9044	32.5334	24.2166	24.5901	19.7005	23.6716	20.1492	45.5834	8.64364	16.4084	15.9928	21.4351	24.7232	22.3019	25.6354	21.4632	Prrt4	23.9932	-0.280572	0.53991	-0.469768	0.193668	0.0326031	0.972165	0.221799	0.658842	0.189196
17624	ENSMUSG00000079657	71.9553	65.0396	104.552	229.497	63.1124	106.044	156.501	148.578	94.2425	104.679	257.594	193.255	73.7553	74.8267	181.624	94.1209	84.2743	96.8383	165.991	214.136	148.513	126.892	167.924	124.098	87.5612	120.005	295.32	88.6524	Rab26	133.557	0.57762	0.31683	0.235633	0.724815	-0.206116	0.852025	0.135871	0.866195	0.341988
17625	ENSMUSG00000079658	1129.22	951.436	947.354	897.654	1017.8	915.227	827.975	779.333	1016.83	938.123	893.881	895.441	1033.53	970.579	941.419	1086.21	1005.82	1068.45	1086.14	841.702	926.441	1039.2	889.885	1039.04	927.119	920.75	842.894	936.916	Eloc	955.941	-0.130615	0.254048	-0.0965856	0.382618	-0.0418389	0.852797	-0.0758682	0.560316	-0.0340293
17626	ENSMUSG00000079659	121.844	132.867	131.688	114.265	114.669	128.973	100.457	99.9864	103.171	105.676	110.837	118.571	103.449	137.725	130.164	159.412	133.525	136.65	103.625	110.248	130.44	127.986	119.946	119.585	150.399	109.385	90.2368	123.18	Tmem243	120.32	-0.218608	0.209048	-0.0620555	0.779917	-0.0317687	0.938936	-0.188321	0.290063	-0.156553
17628	ENSMUSG00000079669	9.59405	20.441	18.3565	12.5885	18.667	12.4196	13.7467	21.4924	10.9123	13.9572	13.3415	10.7792	14.3679	19.52	10.5947	16.1108	12.0392	8.60785	10.5544	28.6221	17.2873	13.1267	12.5658	19.1788	12.3616	12.7439	15.3813	8.39865	Gm17396	14.5627	-0.139845	0.820601	-0.125012	0.830265	0.0267655	0.9796	0.011933	0.988781	-0.0148325
17629	ENSMUSG00000079671	20.1475	24.1575	16.7603	13.5568	17.7781	18.1517	12.6893	13.0823	11.9043	9.96943	19.4991	8.46935	15.3258	18.4356	10.5947	13.567	15.3226	9.68383	23.9872	15.9012	12.5726	20.784	6.85406	19.1788	7.21092	13.8059	11.2796	14.9309	NA	14.8429	-0.562573	0.166871	-0.222263	0.657943	0.247468	0.721625	-0.0928425	0.88986	-0.34031
17634	ENSMUSG00000079710	119.926	91.9845	138.871	132.663	123.558	125.151	98.3419	107.462	96.2266	96.7035	89.2854	116.261	205.94	188.694	217.949	147.541	149.943	166.777	117.057	171.733	193.303	117.047	142.793	139.892	199.846	196.469	203.033	149.309	Dynlt2a2	144.42	-0.274636	0.232113	-0.0172255	0.960656	-0.477764	0.0144211	-0.735174	4.92e-06	-0.25741
17635	ENSMUSG00000079737	35.498	41.8111	42.2997	26.1453	35.5563	32.482	29.6083	28.968	51.5854	30.9052	33.8669	33.8774	22.9887	19.52	43.8925	38.1571	28.4563	38.7353	38.3795	26.502	36.9319	42.6619	41.1243	29.3322	38.1149	40.3558	28.7117	36.3941	Bfar	34.7451	-0.0399577	0.931214	0.202323	0.517582	0.16547	0.751369	-0.0768109	0.854782	-0.242281
17636	ENSMUSG00000079764	43.1732	100.347	123.707	48.4172	149.336	107.955	56.0443	168.201	41.6651	140.569	59.5236	49.2762	211.687	180.018	121.083	167.043	201.383	196.904	145.842	77.3857	204.304	231.906	203.337	204.198	216.328	184.787	163.041	164.24	NA	141.489	-0.154782	0.827875	0.27163	0.621815	-0.767901	0.143942	-1.19431	0.0016511	-0.426412
17637	ENSMUSG00000079773	32.6198	54.8191	78.2146	31.9553	44.4453	37.2587	31.7232	69.1495	20.8326	32.8991	27.7093	18.4786	43.1038	96.5156	18.1624	88.1854	84.2743	65.6348	69.0831	43.4632	49.5045	62.352	58.2595	37.2294	101.983	62.6577	39.9913	24.2628	NA	50.8846	-0.481104	0.405439	-0.22837	0.7144	-0.45156	0.545608	-0.704294	0.149767	-0.252734
17638	ENSMUSG00000079774	244.648	359.576	362.341	248.864	387.563	300.936	244.269	454.144	259.911	365.878	267.856	301.047	438.701	433.778	311.788	540.983	473.906	461.596	344.456	183.393	474.614	577.577	546.04	487.366	535.669	473.65	276.863	432.064	NA	385.338	-0.00836337	0.987488	0.252939	0.395446	-0.329597	0.3927	-0.5909	0.0165204	-0.261303
17640	ENSMUSG00000079834	54.6861	69.6852	66.243	67.784	65.7791	65.9193	50.7571	58.8705	66.4658	61.8105	79.0227	46.1964	56.5138	57.4756	78.7038	67.8349	61.2904	62.4069	62.3666	73.1454	79.3643	53.6009	59.4018	74.4588	78.29	60.5337	71.7793	73.7215	NA	65.1467	-0.113132	0.667187	0.100124	0.684004	0.00995598	0.984854	-0.2033	0.341492	-0.213256
17642	ENSMUSG00000079884	166.936	165.386	157.227	145.252	176.004	183.428	185.052	210.252	205.349	207.364	177.545	182.476	157.089	171.342	175.57	148.389	153.226	161.397	147.761	148.411	161.872	181.587	210.191	197.429	181.303	230.453	177.397	171.706	NA	176.335	0.232234	0.0543649	0.259299	0.014228	0.0751818	0.762956	0.0481169	0.78967	-0.0270649
17644	ENSMUSG00000079941	65.2395	48.3151	83.0032	78.4358	85.3351	83.1156	82.4803	119.61	81.3462	103.682	111.863	96.2426	81.4182	84.5867	56.0008	66.9869	73.3296	54.875	65.2451	74.2055	55.7907	102.826	67.3982	46.2547	72.1092	67.9677	57.4234	54.1246	NA	75.6861	0.423653	0.0558406	-0.0969002	0.765292	0.0840342	0.876558	0.604588	0.00151536	0.520554
17645	ENSMUSG00000079942	43.1732	37.1655	51.0789	54.2272	81.7794	62.0979	74.0208	83.1663	70.4339	82.7463	72.8651	84.6935	61.3031	72.6578	39.3519	38.1571	55.818	38.7353	36.4605	76.3256	54.2192	67.8215	47.9784	40.6139	90.6516	74.3396	42.0421	53.1914	Rpl28-ps3	60.2541	0.506449	0.0846578	0.168114	0.656828	0.0691633	0.928836	0.407498	0.173176	0.338335
17647	ENSMUSG00000079965	11.5129	22.2993	16.7603	14.5252	13.3336	22.9284	25.3786	11.2134	18.8485	26.9175	14.3678	15.3988	12.4522	18.4356	18.1624	16.9587	19.7005	20.4436	11.5138	32.8624	16.5015	10.939	11.4234	23.6914	17.5122	5.30997	11.2796	16.7973	NA	17.0524	0.137045	0.827496	-0.395822	0.381098	-0.148935	0.873972	0.383932	0.43032	0.532866
17652	ENSMUSG00000080021	23.9851	23.2284	32.7224	38.7337	41.7786	20.0624	43.355	33.6403	24.8007	25.9205	41.0508	33.1074	32.5673	40.1245	16.6489	11.0232	32.8341	37.6593	18.2303	32.8624	25.9309	27.3474	39.982	31.5886	38.1149	25.4879	24.61	23.3296	NA	30.026	0.156202	0.758988	0.0865976	0.869986	0.121374	0.885914	0.190978	0.689444	0.0696042
17655	ENSMUSG00000080059	48.9296	55.7482	54.2713	36.7971	41.7786	32.482	57.1017	36.4437	45.6332	46.8563	50.2872	43.1167	23.9465	27.1111	37.8384	26.286	39.401	26.8995	26.8656	55.1241	42.4324	33.9108	44.5514	25.9478	25.7533	42.4798	31.788	21.4632	Rps19-ps3	38.6159	0.041815	0.93215	0.0396177	0.937733	0.466079	0.181689	0.468276	0.0991776	0.00219732
17657	ENSMUSG00000080078	186.124	205.339	201.921	168.492	217.782	202.535	145.927	202.776	177.573	223.315	194.991	195.565	211.687	229.902	178.597	196.721	223.272	234.564	163.113	196.114	189.374	206.746	190.771	190.66	203.966	185.849	176.372	219.298	NA	197.12	-0.0513614	0.802992	-0.0645668	0.72349	-0.0515262	0.866072	-0.0383207	0.859957	0.0132054
17663	ENSMUSG00000080223	93.0622	77.1183	59.06	64.879	80.0016	82.1603	76.1357	70.0839	79.3621	87.731	96.4693	84.6935	73.7553	107.36	45.406	71.2266	82.0853	62.4069	92.1107	50.8837	106.867	106.108	65.1135	134.251	143.188	103.014	68.703	125.047	NA	85.2958	0.117737	0.761145	0.536005	0.0140202	0.0464159	0.947951	-0.371853	0.160989	-0.418269
17665	ENSMUSG00000080237	52.7672	63.1813	59.06	73.5941	62.2235	61.1425	58.1592	54.1982	51.5854	48.8502	59.5236	53.1259	77.5868	61.8134	83.2444	61.8993	62.3849	60.2549	48.9338	61.4845	71.5064	61.2581	57.1171	85.7404	67.9887	53.0997	62.5505	54.1246	NA	61.7285	-0.193324	0.405889	0.000426847	0.999394	-0.0512232	0.914045	-0.244974	0.243031	-0.193751
17666	ENSMUSG00000080242	1627.15	1525.64	1669.64	1664.58	1690.7	1521.88	1678.16	1734.34	1404.71	1675.86	1589.69	1759.31	1536.41	1565.94	1940.35	1812.89	1538.83	1638.72	1990.94	1696.12	1452.13	1578.49	1666.68	1516.25	1718.26	1588.74	1959.57	1636.8	NA	1656.39	0.0212691	0.905481	-0.06469	0.61252	-0.08471	0.640885	0.00124907	0.995614	0.0859591
17669	ENSMUSG00000080303	36.4574	31.5906	34.3186	51.3222	44.4453	59.2318	52.872	46.7226	42.6571	31.9022	37.972	36.9571	54.5981	62.8978	42.379	32.2216	47.0623	67.7868	37.42	45.5834	47.9329	47.0375	45.6937	38.3575	41.2053	39.2938	56.398	49.4587	Gm12419	45.0634	-0.0463897	0.918179	-0.0866142	0.812977	-0.184923	0.692168	-0.144698	0.684786	0.0402246
17670	ENSMUSG00000080316	1010.25	1070.37	956.932	950.913	938.686	952.486	1171.64	1174.61	1143.81	1047.79	985.219	862.333	1017.25	908.765	747.686	906.444	1074.77	993.13	955.649	1198.95	1104.81	995.445	1088.65	1063.86	1202.16	1026.95	1135.14	1325.12	Spaca6	1036.06	0.118342	0.446123	0.19575	0.0891433	0.00536647	0.987052	-0.0720416	0.675116	-0.0774081
17675	ENSMUSG00000080365	63.3207	50.1734	53.4732	73.5941	45.3343	79.2942	33.8381	28.968	61.5056	37.8838	47.2084	37.7271	62.261	55.3067	52.9737	51.7241	36.1176	64.5589	52.7718	49.8237	50.2902	60.1643	57.1171	60.9208	85.501	83.8976	82.0334	73.7215	Gm25776	56.8394	-0.562851	0.0208923	0.376387	0.103638	0.189156	0.674472	-0.750083	0.000374856	-0.939239
17682	ENSMUSG00000080406	101.697	135.654	106.148	121.043	113.78	97.4459	82.4803	106.528	112.099	128.606	86.2066	108.562	124.522	97.6001	136.218	127.19	120.392	130.194	142.004	132.51	106.081	98.4506	124.515	139.892	110.224	89.2076	132.279	117.581	Mir1188	115.325	-0.110344	0.631737	-0.139899	0.458196	-0.165303	0.52483	-0.135748	0.519771	0.0295553
17684	ENSMUSG00000080411	33.5792	29.7324	25.5395	38.7337	24.8894	26.7499	32.7806	32.7058	33.7289	50.8441	55.4185	16.9387	51.7245	47.7156	31.7842	69.5308	33.9286	52.7231	35.501	49.8237	46.3613	32.8169	43.409	30.4604	49.4463	40.3558	39.9913	55.991	Mir1193	39.7573	0.302537	0.445719	-0.144514	0.728725	-0.657956	0.0474233	-0.210904	0.608348	0.447051
17687	ENSMUSG00000080443	22.0663	13.937	20.7508	20.3352	8.88907	16.241	13.7467	19.6235	16.8644	17.945	19.4991	13.089	19.1572	13.0133	10.5947	16.9587	15.3226	24.7476	13.4328	11.6609	21.2162	19.6901	17.1351	23.6914	17.5122	6.37197	12.305	24.2628	NA	16.7879	-0.0255015	0.971049	0.180276	0.72562	0.111317	0.906207	-0.0944601	0.878213	-0.205777
17702	ENSMUSG00000080538	21.1069	3.71655	6.38486	4.84172	15.1114	13.3749	24.3211	37.3781	30.7528	28.9113	19.4991	12.319	8.62075	6.50667	13.6218	12.719	6.56683	13.9878	14.3923	16.9612	13.3583	14.2206	12.5658	4.51265	8.24106	9.55795	10.2542	18.6637	Gm25541	14.3739	1.24788	0.00511365	-0.0182687	0.985619	-0.122134	0.928205	1.14402	0.00666783	1.26615
17706	ENSMUSG00000080555	29.7415	44.5986	34.3186	19.3669	35.5563	22.9284	8.45952	20.558	16.8644	23.9266	24.6305	13.8589	30.6516	31.4489	36.3248	41.5489	28.4563	24.7476	30.7036	21.2016	36.9319	21.8779	20.5622	25.9478	25.7533	19.1159	23.5846	21.4632	NA	26.2546	-0.793272	0.0103439	-0.31582	0.363403	0.0243033	0.976405	-0.453149	0.217812	-0.477452
17733	ENSMUSG00000080717	134.317	131.937	89.3881	126.853	105.78	121.33	156.501	111.2	105.155	137.578	110.837	114.721	125.48	101.938	142.272	132.278	108.353	123.738	125.693	106.008	111.581	136.737	109.665	129.739	152.46	146.555	129.203	117.581	B230307C23Rik	123.031	0.0538052	0.838663	0.0974797	0.645492	-0.0319305	0.943584	-0.075605	0.752565	-0.0436745
17736	ENSMUSG00000080727	30.7009	23.2284	28.7319	32.9237	31.1117	22.9284	12.6893	20.558	20.8326	22.9297	28.7355	15.3988	17.2415	20.6045	18.1624	16.9587	7.6613	19.3677	17.2708	24.3818	29.8598	19.6901	26.2739	31.5886	18.5424	22.3019	15.3813	26.1291	C920021L13Rik	22.2209	-0.493637	0.122433	0.428599	0.182076	0.676678	0.0356954	-0.245558	0.538654	-0.922236
17739	ENSMUSG00000080746	21.1069	12.0788	27.1357	45.5121	19.556	41.0801	24.3211	14.0168	19.8405	27.9144	24.6305	23.0982	24.9044	24.9422	27.2436	19.5025	29.5507	35.5074	23.0277	34.9826	26.7167	27.3474	35.4126	24.8196	46.3559	47.7898	28.7117	27.0623	Rpsa-ps12	28.006	-0.313147	0.492354	0.269465	0.507924	0.0172797	0.985447	-0.565333	0.116917	-0.582612
17749	ENSMUSG00000080776	48.9296	32.5198	47.8865	49.3855	34.6674	68.7853	52.872	63.5428	47.6173	55.8288	58.4974	52.356	47.8931	55.3067	40.8654	29.6778	44.8733	67.7868	40.2985	46.6434	54.2192	38.2863	49.1207	48.511	62.838	69.0297	42.0421	41.9932	Gm12174	49.7241	0.23117	0.467202	0.126337	0.718193	0.0130793	0.985209	0.117913	0.746521	0.104833
17760	ENSMUSG00000080810	9.59405	23.2284	13.5678	15.4935	9.77798	12.4196	9.51696	12.1479	12.8963	16.948	14.3678	8.46935	14.3679	10.8445	22.703	21.1984	27.3618	17.2157	14.3923	12.7209	17.2873	10.939	22.8469	14.6661	16.4821	10.6199	10.2542	13.0646	NA	14.8354	-0.187417	0.753994	-0.267092	0.566708	-0.320087	0.635582	-0.240411	0.666222	0.0796757
17774	ENSMUSG00000080848	18.2287	17.6536	15.1641	20.3352	18.667	21.0177	23.2637	23.3613	36.705	27.9144	24.6305	17.7086	19.1572	23.8578	28.7572	26.286	12.0392	31.2034	28.7846	21.2016	19.6446	14.2206	17.1351	10.1535	24.7232	30.7979	25.6354	24.2628	NA	22.2325	0.463048	0.196527	-0.188745	0.65735	-0.370472	0.455651	0.281322	0.477471	0.651794
17777	ENSMUSG00000080859	98.8187	80.8349	67.8392	84.2459	87.1129	85.9817	114.203	112.134	101.187	95.7065	81.0753	100.092	84.2918	94.3468	127.137	87.3374	85.3688	117.282	89.2323	112.368	83.2932	94.075	101.668	75.5869	64.8983	99.8275	111.771	85.8528	Rpl10-ps1	93.6989	0.263566	0.178803	-0.143934	0.49603	-0.236308	0.344337	0.171192	0.425377	0.4075
17783	ENSMUSG00000080873	8.63464	15.7953	19.1546	14.5252	20.4449	15.2856	14.8042	15.8857	28.7688	15.9511	14.3678	12.319	14.3679	21.6889	15.1353	8.47936	17.5115	17.2157	18.2303	30.7423	7.07207	13.1267	13.7081	18.0506	21.6328	20.1779	15.3813	16.7973	NA	16.6162	0.107092	0.868807	-0.192655	0.725299	-0.181297	0.8344	0.118451	0.854326	0.299747
17788	ENSMUSG00000080885	271.511	183.969	211.499	234.339	259.561	220.686	299.255	280.336	345.225	262.196	245.278	258.7	235.634	290.631	251.247	209.44	227.65	296.971	235.074	255.479	206.661	252.69	269.593	187.275	299.768	306.917	234.821	250.093	Rpl10-ps6	252.946	0.291324	0.0804958	0.00468401	0.988352	-0.118845	0.696382	0.167794	0.373925	0.28664
17789	ENSMUSG00000080888	31.6603	48.3151	51.0789	59.069	42.6675	45.8569	21.1488	23.3613	33.7289	44.8624	51.3135	39.267	49.8088	56.3912	46.9196	70.3787	63.4793	41.9633	40.2985	65.7248	51.076	86.4177	34.2703	75.5869	43.2655	50.9758	72.8047	52.2583	NA	49.7839	-0.382451	0.279024	0.094967	0.824774	-0.230761	0.670715	-0.708179	0.00946147	-0.477418
17790	ENSMUSG00000080893	179.409	173.749	253	247.896	308.451	230.24	275.992	272.86	403.755	216.337	393.061	380.351	329.504	425.103	369.303	144.149	412.616	455.14	149.68	334.985	309.599	281.131	187.344	179.378	452.228	469.402	339.413	213.699	Ndufa12-ps	299.563	0.479832	0.283489	-0.106098	0.852046	-0.495366	0.357528	0.0905643	0.889358	0.58593
17793	ENSMUSG00000080902	68.1177	52.9608	47.8865	50.3539	64.0013	67.83	99.3993	80.3629	71.4259	72.7768	77.9965	63.9051	50.7667	94.3468	48.4331	47.4844	73.3296	54.875	45.0959	53.0039	60.5054	71.1032	73.1099	48.511	69.0188	49.9138	54.3472	72.7883	NA	63.7018	0.405585	0.0819843	0.0987492	0.764293	0.00289858	0.996043	0.309734	0.200505	0.306835
17794	ENSMUSG00000080904	16.3099	20.441	27.1357	8.71509	26.6672	14.3303	16.919	23.3613	19.8405	23.9266	31.8144	18.4786	17.2415	21.6889	13.6218	15.2628	8.75577	17.2157	14.3923	23.3217	25.9309	14.2206	18.2775	12.4098	9.27119	20.1779	14.3559	14.9309	NA	18.1791	0.224534	0.661591	-0.00988153	0.989413	0.212879	0.785043	0.447294	0.281476	0.234415
17797	ENSMUSG00000080921	50.8484	78.0475	73.4259	62.9423	69.3347	68.7853	95.1696	73.8218	93.2505	78.7585	77.9965	91.6229	68.966	84.5867	77.1903	59.3555	90.8411	75.3187	52.7718	102.828	60.5054	74.3849	69.6829	80.0996	90.6516	74.3396	53.3217	52.2583	NA	74.3252	0.338249	0.124723	-0.138765	0.599456	-0.176246	0.637796	0.300768	0.172013	0.477013
17799	ENSMUSG00000080928	98.8187	80.8349	73.4259	71.6574	96.002	60.1872	91.9973	86.9041	103.171	82.7463	68.76	70.8345	70.8818	74.8267	57.5143	66.139	48.1567	43.0392	59.4882	64.6648	58.9339	59.0704	60.5442	64.3053	59.7477	78.5876	58.4488	79.3206	Hmgb1-ps6	71.036	0.0652615	0.834787	0.0934595	0.748604	0.398383	0.0745797	0.370185	0.055665	-0.028198
17802	ENSMUSG00000080935	142.951	167.245	181.969	167.523	180.448	178.651	171.305	203.711	144.836	209.358	190.886	167.847	147.511	180.018	133.191	154.324	168.549	181.841	169.829	143.111	179.945	189.244	156.501	169.224	166.881	155.051	196.88	152.109	NA	169.676	0.0921242	0.614775	0.0926933	0.580007	0.0857237	0.751219	0.0851546	0.641306	-0.000569106
17803	ENSMUSG00000080937	36.4574	30.6615	28.7319	36.7971	26.6672	45.8569	40.1827	37.3781	31.7448	40.8747	31.8144	26.9479	20.1151	26.0267	45.406	45.7885	26.2673	29.0515	29.7441	30.7423	27.5025	22.9718	25.1315	31.5886	25.7533	25.4879	32.8134	31.7282	NA	31.794	0.0246367	0.958748	-0.172203	0.621432	0.114175	0.845684	0.311015	0.306569	0.19684
17806	ENSMUSG00000080950	22.0663	49.2442	27.1357	21.3036	16.0003	28.6606	29.6083	28.968	33.7289	35.8899	26.683	19.2485	31.6094	26.0267	48.4331	25.4381	42.6844	30.1275	50.8528	59.3644	23.5736	32.8169	35.4126	39.4857	36.0546	29.7359	26.6609	34.5278	NA	32.5479	0.0756232	0.895715	-0.281827	0.450078	-0.512521	0.222835	-0.15507	0.750907	0.357451
17808	ENSMUSG00000080957	23.9851	26.945	23.9432	41.6388	24.8894	34.3927	29.6083	25.2302	33.7289	39.8777	30.7881	27.7179	32.5673	18.4356	31.7842	33.0695	40.4954	35.5074	29.7441	32.8624	32.2172	21.8779	43.409	36.1012	27.8136	27.6119	22.5592	25.1959	NA	30.4999	0.0906437	0.835408	-0.108678	0.781882	-0.12584	0.83292	0.073481	0.871925	0.199321
17812	ENSMUSG00000080969	43.1732	23.2284	54.2713	51.3222	56.0011	38.2141	33.8381	49.526	56.5455	33.8961	46.1821	42.3467	44.0616	55.3067	49.9467	33.0695	27.3618	47.3432	43.1769	65.7248	55.7907	48.1314	46.836	49.6392	32.9642	52.0378	33.8388	40.1269	NA	44.7822	-0.0235424	0.964283	-0.0179468	0.973065	-0.0340715	0.96497	-0.0396671	0.938349	-0.00559558
17816	ENSMUSG00000080977	25.9039	27.8741	31.1262	35.8287	45.3343	39.1694	63.4464	55.1327	50.5933	36.8869	46.1821	34.6473	42.1459	35.7867	28.7572	16.9587	45.9678	43.0392	28.7846	33.9225	42.4324	42.6619	33.1279	37.2294	36.0546	30.7979	15.3813	39.1937	NA	37.2988	0.477096	0.130602	0.0165057	0.977457	-0.00427875	0.995795	0.456311	0.137725	0.46059
17819	ENSMUSG00000080980	23.9851	38.0946	27.9338	58.1006	23.1116	24.8392	47.5848	51.3949	39.6811	38.8808	52.3397	34.6473	42.1459	57.4756	36.3248	39.853	45.9678	36.5833	23.0277	34.9826	51.076	65.6337	75.3946	45.1265	76.2298	32.9218	43.0676	69.9887	1700071K01Rik	44.1569	0.432667	0.231582	0.538545	0.0598172	-0.278476	0.624927	-0.384354	0.264379	-0.105878
17823	ENSMUSG00000080994	803.022	858.522	1000.03	952.85	1007.13	877.013	837.492	859.696	744.02	919.181	1027.3	1006.31	888.895	945.636	830.931	810.627	937.962	1028.64	938.378	843.822	813.287	953.877	892.17	808.893	865.311	985.531	989.528	849.197	Gm13464	902.687	-0.0275618	0.881145	-0.0142133	0.940171	0.0214624	0.942054	0.00811392	0.969878	-0.0133485
17834	ENSMUSG00000081026	45.092	29.7324	23.1451	5.81006	26.6672	34.3927	31.7232	39.247	43.6492	29.9083	21.5517	27.7179	34.483	35.7867	27.2436	24.5901	27.3618	19.3677	22.0682	21.2016	24.3593	25.1596	12.5658	23.6914	18.5424	16.9919	12.305	23.3296	NA	25.9887	0.234382	0.647691	-0.426826	0.301306	0.050956	0.961726	0.712164	0.0512137	0.661208
17838	ENSMUSG00000081043	28.7821	29.7324	20.7508	25.1769	22.2227	43.9462	27.4934	41.1159	38.689	34.893	33.8669	13.089	22.9887	18.4356	30.2707	23.7422	30.6452	23.6716	23.9872	38.1628	20.4304	15.3145	22.8469	21.4351	16.4821	10.6199	23.5846	33.5946	NA	26.2847	0.144048	0.786887	-0.353807	0.380259	0.104029	0.907266	0.601884	0.0909831	0.497855
17841	ENSMUSG00000081049	23.9851	25.0867	24.7413	35.8287	32.8896	21.9731	65.5613	49.526	40.6731	34.893	29.7618	18.4786	23.9465	19.52	36.3248	31.3736	26.2673	20.4436	23.9872	47.7035	15.7157	24.0657	22.8469	24.8196	29.8738	18.0539	15.3813	13.9977	NA	28.49	0.529237	0.164872	-0.482608	0.199416	-0.0601208	0.951983	0.951724	0.00232159	1.01184
17842	ENSMUSG00000081051	206.272	237.859	215.489	196.574	230.227	313.355	254.843	256.974	207.334	236.275	206.28	227.902	250.002	307.983	308.761	305.257	246.256	290.515	223.56	277.74	245.951	264.723	258.169	205.326	282.256	271.871	270.71	234.229	Gm15427	251.168	-0.0098769	0.971757	-0.11826	0.479562	-0.242281	0.168033	-0.133898	0.448996	0.108383
17844	ENSMUSG00000081058	23.9851	4.64568	15.9622	20.3352	16.0003	15.2856	23.2637	21.4924	18.8485	11.9633	34.8932	14.6289	14.3679	16.2667	4.5406	16.9587	5.47236	15.0637	15.3518	24.3818	14.9299	21.8779	4.56937	12.4098	24.7232	27.6119	18.4575	13.9977	H3c15	16.8673	0.374141	0.554361	0.281271	0.662201	0.166976	0.891116	0.259846	0.701486	0.0928698
17847	ENSMUSG00000081068	21.1069	13.0079	16.7603	24.2086	18.667	17.1963	9.51696	12.1479	15.8724	7.97554	17.4466	13.089	10.5365	26.0267	9.08121	17.8067	20.795	23.6716	9.59487	24.3818	14.9299	26.2535	14.8505	16.9224	10.3013	18.0539	20.5084	12.1314	Gm12804	16.53	-0.539914	0.209781	-0.0970969	0.865807	0.0506475	0.961722	-0.392169	0.407393	-0.442817
17849	ENSMUSG00000081071	58.5237	40.882	42.2997	47.4488	49.7788	58.2765	57.1017	51.3949	68.4498	54.8319	48.2347	62.3652	54.5981	42.2934	43.8925	56.8117	52.5346	41.9633	47.0149	46.6434	40.075	45.9436	43.409	59.7926	41.2053	37.1698	42.0421	46.6592	NA	49.3442	0.212098	0.367777	-0.130348	0.620483	0.0242878	0.965093	0.366734	0.0599693	0.342446
17851	ENSMUSG00000081078	62.3613	57.6065	47.8865	59.069	44.4453	42.9908	48.6422	67.2806	64.4817	50.8441	52.3397	35.4173	105.365	99.769	95.3527	74.6184	64.5738	86.0785	68.1236	81.626	75.4354	85.3238	76.537	60.9208	85.501	76.4636	50.2455	57.8574	NA	67.0413	0.0173845	0.968189	-0.246155	0.281376	-0.687128	0.000480211	-0.423588	0.0544639	0.26354
17854	ENSMUSG00000081094	40.295	37.1655	45.4922	34.8604	40.0008	49.6783	144.869	112.134	108.131	95.7065	82.1015	65.4449	68.966	67.2356	52.9737	45.7885	71.1406	46.2672	28.7846	56.1841	54.2192	33.9108	58.2595	27.0759	54.597	79.6496	53.3217	47.5923	Rpl19-ps11	60.7802	1.29268	2.06e-07	-0.0930704	0.832438	-0.402416	0.339119	0.983331	2.63e-05	1.38575
17861	ENSMUSG00000081113	82.5088	83.6223	81.407	83.2775	103.113	91.7138	159.673	140.168	150.788	128.606	93.3905	93.9327	119.733	137.725	63.5685	72.0746	89.7466	79.6226	72.921	86.9264	81.7216	83.1361	99.3838	85.7404	109.194	103.014	78.9572	105.45	NA	98.6112	0.541039	0.00988795	0.0430538	0.906658	-0.0473676	0.938102	0.450618	0.030001	0.497986
17864	ENSMUSG00000081121	26.8633	30.6615	45.4922	38.7337	43.5564	24.8392	54.9869	46.7226	48.6093	49.8471	44.1296	39.267	61.3031	72.6578	39.3519	28.8298	58.007	44.1152	33.582	71.0252	46.3613	43.7558	51.4054	24.8196	53.5669	63.7197	38.9659	57.8574	Gm12791	45.8226	0.422975	0.212736	-0.0997509	0.819003	-0.537843	0.136112	-0.0151178	0.980384	0.522726
17865	ENSMUSG00000081126	14.3911	17.6536	41.5016	27.1136	19.556	31.5266	30.6658	22.4269	19.8405	27.9144	16.4203	30.0277	28.7358	37.9556	16.6489	24.5901	28.4563	24.7476	16.3113	20.1415	42.4324	26.2535	27.4162	28.2041	25.7533	24.4259	22.5592	38.2605	NA	26.1404	-0.0471243	0.939593	0.257377	0.525832	0.0363905	0.968883	-0.268111	0.537308	-0.304501
17866	ENSMUSG00000081128	20.1475	23.2284	21.5489	30.0186	21.3338	11.4642	27.4934	22.4269	16.8644	23.9266	41.0508	16.1688	21.073	22.7734	19.676	22.0463	18.606	27.9755	20.1492	32.8624	23.5736	17.5023	13.7081	19.1788	18.5424	20.1779	18.4575	40.1269	Gm13328	22.5751	0.199418	0.69572	-0.100171	0.851281	-0.122625	0.889467	0.176964	0.729471	0.299589
17868	ENSMUSG00000081137	57.5643	46.4568	41.5016	47.4488	51.5566	58.2765	35.9529	38.3126	58.5296	36.8869	41.0508	40.8068	45.9774	52.0534	81.7309	70.3787	62.3849	69.9388	44.1364	66.7849	38.5035	42.6619	34.2703	39.4857	43.2655	27.6119	35.8896	36.3941	NA	48.0647	-0.263914	0.318431	-0.713936	5.68e-05	-0.281083	0.348803	0.168939	0.587299	0.450022
17874	ENSMUSG00000081156	17.2693	19.5119	22.347	29.0503	28.445	18.1517	20.0914	15.8857	15.8724	15.9511	16.4203	16.1688	12.4522	13.0133	16.6489	19.5025	17.5115	11.8358	11.5138	15.9012	22.002	17.5023	12.5658	19.1788	7.21092	20.1779	12.305	15.8641	Gm14425	17.1554	-0.430275	0.235235	0.11176	0.828691	0.604563	0.113994	0.0625285	0.918063	-0.542035
17875	ENSMUSG00000081157	40.295	43.6694	43.8959	40.6704	45.3343	57.3211	50.7571	36.4437	34.7209	27.9144	43.1033	43.8866	46.9352	36.8711	45.406	35.6133	59.1014	45.1912	29.7441	21.2016	32.2172	39.3802	27.4162	30.4604	45.3258	38.2318	48.1946	42.9264	NA	40.4367	-0.194665	0.571713	-0.0636197	0.876495	0.183954	0.704532	0.0529086	0.908194	-0.131045
17879	ENSMUSG00000081170	75.793	86.4097	80.6089	87.1509	104.891	93.6245	102.572	83.1663	74.402	87.731	76.9702	113.951	108.238	88.9245	110.488	91.5771	98.5024	103.294	96.9082	118.729	93.5084	82.0422	87.9604	99.2784	83.4407	111.509	116.898	103.583	Gm12922	95.0769	0.0350791	0.904426	-0.0645197	0.784918	-0.208842	0.374175	-0.109243	0.629523	0.0995987
17881	ENSMUSG00000081179	54.6861	52.0316	40.7035	45.5121	48.8899	47.7676	44.4125	62.6083	75.394	42.8685	49.2609	35.4173	45.0195	60.7289	30.2707	27.134	53.6291	54.875	34.5415	29.6822	53.4334	56.8826	31.9856	57.5363	49.4463	54.1617	30.7625	32.6614	NA	46.5108	0.096124	0.836221	0.127834	0.75987	0.199804	0.723752	0.168094	0.679057	-0.03171
17883	ENSMUSG00000081185	16.3099	17.6536	25.5395	25.1769	16.8892	22.9284	29.6083	14.9512	27.7767	18.9419	30.7881	11.5491	26.8201	6.50667	10.5947	11.8711	17.5115	26.8995	16.3113	22.2616	24.3593	28.4413	22.8469	19.1788	20.6026	11.6819	23.5846	19.5968	NA	20.2565	0.0830868	0.898555	0.286535	0.53953	0.249793	0.744561	0.0463453	0.947817	-0.203448
17887	ENSMUSG00000081201	90.184	88.268	86.1957	99.7394	109.336	115.598	90.9398	71.0184	103.171	69.786	86.2066	90.083	117.817	107.36	93.8392	102.6	108.353	121.586	97.8677	116.609	110.01	119.235	107.38	134.251	134.947	132.749	128.177	105.45	NA	104.956	-0.202915	0.255641	0.160303	0.319078	-0.145566	0.56324	-0.508785	5.23e-05	-0.363219
17888	ENSMUSG00000081205	550.698	331.702	350.369	309.87	467.565	377.364	790.965	644.772	741.044	610.129	528.529	517.4	383.145	402.329	328.437	331.543	367.742	329.25	288.806	324.384	322.958	457.248	350.699	295.579	440.896	382.318	268.659	339.679	NA	422.646	0.682387	4.18e-05	0.0520661	0.856952	0.207945	0.484607	0.838266	1.2e-08	0.630321
17889	ENSMUSG00000081208	37.4168	55.7482	47.0884	32.9237	37.3341	36.3034	32.7806	17.7546	26.7847	29.9083	22.5779	22.3283	32.5673	40.1245	21.1895	22.8943	40.4954	50.5711	30.7036	25.4419	35.3603	28.4413	39.982	23.6914	19.5725	25.4879	27.6863	23.3296	NA	31.6603	-0.709131	0.0103023	-0.240115	0.49046	0.318326	0.451833	-0.15069	0.735169	-0.469016
17892	ENSMUSG00000081214	53.7267	48.3151	45.4922	59.069	41.7786	76.4282	54.9869	63.5428	45.6332	51.841	72.8651	45.4265	45.9774	43.3778	46.9196	29.6778	51.4401	44.1152	50.8528	51.9438	55.005	72.1971	52.5478	31.5886	61.8079	57.3477	58.4488	57.8574	NA	52.5075	0.0417051	0.92013	0.303309	0.219658	0.251506	0.507811	-0.0100979	0.98366	-0.261604
17895	ENSMUSG00000081221	3176.59	3378.34	3712.8	3469.57	3464.96	3450.73	3185.01	3394.87	3043.54	3621.89	3791.04	3933.63	3312.29	3231.65	3282.86	3356.98	3430.07	3661.56	3549.14	3217.34	3027.63	3384.51	3179.14	2949.02	3014.17	3355.9	3770.46	2972.19	Gm14760	3368.5	0.0221613	0.881647	-0.0763382	0.450078	0.0262197	0.907627	0.124719	0.186125	0.0984995
17899	ENSMUSG00000081227	50.8484	55.7482	68.6373	72.6258	72.8904	68.7853	71.9059	60.7394	78.3701	61.8105	86.2066	43.1167	55.556	63.9823	39.3519	28.8298	52.5346	53.799	50.8528	75.2655	54.2192	61.2581	52.5478	45.1265	64.8983	71.1537	51.2709	58.7905	NA	59.6829	0.0363551	0.932652	0.129362	0.700779	0.307635	0.374401	0.214628	0.472333	-0.0930073
17901	ENSMUSG00000081232	20.1475	28.8032	29.53	26.1453	34.6674	41.0801	44.4125	35.5092	26.7847	20.9358	28.7355	15.3988	18.1994	35.7867	24.2166	20.3505	31.7397	25.8235	28.7846	44.5233	30.6456	35.0047	43.409	31.5886	37.0848	22.3019	27.6863	46.6592	Gm14373	30.5698	-0.0843388	0.877791	0.261744	0.496995	0.072791	0.934522	-0.273292	0.508109	-0.346083
17910	ENSMUSG00000081254	7.67524	21.3701	13.5678	18.3985	16.8892	14.3303	13.7467	15.8857	20.8326	19.9389	21.5517	10.0092	14.3679	14.0978	12.1083	7.63142	14.2281	20.4436	4.79743	12.7209	11.7868	16.4084	15.9928	10.1535	11.3315	13.8059	14.3559	14.9309	NA	14.4056	0.13131	0.824703	0.128158	0.828785	0.30863	0.66562	0.311782	0.520069	0.00315213
17914	ENSMUSG00000081262	15.3505	8.36223	9.5773	6.7784	5.33344	8.59817	8.45952	11.2134	11.9043	6.9786	17.4466	2.30982	44.0616	50.9689	45.406	33.0695	37.212	31.2034	27.8251	50.8837	40.075	41.568	28.5586	36.1012	61.8079	38.2318	30.7625	36.3941	NA	26.6586	0.0804754	0.918647	-0.0238213	0.968599	-2.1512	3.82e-13	-2.0469	4.36e-12	0.104297
17916	ENSMUSG00000081264	80.59	92.9136	65.4449	91.9926	83.5573	73.5621	81.4229	104.659	95.2345	93.7126	105.706	76.9941	107.28	135.556	51.4602	103.448	106.164	108.674	65.2451	81.626	99.7947	109.39	82.2487	109.432	107.134	109.385	85.1097	91.4519	Gm14021	92.8281	0.192591	0.479343	0.0546261	0.8638	-0.23424	0.471362	-0.0962753	0.756141	0.137965
17917	ENSMUSG00000081270	60.4425	87.3388	74.224	77.4675	72.0015	54.4551	85.6526	83.1663	54.5615	75.7677	55.4185	56.2057	76.6289	53.1378	75.6767	75.4663	99.5969	61.3309	68.1236	65.7248	72.2922	79.8544	78.8216	66.5616	71.0791	54.1617	68.703	62.5233	Gm11653	70.228	-0.0580046	0.864472	-0.0554457	0.860167	-0.0173302	0.975845	-0.0198891	0.960103	-0.0025589
17918	ENSMUSG00000081272	898.003	958.869	1059.89	965.438	1121.8	902.808	996.108	1141.9	902.744	1031.84	1241.79	1206.5	991.387	1154.93	1086.72	1032.79	1174.37	1058.77	1329.85	1214.85	997.947	825.891	1122.92	1076.27	1052.79	1063.06	1218.2	1092.76	NA	1068.61	0.142785	0.323218	-0.0980929	0.489645	-0.199074	0.187725	0.0418038	0.827411	0.240878
17931	ENSMUSG00000081308	40.295	43.6694	48.6846	59.069	45.3343	44.9015	48.6422	41.1159	61.5056	32.8991	52.3397	34.6473	40.2302	31.4489	15.1353	18.6546	32.8341	45.1912	26.8656	57.2442	51.076	28.4413	55.9748	31.5886	26.7834	52.0378	25.6354	42.9264	NA	40.5418	-0.0607533	0.916324	0.229672	0.580103	0.483727	0.26996	0.193302	0.674547	-0.290425
17932	ENSMUSG00000081309	29.7415	27.8741	19.1546	30.987	24.0005	17.1963	26.436	19.6235	38.689	32.8991	20.5254	26.9479	20.1151	31.4489	16.6489	26.286	27.3618	20.4436	32.6226	30.7423	33.7888	28.4413	26.2739	24.8196	23.693	31.8598	35.8896	25.1959	NA	26.7752	0.15327	0.712171	0.153073	0.688979	-0.0705194	0.925395	-0.0703226	0.881493	0.000196753
17937	ENSMUSG00000081339	8.63464	18.5827	18.3565	14.5252	12.4447	6.68746	15.8616	25.2302	14.8804	26.9175	19.4991	15.3988	22.0308	9.76001	6.05414	12.719	13.1337	25.8235	18.2303	9.5407	16.5015	17.5023	18.2775	15.7943	15.452	21.2399	9.22876	13.0646	Gm16044	15.7633	0.559424	0.203691	0.0877083	0.891446	-0.165067	0.861911	0.306648	0.5378	0.471716
17940	ENSMUSG00000081344	37.4168	26.945	23.1451	34.8604	22.2227	18.1517	16.919	19.6235	28.7688	26.9175	29.7618	30.7976	22.9887	34.7023	21.1895	44.0927	28.4563	31.2034	8.63538	18.0213	15.7157	20.784	11.4234	24.8196	21.6328	33.9838	35.8896	15.8641	NA	25.1762	-0.0839522	0.90277	-0.228776	0.663016	0.0415089	0.969252	0.186333	0.751515	0.144824
17948	ENSMUSG00000081378	40.295	40.882	49.4827	66.8157	42.6675	53.4997	54.9869	38.3126	61.5056	36.8869	52.3397	56.9756	101.533	70.489	54.4873	61.0514	98.5024	91.4584	63.3261	61.4845	70.7207	90.7933	61.6865	81.2277	81.3804	70.0917	74.8555	60.6569	Rps13-ps4	63.8713	0.0386918	0.929302	-0.0328045	0.931992	-0.627449	0.00465962	-0.555953	0.00892116	0.0714963
17949	ENSMUSG00000081382	19.1881	17.6536	20.7508	18.3985	15.1114	15.2856	14.8042	18.6891	21.8246	15.9511	17.4466	19.2485	16.2836	21.6889	9.08121	11.0232	12.0392	16.1397	14.3923	15.9012	11.001	10.939	15.9928	11.2816	8.24106	25.4879	25.6354	9.33183	Rpl18-ps1	16.029	0.0230955	0.972763	-0.00281359	0.997122	0.277476	0.678886	0.303385	0.507672	0.0259091
17952	ENSMUSG00000081394	32.6198	24.1575	28.7319	18.3985	25.7783	22.9284	26.436	28.968	36.705	28.9113	19.4991	13.089	21.073	28.1956	13.6218	16.1108	22.9839	24.7476	11.5138	23.3217	22.7878	19.6901	21.7045	11.2816	29.8738	22.3019	15.3813	4.66592	Gm13215	21.9814	-0.00157079	0.998588	-0.131438	0.823531	0.333378	0.620087	0.463245	0.290211	0.129867
17953	ENSMUSG00000081400	26.8633	27.8741	40.7035	26.1453	28.445	23.8838	26.436	30.8369	22.8166	23.9266	19.4991	20.0185	26.8201	33.6178	31.7842	31.3736	25.1728	32.2794	36.4605	27.562	36.1461	33.9108	31.9856	18.0506	23.693	52.0378	47.1692	25.1959	Gm13680	29.6682	-0.288825	0.43879	0.132349	0.739811	-0.0713815	0.924437	-0.492555	0.100509	-0.421174
17954	ENSMUSG00000081402	25.9039	12.0788	13.5678	17.4302	12.4447	15.2856	17.9765	22.4269	13.8884	14.9541	20.5254	16.1688	7.66289	16.2667	10.5947	10.1752	13.1337	25.8235	10.5544	18.0213	14.1441	13.1267	13.7081	13.538	14.4218	20.1779	16.4067	15.8641	Gm15455	15.5811	0.137784	0.803369	0.12144	0.826532	0.200363	0.797727	0.216707	0.666222	0.016344
17957	ENSMUSG00000081406	301.253	308.473	397.458	482.235	429.342	438.507	487.48	447.603	457.324	374.85	477.215	388.05	387.934	427.272	314.815	300.169	479.378	498.179	347.334	436.752	445.54	493.347	394.108	320.398	539.789	485.332	375.303	399.402	Rps6-ps4	415.53	0.158617	0.513421	0.113734	0.632915	-0.0223837	0.965417	0.0224988	0.948344	0.0448824
17960	ENSMUSG00000081424	61.4019	50.1734	54.2713	63.9107	32.8896	55.4104	44.4125	54.1982	65.4737	45.8594	50.2872	26.178	54.5981	69.4045	54.4873	35.6133	56.9125	38.7353	25.9061	64.6648	59.7197	43.7558	49.1207	50.7673	49.4463	46.7278	48.1946	46.6592	NA	49.9707	-0.15711	0.698702	-0.00934032	0.986346	0.0900047	0.897277	-0.057765	0.905898	-0.14777
17961	ENSMUSG00000081431	14.3911	27.8741	24.7413	17.4302	22.2227	21.9731	22.2062	25.2302	34.7209	15.9511	15.394	12.319	26.8201	31.4489	15.1353	22.0463	25.1728	30.1275	21.1087	29.6822	28.2883	36.0986	27.4162	27.0759	27.8136	30.7979	23.5846	30.795	NA	24.5666	-0.0506948	0.927204	0.192201	0.604738	-0.236212	0.674333	-0.479108	0.125542	-0.242895
17963	ENSMUSG00000081436	28.7821	21.3701	23.1451	18.3985	24.8894	23.8838	17.9765	17.7546	19.8405	13.9572	21.5517	20.7884	25.8623	33.6178	22.703	19.5025	20.795	21.5196	37.42	28.6221	25.9309	17.5023	15.9928	18.0506	10.3013	31.8598	17.4321	17.7305	NA	22.0422	-0.324956	0.402444	-0.432829	0.163324	-0.168442	0.789596	-0.060569	0.917554	0.107873
17965	ENSMUSG00000081441	384.721	241.575	257.789	230.466	334.229	265.588	477.963	407.421	494.029	367.872	348.932	361.102	275.864	292.8	210.381	211.984	296.602	258.235	213.006	237.457	245.951	328.169	260.454	214.351	293.588	270.809	181.499	217.432	Gm6161	292.152	0.518929	0.00312146	0.0102133	0.977589	0.194681	0.526739	0.703397	3.63e-06	0.508716
17967	ENSMUSG00000081453	88.2652	101.276	122.909	141.378	148.447	139.481	115.261	134.561	150.788	134.587	120.074	114.721	111.112	127.965	143.786	105.992	129.148	145.257	93.0702	171.733	157.157	100.638	132.512	127.482	104.043	156.113	147.66	139.044	NA	128.731	0.0526128	0.873176	0.0594282	0.839111	-0.0493807	0.923477	-0.0561962	0.863207	-0.00681543
17968	ENSMUSG00000081455	123.763	87.3388	102.956	85.2142	108.447	92.6691	174.478	136.43	158.724	135.584	106.732	135.51	91.9547	133.387	72.6497	98.3606	84.2743	103.294	88.2728	128.269	90.3653	112.671	108.523	106.047	123.616	93.4556	88.1859	111.982	NA	110.113	0.495314	0.00363269	0.0534087	0.850336	-0.00419372	0.992898	0.437712	0.00777793	0.441905
17977	ENSMUSG00000081476	8.63464	13.0079	10.3754	12.5885	18.667	20.0624	23.2637	14.9512	17.8565	20.9358	17.4466	10.0092	3.83145	17.3511	12.1083	20.3505	20.795	16.1397	13.4328	18.0213	22.7878	10.939	19.4198	23.6914	16.4821	8.49596	16.4067	12.1314	NA	15.7208	0.313464	0.570209	0.0959309	0.882213	-0.141413	0.892123	0.0761203	0.916552	0.217533
17978	ENSMUSG00000081480	32.6198	23.2284	27.1357	23.2402	18.667	23.8838	23.2637	21.4924	11.9043	23.9266	23.6042	19.2485	15.3258	26.0267	22.703	22.8943	22.9839	24.7476	17.2708	24.3818	29.8598	28.4413	19.4198	28.2041	23.693	20.1779	20.5084	18.6637	Gm13608	22.7684	-0.273483	0.451295	0.112917	0.78951	0.177085	0.758174	-0.209315	0.590849	-0.3864
17980	ENSMUSG00000081485	62.3613	81.764	94.9749	91.0243	86.224	113.687	102.572	108.396	99.2026	77.7615	110.837	84.6935	113.986	123.627	77.1903	107.688	112.731	108.674	105.544	96.4671	110.796	130.174	94.8144	126.354	91.6817	101.952	105.618	65.3228	NA	99.5041	0.13515	0.621224	-0.042134	0.892113	-0.264895	0.330058	-0.0876114	0.763889	0.177284
17982	ENSMUSG00000081487	44.1326	68.7561	47.8865	64.879	41.7786	49.6783	57.1017	47.6571	53.5694	54.8319	48.2347	35.4173	44.0616	57.4756	59.0279	50.8762	62.3849	63.4829	35.501	50.8837	53.4334	42.6619	50.2631	46.2547	50.4765	39.2938	55.3726	48.5255	Gm13689	50.8535	-0.102909	0.753994	-0.118748	0.689552	0.004416	0.993777	0.020255	0.961735	0.015839
17986	ENSMUSG00000081494	23.9851	26.0158	43.0978	48.4172	37.3341	49.6783	32.7806	32.7058	26.7847	32.8991	24.6305	21.5583	39.2723	46.6312	12.1083	29.6778	25.1728	39.8113	29.7441	40.283	33.003	43.7558	41.1243	31.5886	36.0546	25.4879	64.6013	34.5278	Gm14130	34.7404	-0.421609	0.258584	0.222775	0.572306	0.200041	0.755653	-0.444343	0.21093	-0.644384
17990	ENSMUSG00000081516	8.63464	18.5827	31.1262	15.4935	9.77798	21.9731	23.2637	18.6891	23.8086	22.9297	20.5254	20.0185	22.9887	15.1822	22.703	21.1984	25.1728	17.2157	19.1897	15.9012	14.9299	13.1267	14.8505	20.3069	10.3013	18.0539	23.5846	20.53	Gm12470	18.9307	0.273142	0.546454	-0.231885	0.602534	-0.163512	0.830715	0.341514	0.412542	0.505027
17995	ENSMUSG00000081534	1138.81	1086.16	1171.62	1114.56	1132.47	1122.54	1075.42	990.52	959.289	1089.66	1179.18	1138.74	1103.46	1148.43	914.175	1210.85	1115.27	1105.03	1184.01	964.671	988.518	1058.89	992.696	1233.08	1112.54	1052.44	970.045	982.642	Slc48a1	1083.42	-0.0728673	0.556514	-0.063061	0.582822	0.0425079	0.836336	0.0327016	0.823729	-0.00980626
18004	ENSMUSG00000081559	13.4317	13.937	15.9622	16.4618	17.7781	8.59817	43.355	40.1815	40.6731	36.8869	21.5517	20.7884	10.5365	18.4356	4.5406	16.9587	10.9447	19.3677	17.2708	32.8624	18.8588	18.5962	19.4198	16.9224	17.5122	11.6819	7.17793	4.66592	Gm12411	19.1199	1.23095	0.00147929	-0.211119	0.736004	-0.203039	0.839072	1.23903	0.000530843	1.44207
18005	ENSMUSG00000081562	29.7415	22.2993	22.347	20.3352	27.5561	12.4196	25.3786	15.8857	32.7369	23.9266	16.4203	16.9387	16.2836	14.0978	18.1624	15.2628	19.7005	26.8995	28.7846	16.9612	22.002	24.0657	29.7009	16.9224	15.452	19.1159	9.22876	20.53	NA	20.6841	-0.0473864	0.939593	0.00564796	0.993664	0.202891	0.778929	0.149856	0.776466	-0.0530343
18012	ENSMUSG00000081574	7.67524	31.5906	23.1451	20.3352	15.1114	15.2856	21.1488	15.8857	4.96013	23.9266	24.6305	17.7086	19.1572	15.1822	25.7301	19.5025	14.2281	12.9118	7.6759	9.5407	17.2873	20.784	15.9928	12.4098	15.452	23.3639	24.61	20.53	NA	17.7058	-0.0712485	0.923291	0.297722	0.571364	0.304339	0.704565	-0.0646319	0.932639	-0.368971
18017	ENSMUSG00000081590	28.7821	52.9608	53.4732	59.069	36.4452	46.8122	20.0914	31.7714	27.7767	32.8991	48.2347	34.6473	67.0503	49.8845	63.5685	56.8117	48.1567	54.875	49.8933	42.4031	64.4344	50.3192	45.6937	59.7926	47.3861	44.6038	54.3472	43.8596	NA	47.0015	-0.504683	0.0442973	-0.0690056	0.843718	-0.221383	0.578669	-0.65706	0.00275394	-0.435678
18018	ENSMUSG00000081593	31.6603	36.2363	35.1168	32.9237	30.2228	45.8569	25.3786	20.558	24.8007	25.9205	36.9457	25.408	45.9774	21.6889	45.406	33.9174	29.5507	38.7353	32.6226	29.6822	48.7187	31.723	28.5586	45.1265	36.0546	27.6119	42.0421	33.5946	Gm11841	33.6442	-0.418886	0.144606	0.0971559	0.795978	0.0325484	0.963904	-0.483493	0.0685714	-0.516042
18020	ENSMUSG00000081600	308.928	341.922	419.805	494.824	411.564	386.918	315.117	329.862	287.688	346.936	487.478	429.627	465.521	422.934	343.572	295.082	419.182	578.878	416.417	444.173	462.042	503.192	423.809	399.37	474.891	515.068	461.438	468.458	Gm12286	416.239	-0.105256	0.695086	0.131159	0.553915	-0.103381	0.788046	-0.339797	0.0592011	-0.236416
18022	ENSMUSG00000081603	24.9445	31.5906	43.0978	45.5121	22.2227	50.6337	27.4934	38.3126	47.6173	29.9083	29.7618	23.0982	29.6937	42.2934	22.703	34.7654	24.0784	50.5711	52.7718	55.1241	44.004	49.2253	49.1207	47.3829	30.904	39.2938	50.2455	34.5278	NA	38.2463	-0.156284	0.743021	0.131971	0.76476	-0.111596	0.885552	-0.399851	0.254649	-0.288255
18023	ENSMUSG00000081604	82.5088	91.0554	96.5711	64.879	88.8907	86.937	80.3654	99.052	83.3302	85.7371	97.4956	88.5432	122.606	148.569	107.461	74.6184	130.242	123.738	106.503	118.729	128.083	107.202	94.8144	109.432	131.857	130.625	122.025	99.8506	LOC108167922	103.633	0.0629611	0.829673	-0.00631218	0.985465	-0.445498	0.0106794	-0.376224	0.0245683	0.0692732
18030	ENSMUSG00000081622	9.59405	10.2205	14.3659	14.5252	12.4447	16.241	28.5509	23.3613	18.8485	19.9389	19.4991	8.46935	22.9887	20.6045	10.5947	16.1108	10.9447	15.0637	11.5138	21.2016	14.9299	12.0329	9.13874	15.7943	15.452	19.1159	12.305	12.1314	Gm5937	15.5708	0.594503	0.1323	-0.229817	0.640492	-0.335074	0.615148	0.489246	0.223084	0.82432
18038	ENSMUSG00000081643	26.8633	43.6694	45.4922	36.7971	39.1119	42.9908	49.6997	69.1495	31.7448	63.8043	49.2609	80.8438	47.8931	78.0801	43.8925	48.3324	74.424	54.875	56.6097	59.3644	56.5765	70.0093	71.9676	73.3306	83.4407	63.7197	70.7538	64.3896	NA	57.0388	0.559763	0.0212532	0.252852	0.328877	-0.562721	0.0312745	-0.25581	0.357289	0.306911
18054	ENSMUSG00000081683	41.2544	17.6536	39.9054	8.71509	44.4453	22.9284	7.40208	13.0823	17.8565	13.9572	9.23642	15.3988	44.0616	68.3201	37.8384	11.8711	39.401	20.4436	27.8251	12.7209	5.5005	4.37558	5.71171	7.89714	10.3013	4.24798	6.15251	11.1982	Fzd10	20.3465	-1.18221	0.0247925	-2.23516	2.43e-07	-0.161179	0.900092	0.89177	0.155796	1.05295
18055	ENSMUSG00000081684	168.855	185.827	195.536	197.542	189.337	206.356	219.947	203.711	192.453	213.346	185.755	195.565	201.151	197.369	219.463	193.329	183.871	199.056	195.735	277.74	190.16	166.272	206.764	185.019	181.303	194.345	240.973	213.699	Rps2-ps13	200.017	0.0812894	0.657336	-0.0758206	0.653498	-0.126392	0.550648	0.0307182	0.888982	0.15711
18056	ENSMUSG00000081692	29.7415	28.8032	18.3565	42.6071	18.667	26.7499	52.872	32.7058	29.7608	31.9022	34.8932	28.4878	25.8623	19.52	46.9196	24.5901	36.1176	32.2794	20.1492	21.2016	36.9319	25.1596	27.4162	36.1012	26.7834	31.8598	33.8388	25.1959	NA	30.1955	0.354499	0.321144	0.132811	0.762106	-0.0263773	0.975777	0.19531	0.633281	0.221688
18065	ENSMUSG00000081721	61.4019	86.4097	108.543	122.011	89.7796	104.133	70.8485	85.0352	67.4578	78.7585	98.5219	63.9051	80.4604	80.249	71.1361	66.9869	107.258	111.902	85.3943	102.828	85.6506	85.3238	117.661	80.0996	88.5913	105.138	128.177	82.1201	Gm13882	89.8493	-0.305067	0.216845	0.127541	0.655642	0.112563	0.809052	-0.320046	0.173176	-0.432609
18068	ENSMUSG00000081730	7.67524	36.2363	12.7697	18.3985	7.11126	25.7945	23.2637	8.41007	15.8724	15.9511	16.4203	8.46935	20.1151	19.52	24.2166	10.1752	20.795	13.9878	18.2303	22.2616	21.2162	29.5352	31.9856	12.4098	20.6026	9.55795	28.7117	17.7305	NA	18.4794	-0.299164	0.661309	0.212278	0.744755	-0.044906	0.972165	-0.556348	0.304382	-0.511442
18072	ENSMUSG00000081738	204.353	150.52	190.748	152.03	208.004	158.588	351.07	274.729	299.592	255.217	263.751	260.24	209.772	257.014	161.948	145.845	244.067	214.12	179.424	201.415	196.446	257.065	162.213	148.918	234.87	226.205	158.94	195.968	NA	212.967	0.677604	5.39e-05	-0.0292719	0.92783	-0.184455	0.567266	0.522421	0.00140011	0.706876
18073	ENSMUSG00000081739	11.5129	17.6536	14.3659	15.4935	15.1114	19.107	9.51696	19.6235	13.8884	23.9266	20.5254	3.8497	17.2415	5.42223	19.676	8.47936	12.0392	15.0637	7.6759	33.9225	10.2152	9.84506	21.7045	18.0506	15.452	10.6199	15.3813	24.2628	NA	15.3438	-0.0414166	0.964954	0.0815235	0.922734	0.0703468	0.960476	-0.0525934	0.955834	-0.12294
18074	ENSMUSG00000081740	21.1069	26.0158	17.5584	27.1136	29.3339	35.348	38.0678	33.6403	20.8326	31.9022	50.2872	35.4173	14.3679	16.2667	7.56767	16.1108	24.0784	17.2157	21.1087	41.343	28.2883	25.1596	36.555	20.3069	33.9944	18.0539	21.5338	19.5968	NA	26.0061	0.42825	0.290184	0.350528	0.400467	0.383102	0.507353	0.460824	0.227656	0.0777219
18075	ENSMUSG00000081745	23.9851	19.5119	21.5489	13.5568	16.0003	21.0177	19.0339	21.4924	17.8565	18.9419	15.394	30.7976	10.5365	15.1822	25.7301	19.5025	20.795	18.2917	23.9872	20.1415	19.6446	19.6901	25.1315	18.0506	9.27119	8.49596	18.4575	13.9977	Gm15549	18.7873	0.112009	0.835961	-0.204344	0.657533	0.0154134	0.986894	0.331766	0.424215	0.316353
18079	ENSMUSG00000081752	111.291	134.725	105.35	115.233	149.336	139.481	129.008	85.9696	139.876	198.392	136.494	172.467	96.744	139.893	96.8662	131.43	130.242	116.206	178.465	134.63	124.94	129.08	137.081	108.304	129.797	150.803	141.508	124.113	NA	131.704	0.192806	0.470795	0.0243244	0.947447	-0.0298899	0.959929	0.138591	0.625966	0.168481
18080	ENSMUSG00000081756	4.79702	15.7953	10.3754	21.3036	19.556	20.0624	13.7467	19.6235	13.8884	10.9664	15.394	19.2485	15.3258	13.0133	19.676	17.8067	5.47236	18.2917	17.2708	21.2016	17.2873	14.2206	34.2703	19.1788	19.5725	24.4259	14.3559	25.1959	NA	17.1901	0.0301561	0.968189	0.392973	0.361632	-0.065775	0.952639	-0.428592	0.344407	-0.362817
18081	ENSMUSG00000081758	13.4317	10.2205	12.7697	15.4935	14.2225	10.5089	12.6893	23.3613	25.7927	9.96943	16.4203	9.23929	10.5365	15.1822	10.5947	3.39174	13.1337	15.0637	10.5544	24.3818	18.0731	19.6901	15.9928	9.02531	14.4218	31.8598	9.22876	12.1314	NA	14.5493	0.341085	0.588943	0.354632	0.528321	0.00252787	0.99803	-0.0110194	0.99061	-0.0135473
18083	ENSMUSG00000081769	47.0108	37.1655	27.1357	34.8604	24.0005	25.7945	21.1488	27.0991	24.8007	20.9358	10.2627	27.7179	36.3987	39.04	45.406	13.567	25.1728	23.6716	26.8656	49.8237	25.1451	13.1267	30.8432	29.3322	22.6629	27.6119	20.5084	17.7305	Gm12216	27.6728	-0.557482	0.156124	-0.461795	0.211808	0.0205531	0.983729	-0.0751331	0.908565	-0.0956862
18084	ENSMUSG00000081771	47.9702	55.7482	32.7224	28.082	29.3339	28.6606	65.5613	75.6907	60.5136	46.8563	44.1296	36.1872	91.9547	66.1512	27.2436	25.4381	113.825	115.13	93.0702	53.0039	55.005	64.5398	53.6901	57.5363	54.597	69.0297	48.1946	51.3251	Gm15381	56.8282	0.562482	0.190518	-0.372328	0.371521	-0.985954	0.00776951	-0.0511449	0.942063	0.93481
18091	ENSMUSG00000081787	47.9702	37.1655	65.4449	61.974	44.4453	51.589	59.2166	50.4604	49.6013	47.8533	62.6024	52.356	55.556	58.5601	52.9737	40.7009	51.4401	38.7353	62.3666	62.5446	68.3633	62.352	79.964	71.0743	58.7175	52.0378	61.5251	69.0556	NA	56.3088	0.0551538	0.872067	0.309226	0.1138	-0.0329052	0.955215	-0.286977	0.185368	-0.254072
18092	ENSMUSG00000081788	287.821	302.898	292.108	304.06	306.673	283.74	481.135	407.421	377.962	394.789	410.508	283.338	270.117	325.334	234.598	298.473	343.664	299.123	260.021	325.444	330.03	363.173	326.71	258.349	409.993	367.45	281.99	337.812	NA	327.312	0.403314	0.00372224	0.181401	0.244739	0.00594278	0.988684	0.227855	0.142747	0.221912
18097	ENSMUSG00000081805	33.5792	36.2363	36.713	36.7971	40.8897	47.7676	30.6658	25.2302	23.8086	34.893	29.7618	21.5583	30.6516	23.8578	40.8654	38.1571	39.401	47.3432	23.9872	51.9438	37.7177	31.723	31.9856	27.0759	28.8437	23.3639	36.915	22.3964	NA	33.3617	-0.493075	0.0712056	-0.290377	0.314849	0.0695428	0.915129	-0.133156	0.74243	-0.202699
18098	ENSMUSG00000081809	13.4317	17.6536	15.1641	21.3036	23.1116	24.8392	14.8042	17.7546	19.8405	23.9266	14.3678	20.7884	17.2415	20.6045	24.2166	13.567	22.9839	23.6716	27.8251	18.0213	37.7177	35.0047	28.5586	33.8449	22.6629	26.5499	31.788	14.9309	Gm15539	22.3634	-0.0405368	0.946271	0.47309	0.112156	-0.116937	0.88378	-0.630564	0.0368377	-0.513626
18099	ENSMUSG00000081810	23.9851	20.441	20.7508	33.892	25.7783	18.1517	35.9529	25.2302	32.7369	18.9419	33.8669	20.0185	19.1572	26.0267	21.1895	26.286	25.1728	9.68383	18.2303	40.283	20.4304	22.9718	15.9928	12.4098	25.7533	22.3019	21.5338	21.4632	Gm11878	23.5226	0.214188	0.640025	-0.189082	0.680415	0.0303594	0.973514	0.43363	0.239959	0.403271
18106	ENSMUSG00000081824	41.2544	56.6773	43.0978	37.7654	44.4453	47.7676	78.2505	65.4117	59.5216	72.7768	76.9702	73.1444	46.9352	50.9689	40.8654	34.7654	64.5738	31.2034	30.7036	46.6434	42.4324	43.7558	29.7009	21.4351	37.0848	53.0997	34.8642	35.461	NA	47.9134	0.652128	0.00196559	-0.206857	0.481114	0.0654297	0.915544	0.924415	6.79e-07	0.858985
18115	ENSMUSG00000081855	216.825	169.103	181.969	181.08	214.227	181.517	303.485	249.499	247.015	195.401	277.093	230.212	194.446	242.916	195.246	168.739	224.367	174.309	176.546	281.981	205.876	227.53	173.636	156.815	216.328	227.267	186.626	190.369	Rpl17-ps5	210.372	0.391109	0.0154711	-0.0632271	0.796938	-0.11832	0.715664	0.336016	0.0354106	0.454336
18119	ENSMUSG00000081871	18.2287	15.7953	13.5678	16.4618	21.3338	12.4196	16.919	10.279	14.8804	12.9603	14.3678	12.319	29.6937	28.1956	16.6489	17.8067	22.9839	13.9878	7.6759	16.9612	20.4304	16.4084	14.8505	10.1535	19.5725	14.8679	8.20334	17.7305	NA	16.2751	-0.265975	0.610894	-0.320141	0.455703	-0.241895	0.735606	-0.187729	0.740658	0.054166
18125	ENSMUSG00000081887	30.7009	26.0158	19.9527	20.3352	31.1117	29.6159	44.4125	39.247	26.7847	38.8808	40.0245	41.5768	37.3566	40.1245	19.676	26.286	47.0623	36.5833	26.8656	42.4031	29.074	39.3802	31.9856	39.4857	36.0546	24.4259	26.6609	25.1959	Gm12097	32.76	0.555233	0.0347255	-0.145772	0.681815	-0.404538	0.255158	0.296467	0.319161	0.701005
18128	ENSMUSG00000081895	128.56	131.008	136.476	154.935	147.559	135.66	183.995	192.497	172.613	135.584	155.993	145.519	147.511	159.413	154.381	130.582	119.297	137.726	117.057	204.595	111.581	145.488	151.932	145.533	129.797	167.795	135.355	134.378	Rpl17-ps10	146.886	0.240019	0.18103	-0.0625454	0.795012	-0.0703044	0.849657	0.23226	0.183302	0.302565
18132	ENSMUSG00000081926	47.9702	29.7324	36.713	26.1453	43.5564	42.0355	46.5273	47.6571	63.4897	72.7768	75.9439	89.3131	46.9352	55.3067	37.8384	27.134	47.0623	37.6593	38.3795	43.4632	44.004	55.7887	47.9784	43.9984	41.2053	35.0458	44.093	41.0601	NA	46.7433	0.813621	0.000218302	0.0836489	0.825517	-0.141843	0.797202	0.588129	0.00687554	0.729972
18137	ENSMUSG00000081936	22.0663	24.1575	20.7508	26.1453	19.556	36.3034	17.9765	25.2302	22.8166	22.9297	25.6567	12.319	23.9465	16.2667	19.676	17.8067	13.1337	23.6716	13.4328	21.2016	18.0731	14.2206	12.5658	11.2816	9.27119	12.7439	11.2796	9.33183	NA	18.7075	-0.23836	0.568115	-0.57917	0.08759	0.409938	0.360457	0.750748	0.0205057	0.34081
18140	ENSMUSG00000081944	20.1475	27.8741	33.5205	24.2086	29.3339	21.0177	38.0678	40.1815	38.689	26.9175	34.8932	33.1074	24.9044	19.52	25.7301	38.1571	27.3618	36.5833	20.1492	29.6822	29.8598	38.2863	30.8432	24.8196	35.0245	14.8679	20.5084	34.5278	NA	29.2423	0.430852	0.156193	0.0379501	0.939788	-0.0926435	0.898356	0.300259	0.353457	0.392902
18143	ENSMUSG00000081949	33.5792	71.5435	58.2619	80.3725	29.3339	60.1872	39.1253	53.2638	45.6332	51.841	55.4185	40.0369	76.6289	50.9689	60.5414	70.3787	59.1014	49.4951	55.6502	50.8837	65.2202	50.3192	38.8396	76.7151	55.6271	55.2237	67.6776	40.1269	NA	55.0712	-0.224712	0.541675	-0.0768894	0.851993	-0.0968369	0.886757	-0.24466	0.483137	-0.147823
18146	ENSMUSG00000081953	262.877	316.836	328.821	299.218	320.895	325.775	380.678	356.026	382.922	336.967	324.301	307.206	312.263	351.36	284.545	284.907	319.586	360.454	262.899	334.985	403.108	382.863	435.233	401.626	437.806	457.72	315.829	405.935	Gm12435	346.201	0.168428	0.215554	0.36768	0.000106353	-0.0209689	0.950736	-0.220221	0.0603576	-0.199252
18147	ENSMUSG00000081957	13.4317	10.2205	10.3754	18.3985	16.0003	18.1517	20.0914	13.0823	27.7767	13.9572	19.4991	23.0982	13.4101	27.1111	24.2166	12.719	14.2281	10.7598	17.2708	15.9012	20.4304	12.0329	20.5622	11.2816	13.3917	5.30997	26.6609	16.7973	NA	16.6488	0.44977	0.340567	-0.0694098	0.917503	-0.218188	0.800289	0.300992	0.552678	0.51918
18155	ENSMUSG00000081974	225.46	209.056	267.366	250.801	259.561	212.088	271.762	220.531	206.341	224.312	306.855	310.286	324.715	312.32	177.084	161.956	274.712	312.034	245.629	285.161	273.453	347.859	268.451	224.504	285.347	311.165	262.507	263.158	Gm11960	260.517	0.112881	0.697435	0.0936143	0.733293	-0.141374	0.709092	-0.122106	0.657656	0.0192672
18159	ENSMUSG00000081992	66.1989	73.4018	95.773	91.9926	117.336	99.3566	91.9973	95.3142	105.155	80.7524	88.2592	66.2149	83.334	82.4179	48.4331	61.8993	73.3296	96.8383	60.4477	121.909	91.9368	65.6337	107.38	83.4841	90.6516	100.89	66.6522	89.5856	Gm13408	85.5919	-0.0490505	0.90585	0.143307	0.644864	0.203846	0.62796	0.0114878	0.981428	-0.192358
18161	ENSMUSG00000081999	44.1326	55.7482	61.4543	74.5625	56.89	61.1425	33.8381	35.5092	51.5854	43.8655	70.8126	56.9756	53.6402	43.3778	56.0008	35.6133	53.6291	52.7231	44.1364	75.2655	55.7907	68.9154	68.5406	51.8955	57.6874	59.4717	77.9318	67.1892	NA	56.0116	-0.271535	0.340811	0.29935	0.217624	0.196088	0.646396	-0.374796	0.128954	-0.570885
18168	ENSMUSG00000082016	658.152	630.884	798.108	742.719	765.349	653.461	816.343	883.992	697.395	767.646	925.695	957.036	711.691	883.823	682.604	762.295	774.886	918.888	715.777	830.041	762.211	870.741	814.49	710.743	716.972	799.682	858.275	754.012	NA	780.854	0.248914	0.0311611	0.000793631	0.99739	-0.148558	0.371947	0.0995626	0.496627	0.248121
18173	ENSMUSG00000082029	28.7821	28.8032	23.1451	39.7021	44.4453	36.3034	30.6658	31.7714	31.7448	28.9113	26.683	26.178	30.6516	37.9556	22.703	22.8943	30.6452	33.3554	19.1897	30.7423	29.8598	25.1596	20.5622	62.049	46.3559	44.6038	35.8896	34.5278	NA	32.2957	-0.191961	0.650063	0.38659	0.207643	0.230709	0.67992	-0.347842	0.308723	-0.57855
18176	ENSMUSG00000082035	167.896	120.788	160.42	150.093	175.115	174.829	274.934	235.482	221.222	208.361	219.622	173.237	176.247	188.694	142.272	139.909	163.076	145.257	127.612	250.178	143.799	182.681	150.789	133.123	192.635	213.461	137.406	149.309	NA	175.659	0.48741	0.00990771	-0.0342035	0.918163	-0.0752794	0.875536	0.446334	0.0139024	0.521613
18178	ENSMUSG00000082044	9.59405	12.0788	14.3659	16.4618	10.6669	12.4196	14.8042	9.34453	12.8963	10.9664	7.18389	10.7792	12.4522	11.9289	12.1083	15.2628	13.1337	13.9878	26.8656	14.8411	22.7878	15.3145	11.4234	14.6661	10.3013	24.4259	25.6354	13.9977	NA	14.3105	-0.201533	0.73901	0.196584	0.698032	-0.272399	0.713503	-0.670516	0.0916812	-0.398117
18183	ENSMUSG00000082057	28.7821	27.8741	20.7508	25.1769	26.6672	18.1517	21.1488	22.4269	20.8326	16.948	11.289	10.7792	27.778	14.0978	24.2166	22.8943	33.9286	19.3677	20.1492	20.1415	22.002	15.3145	23.9892	30.4604	31.9341	23.3639	19.4829	13.0646	Gm15789	21.8933	-0.520568	0.145193	-0.0289517	0.960758	0.105505	0.894819	-0.386111	0.320531	-0.491616
18185	ENSMUSG00000082062	370.33	498.017	432.575	388.306	359.118	274.186	212.545	213.99	195.429	483.517	207.306	405.759	62.261	82.4179	69.6226	65.2911	62.3849	68.8628	62.3666	91.1667	72.2922	66.7276	54.8324	83.4841	64.8983	79.6496	81.008	58.7905	NA	184.541	-0.43313	0.113305	-0.0056016	0.991954	2.45769	2.23e-37	2.03016	3.5e-25	-0.427529
18187	ENSMUSG00000082064	51.8078	58.5356	75.8203	64.879	74.6682	67.83	56.0443	57.9361	98.2106	42.8685	64.655	62.3652	58.4296	73.7423	37.8384	36.4613	49.2512	65.6348	47.0149	61.4845	51.8618	62.352	78.8216	63.1771	61.8079	71.1537	68.703	64.3896	Rpl5-ps2	61.7052	-0.0456705	0.911975	0.274235	0.277126	0.288745	0.398603	-0.0311607	0.942697	-0.319906
18189	ENSMUSG00000082070	41.2544	39.0237	31.1262	56.1639	28.445	22.9284	23.2637	19.6235	32.7369	22.9297	36.9457	35.4173	33.5252	31.4489	31.7842	44.0927	36.1176	43.0392	54.6908	25.4419	32.2172	19.6901	33.1279	25.9478	32.9642	33.9838	45.1184	31.7282	NA	33.742	-0.348154	0.338718	-0.242855	0.49603	-0.0538191	0.947946	-0.159118	0.72391	-0.105299
18191	ENSMUSG00000082076	19.1881	15.7953	37.5111	22.2719	18.667	29.6159	15.8616	23.3613	14.8804	19.9389	22.5779	6.92946	24.9044	15.1822	12.1083	21.1984	20.795	30.1275	13.4328	30.7423	18.8588	24.0657	47.9784	27.0759	19.5725	24.4259	28.7117	13.0646	NA	22.1015	-0.48476	0.324215	0.252595	0.626979	0.175251	0.846985	-0.562104	0.215281	-0.737355
18192	ENSMUSG00000082078	10.5534	17.6536	15.1641	12.5885	8.88907	14.3303	25.3786	22.4269	8.92824	13.9572	26.683	10.7792	16.2836	19.52	19.676	22.0463	27.3618	15.0637	20.1492	29.6822	18.0731	22.9718	19.4198	18.0506	17.5122	16.9919	20.5084	15.8641	NA	18.0895	0.429618	0.314585	-0.188513	0.677375	-0.683461	0.0961691	-0.0653301	0.916242	0.618131
18200	ENSMUSG00000082100	206.272	178.394	229.057	198.51	256.894	265.588	245.326	231.744	229.158	300.08	245.278	231.752	277.78	291.716	245.193	212.832	331.625	331.402	190.938	291.521	440.04	356.61	271.878	330.552	379.089	371.698	283.015	390.071	Glns-ps1	279.072	0.151149	0.529054	0.380794	0.0137776	-0.286434	0.218417	-0.516079	0.000782371	-0.229645
18204	ENSMUSG00000082110	33.5792	13.937	16.7603	12.5885	19.556	22.9284	53.9294	20.558	32.7369	43.8655	20.5254	20.7884	22.9887	29.28	21.1895	27.9819	31.7397	13.9878	19.1897	24.3818	16.5015	26.2535	30.8432	24.8196	32.9642	19.1159	17.4321	25.1959	Gm11196	24.8435	0.681939	0.0750388	0.00700029	0.99217	-0.268098	0.713181	0.406841	0.334613	0.674939
18208	ENSMUSG00000082120	18.2287	26.0158	36.713	36.7971	30.2228	38.2141	44.4125	55.1327	56.5455	49.8471	35.9194	28.4878	33.5252	40.1245	37.8384	33.0695	35.0231	50.5711	27.8251	80.5659	37.7177	50.3192	42.2667	36.1012	41.2053	43.5418	50.2455	59.7237	NA	41.2929	0.530788	0.107254	0.0971508	0.828924	-0.44176	0.300452	-0.00812256	0.989528	0.433637
18209	ENSMUSG00000082127	22.0663	17.6536	15.9622	7.74675	15.1114	17.1963	29.6083	14.9512	28.7688	20.9358	24.6305	10.7792	23.9465	28.1956	13.6218	23.7422	24.0784	18.2917	19.1897	31.8023	26.7167	20.784	28.5586	22.5633	19.5725	35.0458	24.61	30.795	NA	22.033	0.415114	0.308169	0.179993	0.677436	-0.530741	0.236802	-0.29562	0.464362	0.235121
18221	ENSMUSG00000082160	59.4831	60.3939	64.6468	65.8474	64.0013	63.0532	40.1827	55.1327	50.5933	52.838	51.3135	58.5155	68.966	71.5734	71.1361	53.42	62.3849	62.4069	97.8677	79.5059	64.4344	61.2581	68.5406	85.7404	60.7778	63.7197	87.1605	83.0533	NA	65.2838	-0.283729	0.193756	0.0191418	0.954104	-0.170693	0.602647	-0.473564	0.0071989	-0.302871
18223	ENSMUSG00000082169	47.9702	51.1025	48.6846	36.7971	33.7785	44.9015	38.0678	28.968	39.6811	28.9113	21.5517	21.5583	65.1346	41.2089	56.0008	52.572	42.6844	34.4314	38.3795	45.5834	32.2172	29.5352	46.836	37.2294	31.9341	30.7979	29.7371	46.6592	Gm12369	39.3898	-0.570384	0.0245644	-0.400779	0.0960893	-0.0973302	0.865057	-0.266935	0.407758	-0.169605
18229	ENSMUSG00000082185	1106.19	793.483	1015.99	770.801	1252.47	972.548	1393.71	1227.87	1156.7	1355.84	1436.78	1415.15	1091	1095.29	953.527	816.562	1141.53	1111.49	878.89	958.311	969.659	1039.2	880.746	931.863	1144.48	1045	830.589	953.713	NA	1062.12	0.433699	0.000906318	-0.0454023	0.829556	-0.0291842	0.940422	0.449917	0.000161308	0.479101
18230	ENSMUSG00000082186	20.1475	18.5827	30.3281	32.9237	23.1116	20.0624	26.436	33.6403	24.8007	28.9113	30.7881	33.1074	31.6094	26.0267	28.7572	18.6546	30.6452	23.6716	29.7441	38.1628	22.002	26.2535	34.2703	34.9731	17.5122	21.2399	36.915	14.9309	NA	27.0789	0.292792	0.43027	-0.135047	0.749942	-0.221589	0.69515	0.20625	0.602583	0.427839
18235	ENSMUSG00000082193	165.018	215.56	220.278	253.706	235.56	192.026	205.143	228.006	228.166	180.447	228.858	205.574	183.909	251.591	168.002	160.26	225.461	290.515	148.72	254.419	235.736	206.746	247.888	199.685	283.286	289.925	253.278	251.026	Rpl5-ps1	221.743	-0.00725696	0.98451	0.226548	0.249943	0.0238014	0.963949	-0.210004	0.339263	-0.233805
18237	ENSMUSG00000082195	38.3762	27.8741	37.5111	38.7337	35.5563	43.9462	38.0678	46.7226	37.697	26.9175	29.7618	15.3988	36.3987	43.3778	25.7301	22.8943	36.1176	37.6593	23.9872	33.9225	36.9319	38.2863	33.1279	30.4604	36.0546	47.7898	21.5338	33.5946	NA	34.0868	-0.201659	0.611443	0.0973328	0.822217	0.187376	0.743915	-0.111616	0.804498	-0.298992
18241	ENSMUSG00000082208	19.1881	15.7953	8.77919	19.3669	14.2225	11.4642	7.40208	17.7546	11.9043	11.9633	15.394	25.408	7.66289	7.59112	7.56767	29.6778	12.0392	16.1397	12.4733	21.2016	19.6446	17.5023	9.13874	19.1788	23.693	10.6199	30.7625	10.265	NA	15.4929	0.0410383	0.964073	0.278171	0.657957	0.0189613	0.988684	-0.218171	0.757176	-0.237133
18242	ENSMUSG00000082210	11.5129	19.5119	9.5773	24.2086	8.88907	19.107	17.9765	17.7546	19.8405	20.9358	14.3678	9.23929	13.4101	9.76001	13.6218	20.3505	18.606	12.9118	19.1897	13.781	11.001	14.2206	12.5658	23.6914	21.6328	23.3639	16.4067	17.7305	NA	16.2559	0.107946	0.863462	0.186331	0.726134	-0.00103394	0.99933	-0.079419	0.90355	-0.0783851
18247	ENSMUSG00000082229	996.821	1043.42	1057.49	994.489	1119.13	936.245	953.811	912.026	1097.18	1047.79	1138.13	1056.36	1087.17	1086.61	797.633	1101.47	1099.94	1219.09	1070.79	865.024	929.584	1219.69	867.038	966.836	1070.31	1003.59	858.275	1038.63	Nap1l2	1022.66	0.0132263	0.954291	-0.0680949	0.677759	-0.0243082	0.942063	0.057013	0.755356	0.0813212
18256	ENSMUSG00000082262	17.2693	12.0788	19.9527	12.5885	15.1114	9.55352	32.7806	35.5092	28.7688	22.9297	22.5779	22.3283	21.073	16.2667	9.08121	13.567	12.0392	11.8358	4.79743	11.6609	16.5015	24.0657	12.5658	11.2816	17.5122	11.6819	6.15251	16.7973	NA	16.726	0.917455	0.00716288	0.20891	0.704099	0.198426	0.817462	0.906971	0.00463193	0.708545
18260	ENSMUSG00000082274	52.7672	39.0237	69.4354	52.2905	86.224	75.4728	68.7336	74.7562	85.3143	68.7891	96.4693	56.9756	69.9239	82.4179	48.4331	63.5952	77.7075	105.446	67.1641	103.888	105.295	88.6055	74.2523	82.3559	85.501	72.2157	72.8047	74.6546	NA	75.0183	0.258339	0.389549	0.0836367	0.813267	-0.307267	0.379828	-0.132565	0.700527	0.174702
18265	ENSMUSG00000082286	190.921	127.292	173.189	165.587	118.225	156.678	120.548	148.578	111.107	161.505	188.834	187.096	301.726	305.814	296.653	440.079	311.924	310.958	413.539	408.13	274.239	271.286	454.652	344.09	380.119	194.345	367.1	378.872	Pisd-ps1	260.824	-0.020057	0.964121	-0.0681033	0.837909	-1.16829	3.46e-11	-1.12024	2.27e-10	0.0480462
18274	ENSMUSG00000082315	165.977	133.796	171.593	263.389	122.669	149.99	101.514	143.906	145.828	144.557	173.44	111.641	137.932	150.738	157.408	198.417	144.47	115.13	107.463	94.3469	197.232	164.084	143.935	201.941	139.068	167.795	142.533	115.715	Gm16523	150.232	-0.295738	0.308169	0.202218	0.482832	0.279292	0.450475	-0.218663	0.474723	-0.497955
18275	ENSMUSG00000082319	103.616	118.929	169.199	143.315	202.671	153.812	171.305	168.201	175.589	142.563	204.228	137.819	155.174	168.089	160.435	120.407	195.91	167.853	191.897	236.397	198.018	168.46	235.323	207.582	211.177	168.857	183.55	244.494	Actr3-ps	175.174	0.160932	0.55483	0.213776	0.328726	-0.228705	0.46146	-0.281548	0.197037	-0.0528438
18277	ENSMUSG00000082321	49.889	39.9529	39.1073	37.7654	68.4458	33.4373	30.6658	46.7226	30.7528	28.9113	47.2084	46.1964	44.0616	42.2934	30.2707	32.2216	41.5899	41.9633	33.582	41.343	29.8598	60.1643	52.5478	40.6139	53.5669	60.5337	35.8896	48.5255	NA	42.4315	-0.215096	0.546454	0.301272	0.298869	0.21905	0.65397	-0.297318	0.341827	-0.516368
18281	ENSMUSG00000082329	921.988	749.813	804.493	842.459	776.016	780.523	587.936	579.361	685.49	627.077	659.891	710.655	906.137	890.33	948.986	758.903	884.333	965.155	1139.87	993.293	962.587	961.534	1023.54	935.247	916.817	960.043	1196.66	946.248	NA	861.264	-0.339352	0.000837109	0.0783612	0.556892	-0.203578	0.114796	-0.621292	1.07e-13	-0.417714
18288	ENSMUSG00000082348	13.4317	31.5906	22.347	23.2402	30.2228	31.5266	28.5509	32.7058	17.8565	20.9358	20.5254	6.15952	22.9887	18.4356	22.703	25.4381	18.606	24.7476	10.5544	51.9438	23.5736	19.6901	35.4126	24.8196	18.5424	23.3639	35.8896	22.3964	Gm12807	24.2214	-0.278252	0.641619	0.0578236	0.936981	0.0568358	0.96244	-0.27924	0.633281	-0.336076
18297	ENSMUSG00000082377	32.6198	36.2363	38.3092	40.6704	29.3339	42.9908	7.40208	12.1479	18.8485	30.9052	51.3135	35.4173	46.9352	34.7023	40.8654	50.8762	49.2512	45.1912	42.2174	38.1628	42.4324	43.7558	62.8288	36.1012	53.5669	45.6658	57.4234	47.5923	NA	39.7773	-0.48935	0.182641	0.156022	0.717748	-0.250482	0.67	-0.895853	0.00168095	-0.645371
18300	ENSMUSG00000082381	42.2138	41.8111	51.877	46.4805	35.5563	35.348	51.8145	54.1982	50.5933	42.8685	49.2609	39.267	47.8931	72.6578	45.406	46.6365	59.1014	71.0147	41.2579	54.064	60.5054	61.2581	60.5442	47.3829	59.7477	71.1537	53.3217	33.5946	NA	50.9582	0.176855	0.575368	0.0307142	0.937518	-0.36981	0.210249	-0.223669	0.417521	0.146141
18308	ENSMUSG00000082399	457.636	393.025	418.209	324.395	468.454	396.471	687.336	589.64	400.779	512.429	512.108	651.37	112.07	136.64	78.7038	95.8168	103.975	97.9143	64.2856	99.6473	128.083	118.141	90.2451	103.791	121.556	110.447	103.567	108.249	NA	267.321	0.448325	0.00674909	0.16493	0.483855	2.05248	1.93e-53	2.33588	8.36e-72	0.283395
18313	ENSMUSG00000082414	103.616	177.465	223.47	129.758	279.117	214.954	170.248	326.124	155.748	254.22	146.757	149.368	267.243	306.898	219.463	312.04	329.436	293.743	285.927	133.57	349.674	376.3	363.265	359.884	367.757	280.367	303.524	286.487	NA	255.944	0.0904062	0.8505	0.321622	0.295758	-0.513761	0.140716	-0.744976	0.00362011	-0.231215
18317	ENSMUSG00000082419	14.3911	18.5827	15.9622	22.2719	23.1116	11.4642	29.6083	12.1479	29.7608	28.9113	18.4728	20.7884	17.2415	29.28	25.7301	11.8711	9.85024	15.0637	14.3923	20.1415	22.7878	15.3145	25.1315	9.02531	21.6328	14.8679	14.3559	17.7305	Gm11425	18.9246	0.393869	0.379944	0.0037789	0.99637	-0.00197994	0.99803	0.38811	0.37055	0.39009
18318	ENSMUSG00000082420	17.2693	12.0788	9.5773	19.3669	19.556	12.4196	22.2062	9.34453	18.8485	11.9633	16.4203	16.1688	22.9887	14.0978	22.703	20.3505	24.0784	18.2917	12.4733	22.2616	29.8598	20.784	14.8505	20.3069	16.4821	9.55795	22.5592	27.0623	NA	17.9974	0.0743127	0.910216	0.0635427	0.91381	-0.386776	0.501697	-0.376006	0.380217	0.01077
18320	ENSMUSG00000082424	1293.28	1378.84	1551.52	1553.22	1532.48	1400.55	1327.09	1289.54	1110.08	1385.75	1561.98	1606.87	1520.13	1481.35	1322.83	1344.83	1558.53	1660.24	1593.71	1329.34	1455.27	1657.25	1319.41	1294	1363.89	1488.92	1728.85	1363.38	Gm13292	1445.47	-0.0724957	0.671101	-0.0175047	0.930055	-0.0245439	0.939132	-0.0795349	0.621576	-0.054991
18323	ENSMUSG00000082454	380.884	360.505	452.527	366.034	465.787	455.703	618.602	495.26	618.032	485.511	479.268	404.219	425.291	488	363.248	311.193	445.45	431.468	311.833	545.94	375.605	459.436	450.083	367.781	428.535	434.356	424.523	441.396	Gm12183	438.803	0.319588	0.0612408	0.0256426	0.927355	-0.00484058	0.990935	0.289105	0.0834666	0.293946
18327	ENSMUSG00000082465	146.789	166.315	205.912	276.946	194.671	255.079	226.292	231.744	229.158	186.428	246.305	191.715	218.392	207.129	121.083	129.734	218.894	253.931	146.801	221.556	233.378	251.596	201.052	190.66	279.166	241.073	187.651	222.098	Rps6-ps3	210.055	0.0739459	0.837187	0.250532	0.28676	0.128285	0.781499	-0.0483008	0.900284	-0.176586
18329	ENSMUSG00000082474	19.1881	16.7245	11.1735	14.5252	16.0003	10.5089	29.6083	20.558	18.8485	16.948	19.4991	15.3988	15.3258	22.7734	6.05414	20.3505	10.9447	33.3554	13.4328	22.2616	15.7157	10.939	17.1351	10.1535	19.5725	19.1159	13.3304	13.0646	NA	16.8752	0.45028	0.303715	-0.297557	0.511316	-0.323097	0.630899	0.424741	0.321142	0.747838
18330	ENSMUSG00000082475	37.4168	27.8741	39.9054	38.7337	39.1119	63.0532	49.6997	42.0504	57.5375	35.8899	58.4974	44.6566	50.7667	47.7156	37.8384	42.3968	51.4401	46.2672	50.8528	75.2655	64.4344	50.3192	59.4018	50.7673	45.3258	76.4636	41.0167	55.991	NA	49.3103	0.226894	0.489223	0.138576	0.673065	-0.301063	0.42033	-0.212745	0.495713	0.0883177
18332	ENSMUSG00000082480	23.9851	26.0158	25.5395	26.1453	30.2228	26.7499	33.8381	26.1647	19.8405	36.8869	24.6305	39.267	26.8201	34.7023	30.2707	22.8943	19.7005	33.3554	34.5415	37.1027	26.7167	14.2206	15.9928	23.6914	30.904	36.1078	39.9913	27.9955	Gm11687	28.3676	0.19423	0.637814	-0.139541	0.737311	-0.17361	0.777611	0.160161	0.70546	0.33377
18337	ENSMUSG00000082491	41.2544	47.386	51.0789	47.4488	47.1121	50.6337	72.9633	53.2638	70.4339	45.8594	53.366	45.4265	42.1459	63.9823	36.3248	38.1571	33.9286	48.4191	46.0554	57.2442	44.004	51.4131	41.1243	25.9478	61.8079	43.5418	48.1946	35.461	NA	47.9992	0.252331	0.379217	-0.0603561	0.873933	0.0517509	0.937502	0.364438	0.142747	0.312687
18338	ENSMUSG00000082503	20.1475	14.8662	28.7319	34.8604	30.2228	25.7945	30.6658	25.2302	16.8644	20.9358	35.9194	29.2577	30.6516	22.7734	25.7301	15.2628	32.8341	18.2917	25.9061	22.2616	21.2162	25.1596	29.7009	28.2041	42.2354	26.5499	29.7371	18.6637	NA	26.0241	0.0374259	0.948766	0.192035	0.64275	0.0991256	0.90198	-0.0554836	0.921678	-0.154609
18339	ENSMUSG00000082510	9.59405	12.0788	6.38486	19.3669	16.8892	8.59817	22.2062	11.2134	22.8166	10.9664	11.289	13.089	6.70503	18.4356	7.56767	5.08762	10.9447	11.8358	9.59487	23.3217	23.5736	14.2206	17.1351	15.7943	36.0546	22.3019	18.4575	13.0646	NA	14.9496	0.32897	0.610779	0.790347	0.0675466	0.0558865	0.966411	-0.40549	0.466816	-0.461377
18349	ENSMUSG00000082536	733.944	660.616	848.389	842.459	859.573	873.192	783.563	896.14	995.002	780.606	829.226	827.686	797.899	881.654	785.525	618.145	806.625	937.179	755.116	1029.34	861.22	797.45	856.757	775.048	825.136	928.184	934.156	772.676	NA	831.875	0.0853304	0.639239	0.0309145	0.87702	-0.0404468	0.901025	0.0139691	0.9549	0.0544159
18355	ENSMUSG00000082575	27.8227	44.5986	37.5111	52.2905	50.6677	47.7676	53.9294	47.6571	46.6252	51.841	53.366	48.5063	43.1038	40.1245	46.9196	66.139	42.6844	45.1912	34.5415	75.2655	55.7907	39.3802	35.4126	47.3829	47.3861	49.9138	62.5505	61.5901	Eef2-ps2	48.4271	0.2115	0.511185	0.0229367	0.958947	-0.187005	0.687545	0.00155864	0.997478	0.188564
18359	ENSMUSG00000082585	398.153	261.087	298.492	239.181	344.896	213.043	696.853	509.277	518.83	545.328	437.191	462.734	325.673	442.454	292.112	291.69	349.136	318.49	266.737	305.302	305.67	386.145	239.892	240.299	388.36	336.652	241.999	325.681	NA	356.477	0.852278	1.6e-06	-0.0718004	0.814681	-0.147009	0.712098	0.777069	2.4e-06	0.924079
18366	ENSMUSG00000082609	19.1881	19.5119	10.3754	32.9237	21.3338	21.0177	33.8381	30.8369	27.7767	22.9297	20.5254	13.089	13.4101	9.76001	10.5947	11.0232	19.7005	15.0637	13.4328	22.2616	7.85785	10.939	18.2775	7.89714	11.3315	22.3019	20.5084	20.53	Gm15464	18.1513	0.259666	0.633098	0.0461869	0.951316	0.514111	0.382067	0.72759	0.0677144	0.213479
18370	ENSMUSG00000082626	28.7821	32.5198	31.9243	56.1639	38.223	42.0355	34.8955	37.3781	38.689	27.9144	41.0508	45.4265	82.3761	54.2223	40.8654	46.6365	84.2743	69.9388	52.7718	57.2442	64.4344	76.5727	53.6901	66.5616	66.9586	62.6577	67.6776	59.7237	Rps13-ps5	52.2003	-0.0157677	0.97415	0.0797566	0.811793	-0.683949	0.0019934	-0.779473	9.5e-05	-0.0955243
18380	ENSMUSG00000082662	28.7821	31.5906	29.53	24.2086	24.8894	26.7499	35.9529	24.2958	33.7289	28.9113	33.8669	34.6473	22.0308	23.8578	15.1353	29.6778	29.5507	31.2034	24.9467	34.9826	25.9309	27.3474	41.1243	28.2041	28.8437	45.6658	37.9405	37.3273	NA	30.033	0.205695	0.541314	0.34163	0.193569	0.048451	0.947692	-0.0874845	0.824145	-0.135936
18383	ENSMUSG00000082675	14.3911	26.945	15.1641	27.1136	26.6672	24.8392	16.919	15.8857	37.697	17.945	8.21015	14.6289	15.3258	16.2667	18.1624	18.6546	32.8341	26.8995	24.9467	36.0427	20.4304	17.5023	27.4162	14.6661	19.5725	16.9919	15.3813	28.9287	NA	21.301	-0.280119	0.599854	-0.230058	0.648785	-0.0738051	0.943962	-0.123866	0.847658	-0.0500606
18390	ENSMUSG00000082691	18.2287	20.441	26.3376	15.4935	32.8896	17.1963	14.8042	24.2958	24.8007	9.96943	26.683	20.7884	27.778	21.6889	13.6218	22.8943	10.9447	13.9878	7.6759	23.3217	14.1441	16.4084	26.2739	16.9224	22.6629	15.9299	17.4321	12.1314	NA	19.1338	-0.110405	0.858383	-0.0242987	0.974554	0.288743	0.684276	0.202636	0.716096	-0.0861064
18394	ENSMUSG00000082705	26.8633	19.5119	25.5395	34.8604	32.8896	28.6606	25.3786	46.7226	44.6412	33.8961	31.8144	19.2485	32.5673	17.3511	27.2436	20.3505	36.1176	22.5956	30.7036	57.2442	20.4304	24.0657	45.6937	18.0506	31.9341	28.6739	37.9405	28.9287	NA	30.3542	0.257617	0.59493	-0.0554062	0.926419	-0.121796	0.891957	0.191228	0.707424	0.313024
18397	ENSMUSG00000082711	17.2693	13.0079	18.3565	17.4302	10.6669	12.4196	19.0339	12.1479	21.8246	9.96943	24.6305	12.319	13.4101	19.52	22.703	21.1984	13.1337	20.4436	13.4328	13.781	17.2873	15.3145	9.13874	11.2816	16.4821	16.9919	11.2796	13.0646	NA	15.6264	0.146528	0.790451	-0.289185	0.501204	-0.197905	0.791567	0.237808	0.629846	0.435713
18400	ENSMUSG00000082724	75.793	86.4097	92.5805	90.0559	91.5574	81.2049	52.872	68.215	63.4897	87.731	96.4693	92.3929	77.5868	106.276	104.434	96.6647	117.108	97.9143	87.3133	93.2869	90.3653	127.986	114.234	116.201	98.8927	116.819	119.974	95.1847	NA	94.2504	-0.162087	0.482936	0.171822	0.369495	-0.170408	0.558978	-0.504317	0.000877308	-0.333909
18404	ENSMUSG00000082738	17.2693	23.2284	19.1546	15.4935	27.5561	28.6606	10.5744	14.0168	8.92824	18.9419	18.4728	13.089	24.9044	28.1956	34.8113	20.3505	21.8894	16.1397	34.5415	18.0213	20.4304	10.939	21.7045	20.3069	16.4821	19.1159	20.5084	14.9309	NA	19.9521	-0.64727	0.0635567	-0.446924	0.170271	-0.16934	0.801404	-0.369687	0.377539	-0.200346
18406	ENSMUSG00000082741	9.59405	19.5119	15.9622	17.4302	19.556	27.7052	28.5509	8.41007	25.7927	15.9511	12.3152	9.23929	16.2836	27.1111	21.1895	14.4149	29.5507	24.7476	20.1492	24.3818	20.4304	18.5962	17.1351	22.5633	36.0546	21.2399	15.3813	21.4632	Gm9703	20.0254	-0.149516	0.809552	-0.0314206	0.964721	-0.273819	0.706653	-0.391915	0.402997	-0.118096
18411	ENSMUSG00000082762	59.4831	57.6065	59.06	61.0056	59.5568	72.6067	74.0208	70.0839	77.3781	78.7585	81.0753	60.0554	61.3031	76.9956	75.6767	55.9638	45.9678	49.4951	58.5287	79.5059	69.1491	60.1643	74.2523	53.0237	55.6271	81.7736	58.4488	62.5233	Gm12366	65.3246	0.252074	0.232984	0.0439704	0.884239	-0.0233065	0.964999	0.184797	0.410001	0.208104
18412	ENSMUSG00000082765	16.3099	51.1025	22.347	28.082	23.1116	35.348	11.6318	7.47562	13.8884	31.9022	41.0508	32.3375	40.2302	39.04	43.8925	48.3324	41.5899	45.1912	26.8656	38.1628	38.5035	40.4741	41.1243	33.8449	43.2655	38.2318	45.1184	44.7928	NA	34.4017	-0.342507	0.478568	0.0110148	0.987611	-0.461013	0.369782	-0.814535	0.0179238	-0.353522
18416	ENSMUSG00000082776	19.1881	19.5119	26.3376	19.3669	15.1114	6.68746	12.6893	22.4269	21.8246	17.945	14.3678	13.8589	22.9887	20.6045	28.7572	22.0463	20.795	10.7598	12.4733	20.1415	24.3593	37.1924	25.1315	23.6914	24.7232	23.3639	20.5084	26.1291	NA	20.4636	-0.0545574	0.93107	0.383912	0.273591	-0.137437	0.864162	-0.575906	0.0910563	-0.438469
18417	ENSMUSG00000082778	74.8336	78.9766	113.331	93.9293	112.002	100.312	85.6526	99.052	67.4578	81.7493	109.811	90.083	90.039	107.36	86.2715	72.9225	110.542	144.181	91.1513	102.828	103.724	115.953	113.092	120.713	115.375	132.749	124.076	92.3851	Gm15191	101.091	-0.106089	0.712365	0.188484	0.378358	-0.0693168	0.88542	-0.363889	0.0549359	-0.294573
18419	ENSMUSG00000082791	17.2693	13.0079	21.5489	17.4302	19.556	21.0177	30.6658	21.4924	16.8644	22.9297	24.6305	21.5583	20.1151	22.7734	15.1353	14.4149	26.2673	23.6716	21.1087	11.6609	17.2873	21.8779	23.9892	30.4604	14.4218	21.2399	18.4575	19.5968	NA	20.3732	0.319674	0.394625	0.0946232	0.839111	-0.0795305	0.922885	0.14552	0.742328	0.225051
18424	ENSMUSG00000082809	1204.05	1413.22	1633.73	1652.96	1767.15	1558.18	1308.05	1537.17	1258.88	1352.85	1674.87	1449.03	1284.49	1345.8	1006.5	1150.65	1467.69	1624.73	1393.17	1620.86	1448.99	1480.04	1633.55	1152.98	1490.6	1636.53	1525.82	1462.3	Gm14150	1447.67	-0.105188	0.601122	0.118451	0.489359	0.175391	0.409345	-0.0482483	0.837039	-0.223639
18428	ENSMUSG00000082816	17.2693	23.2284	23.1451	41.6388	23.1116	35.348	41.2401	34.5747	27.7767	33.8961	35.9194	19.2485	22.0308	27.1111	18.1624	18.6546	24.0784	33.3554	18.2303	44.5233	25.9309	27.3474	41.1243	21.4351	24.7232	26.5499	44.093	31.7282	Gm11953	28.767	0.228956	0.620033	0.234746	0.575713	0.0784462	0.932198	0.0726565	0.900135	-0.00578971
18430	ENSMUSG00000082823	147.748	141.229	119.716	151.062	104.891	133.749	104.687	134.561	123.011	110.661	135.468	106.252	113.028	108.445	139.245	119.559	142.281	104.37	98.8272	103.888	167.372	97.3567	106.238	159.071	98.8927	142.307	113.821	101.717	NA	122.48	-0.15885	0.518616	0.0948565	0.718193	0.198519	0.505501	-0.0551875	0.859808	-0.253706
18445	ENSMUSG00000082876	33.5792	34.378	39.9054	37.7654	23.1116	23.8838	41.2401	35.5092	18.8485	29.9083	29.7618	20.0185	36.3987	36.8711	27.2436	30.5257	28.4563	38.7353	32.6226	29.6822	33.003	31.723	46.836	34.9731	41.2053	43.5418	43.0676	31.7282	NA	33.3758	-0.152701	0.688103	0.220772	0.459166	-0.0230772	0.974599	-0.39655	0.147414	-0.373473
18447	ENSMUSG00000082879	45.092	43.6694	25.5395	50.3539	24.8894	27.7052	57.1017	42.0504	30.7528	48.8502	47.2084	36.9571	47.8931	69.4045	54.4873	48.3324	59.1014	64.5589	55.6502	66.7849	38.5035	49.2253	52.5478	41.742	66.9586	50.9758	47.1692	53.1914	NA	48.0963	0.277242	0.367844	-0.220272	0.418114	-0.692525	0.00255996	-0.195011	0.537768	0.497515
18448	ENSMUSG00000082884	220.663	17.6536	25.5395	11.6201	65.7791	31.5266	525.548	342.944	346.217	300.08	185.755	163.997	84.2918	70.489	59.0279	49.1803	58.007	79.6226	16.3113	60.4244	62.077	86.4177	37.6973	18.0506	77.2599	56.2857	20.5084	43.8596	NA	111.315	2.32317	0.00036845	-0.246061	0.819003	0.0578303	0.976695	2.62706	6.73e-06	2.56923
18450	ENSMUSG00000082895	12.4723	13.937	21.5489	22.2719	30.2228	23.8838	15.8616	35.5092	33.7289	37.8838	27.7093	22.3283	16.2836	13.0133	25.7301	33.0695	12.0392	40.8873	21.1087	46.6434	22.002	29.5352	35.4126	29.3322	19.5725	21.2399	18.4575	24.2628	Rpsa-ps9	25.2124	0.473272	0.314877	-0.0708877	0.91461	-0.331603	0.648071	0.212556	0.706229	0.544159
18451	ENSMUSG00000082896	378.005	381.875	538.723	503.539	468.454	483.408	573.132	551.327	530.734	568.257	574.711	515.86	465.521	516.196	369.303	386.659	472.812	595.017	405.863	548.06	514.689	612.581	587.164	499.776	491.373	556.485	555.777	494.587	NA	504.996	0.265677	0.063838	0.196522	0.153807	-0.0338872	0.928098	0.0352679	0.880954	0.0691551
18457	ENSMUSG00000082908	11.5129	15.7953	31.1262	30.0186	14.2225	20.0624	17.9765	24.2958	15.8724	18.9419	17.4466	11.5491	10.5365	26.0267	12.1083	16.1108	19.7005	10.7598	13.4328	13.781	17.2873	17.5023	5.71171	10.1535	17.5122	14.8679	11.2796	18.6637	NA	16.5805	-0.223545	0.686938	-0.102793	0.87162	0.422345	0.48793	0.301593	0.566851	-0.120752
18458	ENSMUSG00000082917	17.2693	26.945	18.3565	14.5252	13.3336	22.9284	30.6658	19.6235	27.7767	20.9358	18.4728	24.6381	19.1572	20.6045	15.1353	11.8711	21.8894	22.5956	30.7036	18.0213	12.5726	20.784	17.1351	29.3322	12.3616	21.2399	14.3559	16.7973	NA	20.001	0.326294	0.429227	-0.166508	0.728566	-0.0870755	0.920618	0.405727	0.281752	0.492802
18459	ENSMUSG00000082920	7.67524	19.5119	18.3565	18.3985	16.8892	18.1517	30.6658	24.2958	33.7289	16.948	14.3678	18.4786	14.3679	10.8445	15.1353	11.0232	7.6613	20.4436	16.3113	16.9612	14.1441	17.5023	21.7045	13.538	22.6629	9.55795	20.5084	15.8641	Gm13864	17.3464	0.474848	0.236041	0.26481	0.573546	0.235611	0.757344	0.445649	0.258922	0.210038
18461	ENSMUSG00000082925	65.2395	34.378	39.9054	35.8287	46.2232	55.4104	61.3315	63.5428	79.3621	58.8196	54.3923	50.0461	55.556	66.1512	43.8925	47.4844	67.8572	60.2549	46.0554	38.1628	60.5054	56.8826	31.9856	58.6645	55.6271	58.4097	25.6354	47.5923	Gm13135	52.3285	0.407657	0.153897	-0.103186	0.789149	-0.207656	0.674208	0.303188	0.311585	0.510844
18462	ENSMUSG00000082926	153.505	164.457	222.672	283.725	215.115	237.883	227.35	226.138	217.254	169.48	253.489	194.025	221.266	237.494	130.164	140.757	222.178	249.628	148.72	224.737	230.235	243.939	220.472	182.762	286.377	257.003	206.109	217.432	NA	213.727	0.0108494	0.97909	0.226635	0.333256	0.111462	0.809674	-0.104324	0.740683	-0.215786
18468	ENSMUSG00000082935	36.4574	37.1655	45.4922	39.7021	47.1121	51.589	27.4934	32.7058	64.4817	48.8502	49.2609	38.497	42.1459	27.1111	34.8113	44.9406	32.8341	32.2794	44.1364	48.7636	44.004	33.9108	38.8396	37.2294	31.9341	36.1078	26.6609	42.9264	Gm7658	39.9087	0.0164206	0.972593	-0.0780593	0.839308	0.152908	0.766324	0.247388	0.418802	0.0944799
18470	ENSMUSG00000082938	61.4019	49.2442	63.8486	48.4172	56.0011	50.6337	97.2844	65.4117	51.5854	55.8288	65.6812	74.6842	45.0195	92.1779	36.3248	57.6597	77.7075	59.1789	39.339	79.5059	47.9329	64.5398	47.9784	39.4857	54.597	57.3477	44.093	38.2605	Gm2810	57.8989	0.314352	0.309401	-0.310079	0.274042	-0.149477	0.787566	0.474954	0.0704556	0.624431
18473	ENSMUSG00000082953	76.7524	75.2601	71.0316	92.961	91.5574	80.2496	53.9294	85.9696	68.4498	64.8013	59.5236	74.6842	52.6824	73.7423	69.6226	91.5771	94.1245	94.6863	71.002	76.3256	95.8658	62.352	76.537	98.1502	83.4407	88.1456	78.9572	77.4542	NA	77.8513	-0.251647	0.251777	0.0843467	0.753913	0.0564152	0.907779	-0.279579	0.173469	-0.335994
18476	ENSMUSG00000082962	18.2287	105.922	97.3692	15.4935	143.114	104.133	23.2637	136.43	34.7209	139.572	33.8669	21.5583	208.814	171.342	139.245	220.463	256.106	202.284	160.234	58.3043	196.446	260.347	227.326	227.889	245.171	190.097	140.482	133.445	NA	139.703	-0.315745	0.75698	0.1938	0.843499	-1.13325	0.163333	-1.64279	0.00578128	-0.509544
18483	ENSMUSG00000082988	27.8227	31.5906	35.9149	32.9237	38.223	32.482	44.4125	47.6571	30.7528	29.9083	22.5779	26.178	45.9774	22.7734	42.379	21.1984	24.0784	35.5074	49.8933	28.6221	51.8618	27.3474	42.2667	41.742	36.0546	61.5957	44.093	31.7282	Gm5903	35.9844	0.0124129	0.983245	0.324353	0.330292	-0.0200175	0.981647	-0.331958	0.351581	-0.311941
18492	ENSMUSG00000083011	64.2801	62.2521	98.1673	100.708	80.0016	78.3389	69.791	73.8218	78.3701	63.8043	72.8651	32.3375	61.3031	79.1645	57.5143	44.0927	79.8964	79.6226	61.4072	102.828	66.7917	63.4459	65.1135	74.4588	47.3861	72.2157	67.6776	97.051	Gm12816	71.2395	-0.316233	0.318445	-0.0265715	0.955736	0.192385	0.702216	-0.0972767	0.818144	-0.289662
18493	ENSMUSG00000083012	20.1475	18.5827	19.1546	30.987	16.8892	21.0177	25.3786	26.1647	25.7927	12.9603	25.6567	19.2485	23.9465	26.0267	27.2436	16.9587	37.212	17.2157	19.1897	36.0427	27.5025	26.2535	34.2703	25.9478	23.693	26.5499	38.9659	16.7973	Fam220a	24.4927	0.0931898	0.863061	0.118428	0.796612	-0.262088	0.656153	-0.287326	0.466359	-0.0252385
18496	ENSMUSG00000083022	8.63464	18.5827	19.9527	17.4302	8.00016	18.1517	12.6893	17.7546	14.8804	17.945	7.18389	11.5491	18.1994	11.9289	9.08121	19.5025	12.0392	18.2917	5.75692	19.0814	11.7868	7.65727	19.4198	18.0506	22.6629	18.0539	17.4321	14.9309	NA	14.8796	-0.149941	0.818994	0.166244	0.777934	0.0736118	0.948109	-0.242573	0.675313	-0.316185
18497	ENSMUSG00000083027	31.6603	26.945	25.5395	22.2719	28.445	22.9284	29.6083	18.6891	28.7688	23.9266	20.5254	11.5491	27.778	31.4489	15.1353	18.6546	16.4171	38.7353	21.1087	19.0814	22.7878	32.8169	17.1351	11.2816	21.6328	35.0458	26.6609	23.3296	NA	23.9253	-0.262813	0.565688	0.0130639	0.985017	0.152915	0.839734	-0.122962	0.821167	-0.275877
18501	ENSMUSG00000083044	62.3613	51.1025	72.6278	74.5625	76.446	74.5175	76.1357	75.6907	46.6252	49.8471	68.76	63.1351	76.6289	79.1645	62.0549	51.7241	67.8572	95.7623	73.8805	80.5659	93.5084	72.1971	86.818	85.7404	89.6215	84.9596	92.2876	67.1892	Gm12416	73.2776	-0.116186	0.687565	0.195981	0.362421	-0.0966915	0.821093	-0.408858	0.0288104	-0.312166
18506	ENSMUSG00000083061	466.271	410.678	350.369	390.242	366.23	406.025	319.347	367.24	387.882	370.863	364.326	377.271	39.2723	36.8711	42.379	42.3968	42.6844	52.7231	37.42	74.2055	36.1461	39.3802	49.1207	34.9731	48.4162	46.7278	47.1692	43.8596	NA	188.946	-0.125927	0.425037	-0.0917689	0.750629	3.11589	1.21e-163	3.08173	7.11e-157	-0.0341584
18511	ENSMUSG00000083087	50.8484	46.4568	67.8392	59.069	59.5568	54.4551	76.1357	48.5915	64.4817	65.7982	68.76	56.2057	53.6402	50.9689	57.5143	44.0927	49.2512	49.4951	43.1769	48.7636	84.8648	47.0375	45.6937	39.4857	72.1092	58.4097	66.6522	59.7237	Gm11249	56.7528	0.157902	0.585365	0.279563	0.216209	0.19622	0.608497	0.0745588	0.824371	-0.121661
18514	ENSMUSG00000083097	83.4682	65.9687	83.8013	71.6574	80.8905	85.0263	67.6761	67.2806	58.5296	84.7401	63.6287	66.9848	53.6402	71.5734	96.8662	63.5952	73.3296	59.1789	91.1513	79.5059	59.7197	62.352	76.537	92.5094	61.8079	74.3396	91.2622	90.5188	NA	74.1978	-0.205047	0.398723	0.0568913	0.848156	0.105252	0.802486	-0.156686	0.541191	-0.261938
18517	ENSMUSG00000083101	17.2693	17.6536	23.1451	26.1453	16.0003	14.3303	10.5744	10.279	26.7847	6.9786	12.3152	10.0092	27.778	19.52	18.1624	17.8067	24.0784	19.3677	10.5544	18.0213	15.7157	19.6901	18.2775	33.8449	11.3315	19.1159	17.4321	15.8641	NA	17.7873	-0.583284	0.182602	-0.0488067	0.941126	-0.0215001	0.984309	-0.555978	0.202048	-0.534478
18520	ENSMUSG00000083111	69.0771	62.2521	67.0411	70.6891	69.3347	65.9193	47.5848	63.5428	66.4658	98.6973	109.811	90.853	64.1767	69.4045	95.3527	82.2498	78.8019	67.7868	73.8805	87.9865	79.3643	103.92	85.6757	66.5616	87.5612	98.7655	72.8047	82.1201	NA	77.7743	0.241639	0.329745	0.132331	0.612178	-0.194642	0.585225	-0.0853338	0.783959	0.109308
18521	ENSMUSG00000083116	83.4682	66.8978	55.8676	69.7207	74.6682	60.1872	69.791	79.4285	52.5774	85.7371	75.9439	81.6137	17.2415	21.6889	25.7301	12.719	24.0784	18.2917	21.1087	43.4632	22.7878	14.2206	25.1315	22.5633	28.8437	26.5499	38.9659	28.9287	NA	44.5791	0.119581	0.747282	0.194561	0.624574	1.58755	4.71e-14	1.51257	1.36e-13	-0.0749795
18523	ENSMUSG00000083122	37.4168	20.441	18.3565	22.2719	13.3336	18.1517	28.5509	25.2302	32.7369	25.9205	26.683	20.0185	20.1151	29.28	18.1624	13.567	35.0231	27.9755	24.9467	45.5834	22.7878	31.723	19.4198	25.9478	25.7533	19.1159	30.7625	29.8619	NA	25.3263	0.291752	0.510339	-0.0604259	0.914265	-0.31247	0.595399	0.0397081	0.950134	0.352178
18524	ENSMUSG00000083139	23.9851	10.2205	16.7603	23.2402	16.8892	12.4196	16.919	16.8201	13.8884	11.9633	18.4728	17.7086	10.5365	29.28	18.1624	15.2628	13.1337	8.60785	15.3518	12.7209	14.1441	4.37558	13.7081	7.89714	20.6026	18.0539	22.5592	18.6637	NA	15.7981	-0.107078	0.873588	-0.0177298	0.98268	0.172691	0.851656	0.0833431	0.908016	-0.089348
18537	ENSMUSG00000083170	23.0257	36.2363	31.1262	40.6704	32.0007	21.9731	8.45952	23.3613	18.8485	24.9236	29.7618	32.3375	31.6094	41.2089	30.2707	33.9174	39.401	41.9633	19.1897	25.4419	33.7888	42.6619	30.8432	40.6139	31.9341	45.6658	30.7625	29.8619	NA	31.1378	-0.410301	0.245112	0.119929	0.776322	-0.0894763	0.906982	-0.619706	0.0355828	-0.53023
18539	ENSMUSG00000083179	93.0622	66.8978	75.8203	71.6574	96.002	69.7407	90.9398	96.2486	87.2983	61.8105	93.3905	93.1628	61.3031	83.5023	36.3248	59.3555	90.8411	78.5466	84.4348	97.5272	99.0089	89.6994	99.3838	78.9714	103.013	95.5795	67.6776	83.9865	NA	82.3281	0.145068	0.62464	0.269635	0.221621	0.0838494	0.869273	-0.0407179	0.913887	-0.124567
18546	ENSMUSG00000083209	24.9445	9.29136	11.9716	6.7784	10.6669	6.68746	6.34464	5.60672	14.8804	6.9786	7.18389	16.1688	14.3679	10.8445	27.2436	12.719	15.3226	13.9878	18.2303	30.7423	22.7878	14.2206	15.9928	23.6914	10.3013	25.4879	10.2542	16.7973	NA	14.6605	-0.277414	0.704878	-0.0201272	0.98186	-0.597072	0.377901	-0.854358	0.0810523	-0.257287
18554	ENSMUSG00000083240	19.1881	11.1496	31.1262	21.3036	19.556	24.8392	41.2401	33.6403	26.7847	22.9297	32.8406	26.9479	20.1151	15.1822	13.6218	15.2628	25.1728	26.8995	13.4328	31.8023	21.2162	17.5023	29.7009	14.6661	25.7533	31.8598	14.3559	18.6637	NA	23.0983	0.524315	0.149228	0.100712	0.850023	0.0757977	0.937502	0.499401	0.159747	0.423603
18556	ENSMUSG00000083245	32.6198	23.2284	33.5205	37.7654	26.6672	37.2587	38.0678	30.8369	29.7608	34.893	41.0508	20.0185	43.1038	37.9556	22.703	23.7422	21.8894	35.5074	47.0149	42.4031	19.6446	35.0047	41.1243	39.4857	26.7834	29.7359	50.2455	32.6614	Gm11185	33.3819	0.0162457	0.978122	-0.0183432	0.975196	-0.117435	0.871446	-0.0828457	0.872535	0.0345888
18557	ENSMUSG00000083246	48.9296	53.8899	57.4638	46.4805	48.001	51.589	56.0443	33.6403	37.697	37.8838	49.2609	41.5768	54.5981	34.7023	48.4331	54.2679	40.4954	36.5833	49.8933	64.6648	55.005	47.0375	35.4126	45.1265	42.2354	35.0458	52.2963	41.9932	Gm11839	46.4374	-0.267147	0.297438	-0.112746	0.712462	0.0870653	0.861685	-0.0673358	0.854432	-0.154401
18561	ENSMUSG00000083261	170.774	186.756	197.133	203.352	183.115	207.311	255.9	258.843	288.68	190.416	279.145	220.973	171.457	210.382	133.191	133.126	180.588	174.309	156.396	200.355	190.946	240.657	279.874	231.273	254.443	234.701	245.075	204.367	Gm7816	210.126	0.377863	0.010031	0.46377	0.000186587	0.170222	0.488515	0.0843156	0.698259	-0.0859066
18564	ENSMUSG00000083270	15.3505	15.7953	15.1641	24.2086	26.6672	17.1963	30.6658	20.558	37.697	21.9327	27.7093	11.5491	22.9887	17.3511	16.6489	22.0463	13.1337	21.5196	15.3518	31.8023	18.8588	22.9718	27.4162	14.6661	21.6328	24.4259	33.8388	24.2628	Gm13498	21.9075	0.377053	0.378255	0.215309	0.638504	-0.0863866	0.928501	0.0753578	0.900087	0.161744
18565	ENSMUSG00000083274	18.2287	18.5827	27.9338	30.987	38.223	25.7945	31.7232	18.6891	20.8326	40.8747	53.366	26.9479	32.5673	36.8711	27.2436	34.7654	29.5507	37.6593	23.0277	38.1628	33.7888	30.6291	30.8432	43.9984	17.5122	29.7359	44.093	31.7282	NA	31.2271	0.257556	0.552823	0.00979291	0.987611	-0.286881	0.616671	-0.0391181	0.948079	0.247763
18570	ENSMUSG00000083282	353.061	423.686	430.18	384.432	368.896	418.444	275.992	320.517	313.48	321.016	371.51	338.004	386.018	388.231	408.654	429.056	357.892	388.429	332.942	368.907	349.674	329.263	298.151	368.909	299.768	384.442	358.896	308.884	Ctsf	359.905	-0.293407	0.00356939	-0.18102	0.0741501	0.0529842	0.81876	-0.0594024	0.706783	-0.112387
18572	ENSMUSG00000083284	16.3099	19.5119	19.1546	18.3985	10.6669	14.3303	19.0339	17.7546	18.8485	14.9541	10.2627	15.3988	13.4101	15.1822	24.2166	11.8711	15.3226	11.8358	23.0277	11.6609	14.9299	20.784	14.8505	15.7943	9.27119	8.49596	7.17793	18.6637	NA	15.3971	-0.0331152	0.960581	-0.177741	0.735051	0.0757771	0.93838	0.220403	0.671842	0.144626
18574	ENSMUSG00000083287	83.4682	71.5435	102.956	66.8157	96.002	84.071	83.5377	91.5764	127.971	61.8105	73.8914	80.0738	133.143	108.445	108.975	94.9688	118.203	121.586	122.814	103.888	110.796	119.235	68.5406	107.175	99.9228	122.129	109.72	83.0533	NA	98.4397	0.0351845	0.923819	-0.151692	0.52856	-0.434577	0.0458813	-0.247701	0.285748	0.186877
18578	ENSMUSG00000083306	16.3099	15.7953	14.3659	18.3985	14.2225	15.2856	16.919	9.34453	10.9123	15.9511	11.289	16.1688	8.62075	14.0978	18.1624	11.0232	19.7005	20.4436	10.5544	18.0213	21.2162	12.0329	17.1351	6.76898	17.5122	14.8679	9.22876	23.3296	NA	14.9171	-0.221229	0.684134	0.0641335	0.918403	0.0820507	0.935024	-0.203312	0.711062	-0.285362
18579	ENSMUSG00000083307	47.0108	31.5906	43.8959	33.892	49.7788	44.9015	42.2976	38.3126	42.6571	41.8716	34.8932	27.7179	32.5673	44.4623	42.379	38.1571	26.2673	55.951	36.4605	44.5233	29.8598	43.7558	42.2667	41.742	35.0245	38.2318	34.8642	33.5946	AA414768	39.2474	-0.153272	0.639202	-0.104667	0.758076	0.069903	0.906912	0.0212978	0.962884	-0.0486052
18581	ENSMUSG00000083311	56.6049	69.6852	67.8392	61.0056	65.7791	98.4012	94.1121	90.6419	93.2505	88.7279	83.1278	54.6658	53.6402	82.4179	52.9737	47.4844	51.4401	73.1667	58.5287	81.626	64.4344	80.9483	90.2451	57.5363	105.073	78.5876	60.4997	61.5901	NA	72.2869	0.2617	0.363197	0.254641	0.336114	0.158207	0.742354	0.165266	0.601775	0.00705899
18585	ENSMUSG00000083325	79.6306	118	91.7824	107.486	81.7794	83.1156	83.5377	95.3142	102.179	67.7921	104.679	81.6137	93.8704	103.022	75.6767	62.7473	96.3135	100.066	71.9615	124.029	113.939	96.2628	100.526	93.6375	94.7721	126.377	102.542	124.113	Gm14121	95.5988	-0.07112	0.822081	0.232671	0.261667	0.0431242	0.936498	-0.260666	0.23051	-0.303791
18587	ENSMUSG00000083327	481.621	460.852	568.253	526.779	545.789	529.265	503.341	501.801	501.965	533.364	572.658	529.719	479.889	493.423	441.952	491.803	534.102	614.385	583.368	572.442	579.124	549.136	627.146	521.211	534.638	571.353	635.759	557.11	NA	537.223	0.0129915	0.944289	0.117516	0.264097	-0.022387	0.934522	-0.126911	0.255765	-0.104524
18600	ENSMUSG00000083364	34.5386	21.3701	15.1641	30.0186	38.223	30.5713	87.7675	59.805	70.4339	67.7921	67.7338	47.7363	31.6094	54.2223	13.6218	25.4381	31.7397	24.7476	29.7441	24.3818	19.6446	36.0986	23.9892	13.538	44.2957	37.1698	26.6609	25.1959	NA	36.9018	1.24107	2.72e-05	-0.0692253	0.90596	-0.0715793	0.940866	1.23872	4.82e-06	1.3103
18602	ENSMUSG00000083367	20.1475	22.2993	27.9338	27.1136	27.5561	28.6606	35.9529	26.1647	20.8326	42.8685	20.5254	23.8682	22.9887	21.6889	19.676	21.1984	27.3618	26.8995	19.1897	30.7423	29.8598	28.4413	25.1315	38.3575	23.693	22.3019	29.7371	35.461	NA	26.6661	0.136656	0.741169	0.29798	0.336114	0.113222	0.864919	-0.0481029	0.922227	-0.161325
18606	ENSMUSG00000083375	15.3505	24.1575	18.3565	17.4302	17.7781	31.5266	8.45952	22.4269	19.8405	19.9389	14.3678	13.8589	18.1994	17.3511	6.05414	13.567	14.2281	12.9118	15.3518	23.3217	15.7157	14.2206	7.9964	12.4098	14.4218	20.1779	15.3813	22.3964	NA	16.6856	-0.328602	0.468128	0.010672	0.988421	0.432919	0.407021	0.0936443	0.881473	-0.339274
18607	ENSMUSG00000083380	151.586	202.552	203.518	153.967	160.003	158.588	157.559	165.398	120.035	119.633	162.151	177.086	219.35	213.636	172.543	164.5	168.549	202.284	181.343	202.475	164.229	172.835	167.924	151.174	184.394	183.725	178.423	204.367	Ndufb4c	173.708	-0.190783	0.279525	-0.115813	0.513819	-0.148904	0.539005	-0.223874	0.165572	-0.0749705
18608	ENSMUSG00000083382	33.5792	38.0946	42.2997	46.4805	42.6675	49.6783	43.355	29.9025	40.6731	38.8808	61.5762	39.267	51.7245	36.8711	62.0549	43.2447	55.818	72.0907	35.501	71.0252	68.3633	55.7887	46.836	50.7673	62.838	62.6577	66.6522	50.3919	NA	49.9671	-0.000769828	0.999262	0.131634	0.680229	-0.335291	0.322478	-0.467695	0.049958	-0.132404
18611	ENSMUSG00000083392	63.3207	84.5514	96.5711	91.9926	87.1129	131.839	131.123	122.413	139.876	95.7065	118.021	89.3131	86.2075	92.1779	71.1361	69.5308	91.9356	107.598	94.0297	135.69	101.366	99.5445	147.362	119.585	129.797	120.005	145.609	117.581	Gm6335	106.464	0.323	0.177367	0.386667	0.0517853	-0.0164166	0.978493	-0.0800831	0.809683	-0.0636664
18612	ENSMUSG00000083394	63.3207	50.1734	43.8959	40.6704	55.1122	49.6783	149.099	73.8218	98.2106	80.7524	80.049	78.5339	32.5673	56.3912	49.9467	51.7241	54.7236	35.5074	65.2451	48.7636	29.8598	43.7558	39.982	32.7167	46.3559	49.9138	37.9405	50.3919	Gm11703	56.7537	0.884469	4.75e-05	-0.258045	0.387661	0.0309107	0.965841	1.17342	1.5e-09	1.14251
18613	ENSMUSG00000083396	386.64	319.623	383.89	370.876	398.23	403.159	656.67	606.46	673.586	499.468	662.97	571.296	392.723	437.032	379.897	293.386	418.088	402.417	369.402	425.091	416.466	507.568	452.368	428.702	549.06	500.2	449.133	409.667	Gm15542	455.86	0.697222	2.94e-11	0.252838	0.0246635	-0.0456529	0.885931	0.398731	0.000116782	0.444384
18614	ENSMUSG00000083397	4.79702	13.0079	12.7697	14.5252	18.667	10.5089	8.45952	14.0168	16.8644	19.9389	22.5779	16.9387	8.62075	14.0978	16.6489	12.719	7.6613	15.0637	4.79743	6.36047	12.5726	35.0047	13.7081	16.9224	19.5725	19.1159	23.5846	13.0646	NA	14.7352	0.408032	0.452938	0.850492	0.0300481	0.232713	0.810999	-0.209747	0.726186	-0.442461
18615	ENSMUSG00000083411	216.825	188.615	187.555	204.32	196.448	188.204	118.433	180.349	167.652	151.535	168.308	180.166	25.8623	20.6045	13.6218	24.5901	19.7005	34.4314	23.9872	24.3818	18.0731	14.2206	10.2811	19.1788	24.7232	19.1159	27.6863	24.2628	NA	89.0405	-0.285747	0.0685394	-0.261098	0.40351	3.05081	1.01e-95	3.02616	5.68e-85	-0.024649
18619	ENSMUSG00000083420	56.6049	61.323	36.713	49.3855	58.6679	42.0355	51.8145	57.9361	56.5455	51.841	76.9702	49.2762	52.6824	70.489	99.8933	38.1571	52.5346	51.6471	44.1364	73.1454	51.076	48.1314	41.1243	43.9984	47.3861	59.4717	53.3217	49.4587	NA	54.4917	0.17603	0.606423	-0.266434	0.328246	-0.227232	0.595355	0.215233	0.493406	0.442464
18620	ENSMUSG00000083421	170.774	168.174	115.726	162.682	157.337	152.856	143.812	144.84	184.517	131.596	121.1	97.0125	159.005	164.836	216.435	145.845	158.698	128.042	134.328	191.874	154.8	133.455	111.95	152.302	141.128	144.431	141.508	147.443	NA	149.161	-0.174679	0.447259	-0.19501	0.321819	-0.0656558	0.881357	-0.0453249	0.883831	0.0203309
18622	ENSMUSG00000083424	53.7267	56.6773	40.7035	55.1956	48.8899	69.7407	49.6997	58.8705	45.6332	54.8319	73.8914	42.3467	35.4409	46.6312	43.8925	27.9819	51.4401	57.027	48.9338	57.2442	48.7187	68.9154	57.1171	37.2294	62.838	53.0997	68.703	52.2583	NA	52.4171	0.000781446	0.999204	0.290515	0.256406	0.236402	0.557305	-0.0533317	0.898029	-0.289734
18627	ENSMUSG00000083443	18.2287	22.2993	27.1357	30.0186	23.1116	28.6606	17.9765	23.3613	19.8405	28.9113	17.4466	20.0185	22.0308	16.2667	21.1895	29.6778	17.5115	32.2794	13.4328	30.7423	27.5025	18.5962	19.4198	31.5886	18.5424	30.7979	23.5846	22.3964	NA	23.306	-0.22873	0.57695	0.0685023	0.887786	0.11673	0.869578	-0.180502	0.677908	-0.297233
18633	ENSMUSG00000083465	44.1326	43.6694	40.7035	57.1323	48.001	35.348	50.7571	36.4437	61.5056	44.8624	37.972	35.4173	36.3987	42.2934	56.0008	38.1571	51.4401	32.2794	31.6631	47.7035	40.8608	45.9436	45.6937	31.5886	33.9944	39.2938	46.1438	39.1937	NA	42.664	-0.0174611	0.967944	-0.0396164	0.920352	0.110768	0.82654	0.132923	0.687695	0.0221553
18637	ENSMUSG00000083477	35.498	38.0946	55.8676	53.2589	52.4455	52.5444	68.7336	61.6739	39.6811	55.8288	48.2347	51.586	63.2189	65.0667	48.4331	48.3324	54.7236	48.4191	46.0554	67.845	42.4324	52.507	46.836	45.1265	58.7175	71.1537	61.5251	73.7215	NA	53.8415	0.173773	0.569955	0.0306952	0.937518	-0.202357	0.611419	-0.0592788	0.875716	0.143078
18640	ENSMUSG00000083496	72.9147	48.3151	63.8486	54.2272	96.8909	89.8031	142.754	128.954	150.788	107.67	114.942	99.3223	69.9239	90.009	52.9737	51.7241	76.613	64.5589	47.9743	81.626	65.2202	74.3849	57.1171	48.511	63.8682	58.4097	48.1946	49.4587	Gm11263	77.5356	0.802523	6.84e-05	-0.201403	0.48106	0.085859	0.883799	1.08979	1.04e-09	1.00393
18647	ENSMUSG00000083534	47.9702	33.4489	49.4827	26.1453	32.0007	25.7945	19.0339	18.6891	16.8644	19.9389	28.7355	26.9479	49.8088	37.9556	33.2978	39.0051	31.7397	47.3432	41.2579	19.0814	24.3593	20.784	13.7081	30.4604	28.8437	21.2399	14.3559	26.1291	H2-M6-ps	29.4436	-0.721766	0.0195162	-0.737384	0.00618482	-0.0654413	0.93622	-0.0498236	0.935447	0.0156178
18648	ENSMUSG00000083536	10.5534	16.7245	11.9716	21.3036	16.0003	4.77676	21.1488	29.9025	5.95216	20.9358	32.8406	12.319	26.8201	14.0978	13.6218	16.1108	13.1337	22.5956	13.4328	16.9612	24.3593	10.939	14.8505	16.9224	11.3315	29.7359	16.4067	14.9309	NA	17.1671	0.591733	0.261389	0.028182	0.974453	-0.342702	0.696256	0.220849	0.735431	0.563551
18658	ENSMUSG00000083563	2615.34	2453.85	3130.18	2302.72	3400.96	3148.84	3307.67	3689.22	4065.32	2989.83	3062.39	2101.17	3470.33	3487.58	3158.75	3044.94	3004.32	4208.16	2873.66	4866.82	4158.37	3729.09	3497.85	3620.28	3462.27	3137.13	3254.68	3842.85	NA	3324.45	0.172058	0.460093	0.0299555	0.920993	-0.306256	0.171862	-0.164154	0.466474	0.142102
18662	ENSMUSG00000083579	23.9851	30.6615	26.3376	14.5252	13.3336	20.0624	24.3211	30.8369	22.8166	21.9327	22.5779	33.1074	15.3258	17.3511	19.676	14.4149	18.606	18.2917	22.0682	27.562	26.7167	25.1596	23.9892	24.8196	26.7834	19.1159	24.61	28.9287	NA	22.7827	0.279991	0.443118	0.398111	0.196607	0.177888	0.7796	0.0597685	0.904069	-0.11812
18666	ENSMUSG00000083596	392.396	222.064	234.644	180.112	287.117	242.659	584.764	444.799	447.404	462.581	382.798	455.035	218.392	263.52	320.869	305.257	320.68	227.032	300.319	263.959	190.16	276.756	277.589	198.557	260.623	273.995	194.829	245.427	Rpl21-ps15	302.655	0.833117	1.03e-06	-0.211321	0.335652	-0.0939889	0.832319	0.950449	4.68e-10	1.04444
18669	ENSMUSG00000083610	16.3099	6.50396	11.9716	26.1453	19.556	21.9731	10.5744	22.4269	23.8086	12.9603	19.4991	10.0092	15.3258	19.52	6.05414	11.0232	9.85024	23.6716	13.4328	8.48062	11.001	10.939	17.1351	13.538	13.3917	11.6819	14.3559	12.1314	NA	14.7597	-0.0449724	0.953154	-0.0642234	0.93156	0.326739	0.674947	0.34599	0.525284	0.019251
18671	ENSMUSG00000083621	12.4723	20.441	28.7319	15.4935	11.5558	16.241	23.2637	20.558	23.8086	28.9113	8.21015	12.319	13.4101	10.8445	12.1083	16.9587	7.6613	10.7598	10.5544	24.3818	8.64364	12.0329	33.1279	16.9224	9.27119	11.6819	23.5846	7.46546	Gm14586	16.122	0.145173	0.850295	0.177793	0.806168	0.391575	0.657786	0.358955	0.565275	-0.0326197
18672	ENSMUSG00000083623	22.0663	26.945	26.3376	20.3352	45.3343	27.7052	11.6318	15.8857	22.8166	18.9419	29.7618	17.7086	47.8931	52.0534	21.1895	15.2628	43.7788	43.0392	20.1492	30.7423	21.2162	20.784	14.8505	24.8196	35.0245	18.0539	19.4829	26.1291	Gm7224	26.4264	-0.536246	0.225081	-0.601535	0.0973427	-0.282572	0.685714	-0.217283	0.705408	0.0652888
18674	ENSMUSG00000083626	25.9039	24.1575	28.7319	20.3352	25.7783	30.5713	32.7806	12.1479	24.8007	29.9083	32.8406	37.7271	21.073	18.4356	28.7572	22.8943	22.9839	29.0515	34.5415	33.9225	23.5736	21.8779	31.9856	42.8702	32.9642	39.2938	34.8642	39.1937	NA	28.7131	0.13207	0.775156	0.331322	0.301323	-0.0236047	0.977424	-0.222857	0.562002	-0.199252
18683	ENSMUSG00000083669	27.8227	10.2205	26.3376	34.8604	28.445	25.7945	40.1827	22.4269	30.7528	29.9083	35.9194	34.6473	21.073	30.3645	27.2436	15.2628	25.1728	31.2034	16.3113	40.283	25.9309	19.6901	10.2811	18.0506	23.693	33.9838	36.915	26.1291	NA	26.7467	0.336015	0.449662	-0.067823	0.909631	-0.00448441	0.996043	0.399353	0.327299	0.403838
18686	ENSMUSG00000083674	34.5386	28.8032	23.1451	39.7021	38.223	42.9908	35.9529	26.1647	42.6571	43.8655	32.8406	42.3467	29.6937	36.8711	45.406	42.3968	35.0231	34.4314	29.7441	38.1628	41.6466	26.2535	35.4126	30.4604	23.693	31.8598	26.6609	48.5255	Zfp133-ps	35.2669	0.119846	0.75932	-0.120345	0.745035	-0.076209	0.909255	0.163982	0.647928	0.24019
18687	ENSMUSG00000083678	22.0663	7.43309	21.5489	22.2719	15.1114	3.82141	29.6083	14.0168	12.8963	16.948	17.4466	13.089	9.57862	9.76001	10.5947	18.6546	12.0392	6.45589	11.5138	15.9012	14.1441	14.2206	23.9892	9.02531	12.3616	11.6819	17.4321	27.9955	NA	15.0574	0.159016	0.829465	0.459881	0.39137	0.371861	0.672767	0.0709954	0.932577	-0.300865
18688	ENSMUSG00000083679	75.793	94.7719	116.524	115.233	118.225	137.571	111.031	115.872	102.179	110.661	109.811	70.8345	109.196	100.853	101.407	113.623	111.636	146.333	72.921	92.2268	157.157	161.897	123.373	125.226	106.104	139.121	75.8809	104.517	NA	111.428	-0.089862	0.805174	0.228838	0.371048	0.0497005	0.937502	-0.269	0.307737	-0.3187
18698	ENSMUSG00000083708	35.498	27.8741	39.1073	27.1136	27.5561	35.348	54.9869	31.7714	31.7448	28.9113	25.6567	31.5676	28.7358	53.1378	36.3248	33.9174	26.2673	46.2672	22.0682	28.6221	28.2883	33.9108	25.1315	13.538	40.1751	39.2938	29.7371	21.4632	NA	32.2862	0.0810499	0.876711	-0.243086	0.523644	-0.0928083	0.907926	0.231328	0.58127	0.324136
18699	ENSMUSG00000083713	7.67524	13.937	32.7224	9.68344	16.0003	10.5089	12.6893	19.6235	13.8884	12.9603	10.2627	13.8589	19.1572	9.76001	16.6489	8.47936	13.1337	24.7476	14.3923	16.9612	11.001	15.3145	13.7081	15.7943	8.24106	27.6119	13.3304	13.9977	NA	14.8603	-0.136866	0.852066	-0.0505848	0.948572	-0.00162865	0.999025	-0.0879097	0.912312	-0.086281
18700	ENSMUSG00000083716	33.5792	24.1575	32.7224	24.2086	27.5561	24.8392	51.8145	36.4437	42.6571	38.8808	33.8669	30.7976	32.5673	42.2934	39.3519	39.853	37.212	37.6593	17.2708	33.9225	22.7878	29.5352	26.2739	29.3322	31.9341	30.7979	27.6863	16.7973	Gm13436	32.0285	0.475862	0.0765739	-0.383625	0.149656	-0.31883	0.409507	0.540657	0.030017	0.859487
18707	ENSMUSG00000083734	47.9702	46.4568	39.1073	20.3352	29.3339	44.9015	44.4125	41.1159	45.6332	49.8471	28.7355	40.0369	39.2723	31.4489	36.3248	51.7241	43.7788	41.9633	46.0554	49.8237	32.2172	31.723	46.836	57.5363	48.4162	37.1698	48.1946	52.2583	NA	41.8796	0.130417	0.735754	0.0437553	0.918163	-0.17133	0.737229	-0.0846683	0.836895	0.086662
18708	ENSMUSG00000083736	23.9851	38.0946	44.6941	46.4805	44.4453	41.0801	70.8485	73.8218	63.4897	71.7799	41.0508	58.5155	42.1459	43.3778	28.7572	33.0695	48.1567	44.1152	47.9743	57.2442	41.6466	40.4741	44.5514	29.3322	57.6874	55.2237	50.2455	31.7282	NA	46.9291	0.664953	0.00386776	0.0178559	0.970623	-0.118162	0.836304	0.528935	0.0205984	0.647097
18709	ENSMUSG00000083744	31.6603	48.3151	39.9054	55.1956	33.7785	49.6783	50.7571	55.1327	52.5774	45.8594	41.0508	43.8866	29.6937	33.6178	42.379	45.7885	45.9678	34.4314	38.3795	59.3644	47.1471	27.3474	33.1279	34.9731	37.0848	35.0458	53.3217	38.2605	Gm14824	42.276	0.163945	0.618466	-0.0940358	0.795605	0.0629803	0.919757	0.320961	0.22846	0.257981
18711	ENSMUSG00000083754	43.1732	26.945	50.2808	44.5438	44.4453	42.9908	54.9869	45.7882	44.6412	48.8502	38.9982	33.1074	32.5673	29.28	48.4331	38.1571	48.1567	59.1789	35.501	48.7636	52.6476	41.568	53.6901	28.2041	59.7477	42.4798	42.0421	57.8574	Gm7803	44.1795	0.0672119	0.873822	0.17005	0.592994	-0.00228309	0.997002	-0.105121	0.784165	-0.102838
18713	ENSMUSG00000083761	9.59405	13.937	17.5584	13.5568	14.2225	16.241	22.2062	10.279	17.8565	9.96943	19.4991	9.23929	10.5365	16.2667	12.1083	18.6546	12.0392	29.0515	16.3113	22.2616	20.4304	19.6901	20.5622	14.6661	9.27119	12.7439	23.5846	20.53	NA	16.1738	0.0386799	0.957617	0.042049	0.948989	-0.275844	0.706355	-0.279213	0.583197	-0.00336911
18715	ENSMUSG00000083767	19.1881	18.5827	19.1546	22.2719	27.5561	35.348	29.6083	29.9025	24.8007	24.9236	23.6042	20.0185	21.073	19.52	12.1083	16.1108	22.9839	31.2034	19.1897	28.6221	29.8598	24.0657	41.1243	27.0759	26.7834	26.5499	29.7371	19.5968	Gm11405	24.663	0.101918	0.830347	0.383523	0.213103	0.137829	0.839506	-0.143776	0.735957	-0.281605
18716	ENSMUSG00000083772	20.1475	23.2284	15.1641	19.3669	27.5561	11.4642	15.8616	18.6891	13.8884	24.9236	23.6042	18.4786	24.9044	24.9422	24.2166	28.8298	32.8341	15.0637	37.42	12.7209	17.2873	15.3145	21.7045	21.4351	19.5725	14.8679	9.22876	28.9287	Gm15566	20.773	-0.0190006	0.978348	-0.443081	0.23207	-0.373626	0.505377	0.0504542	0.941148	0.424081
18717	ENSMUSG00000083773	4788.39	4782.27	5129.44	4875.61	5120.1	4777.72	5843.41	5458.14	4701.21	5796.23	5890.79	6507.54	4899.46	5014.48	5077.91	4893.44	5204.21	5285.22	4996.05	4553.04	4473.47	5239.76	4394.59	4195.64	4652.08	5148.55	5316.79	4331.84	Gm13394	5048.12	0.214567	0.0138572	-0.0806456	0.434638	-0.0226286	0.923279	0.272584	0.000332948	0.295212
18724	ENSMUSG00000083798	95.9405	98.4885	89.3881	106.518	140.447	101.267	95.1696	141.102	118.051	90.7218	104.679	98.5524	105.365	120.373	83.2444	85.6415	105.069	115.13	74.84	121.909	109.224	127.986	140.508	92.5094	137.008	158.237	92.2876	101.717	Gm14584	108.978	0.0372689	0.919348	0.238909	0.27438	0.0537885	0.919757	-0.147852	0.588855	-0.20164
18741	ENSMUSG00000083833	770.402	748.884	772.569	574.228	736.015	674.478	1274.21	1070.88	720.211	806.527	796.385	1019.4	47.8931	71.5734	51.4602	50.0282	49.2512	53.799	25.9061	53.0039	55.005	64.5398	50.2631	47.3829	71.0791	70.0917	58.4488	42.9264	NA	386.673	0.411217	0.028563	0.194569	0.496507	3.82891	4.48e-141	4.04555	9.15e-165	0.216648
18743	ENSMUSG00000083836	17.2693	10.2205	18.3565	18.3985	17.7781	16.241	15.8616	23.3613	24.8007	16.948	11.289	19.2485	11.4943	10.8445	28.7572	17.8067	25.1728	30.1275	28.7846	30.7423	18.0731	24.0657	27.4162	34.9731	24.7232	30.7979	35.8896	23.3296	NA	21.8847	0.186339	0.728419	0.259487	0.515868	-0.471315	0.340828	-0.544463	0.125496	-0.0731488
18746	ENSMUSG00000083844	189.962	236.001	215.489	242.086	248.894	234.061	226.292	209.317	235.11	235.279	211.411	250.231	166.668	172.427	198.273	175.523	163.076	194.753	178.465	165.372	200.375	199.089	187.344	178.25	161.731	155.051	186.626	163.307	Ube2d-ps	199.302	0.00379908	0.986566	0.0235643	0.90318	0.369498	0.000190328	0.349733	0.000242953	-0.0197652
18751	ENSMUSG00000083853	27.8227	18.5827	32.7224	33.892	22.2227	32.482	23.2637	35.5092	23.8086	28.9113	27.7093	21.5583	26.8201	32.5334	15.1353	31.3736	22.9839	21.5196	26.8656	32.8624	25.1451	36.0986	31.9856	19.1788	19.5725	16.9919	20.5084	18.6637	NA	25.9544	-0.0647296	0.896797	-0.183994	0.635594	0.0706463	0.927022	0.18991	0.642607	0.119264
18756	ENSMUSG00000083863	1745.16	941.215	1184.39	810.504	1325.36	1236.23	2447.97	2085.7	2307.45	1689.82	1874.99	1526.02	1161.89	1452.07	902.067	959.016	940.151	1153.45	781.982	1410.96	1121.32	1332.36	1001.83	813.406	1302.09	995.089	902.368	1061.03	NA	1302.35	0.72001	0.000372033	-0.0387229	0.917489	0.140296	0.756967	0.899028	3.94e-07	0.758733
18761	ENSMUSG00000083877	70.0365	95.7011	81.407	70.6891	33.7785	67.83	41.2401	46.7226	45.6332	37.8838	67.7338	48.5063	86.2075	66.1512	134.705	88.1854	100.691	85.0025	76.759	83.7462	72.2922	57.9765	59.4018	55.28	51.5066	58.4097	56.398	50.3919	NA	67.5095	-0.544179	0.0294435	-0.630729	0.00180991	-0.357244	0.263475	-0.270694	0.375561	0.0865498
18766	ENSMUSG00000083889	27.8227	36.2363	31.1262	30.987	23.1116	27.7052	30.6658	47.6571	27.7767	43.8655	35.9194	39.267	22.9887	18.4356	37.8384	27.9819	24.0784	31.2034	25.9061	36.0427	31.4314	42.6619	49.1207	18.0506	49.4463	37.1698	45.1184	36.3941	NA	33.4289	0.351667	0.266523	0.473413	0.0682205	0.0860691	0.906594	-0.0356774	0.942439	-0.121747
18771	ENSMUSG00000083899	1327.82	1274.78	1491.66	1644.25	1514.7	1490.35	1672.87	1534.37	1654.7	1514.36	1805.21	1596.09	1448.29	1560.52	1360.67	1235.44	1571.66	1634.41	1487.2	1701.43	1697.3	1895.72	1771.77	1534.3	1768.74	1799.02	1858.06	1543.48	NA	1585.33	0.160986	0.145384	0.208719	0.0184553	-0.041537	0.860054	-0.0892701	0.481876	-0.0477331
18773	ENSMUSG00000083902	13.4317	15.7953	13.5678	19.3669	26.6672	21.9731	20.0914	18.6891	20.8326	10.9664	18.4728	15.3988	24.9044	24.9422	22.703	8.47936	17.5115	19.3677	10.5544	15.9012	18.8588	36.0986	27.4162	19.1788	26.7834	32.9218	27.6863	27.0623	NA	20.558	-0.0874137	0.882742	0.597623	0.0564717	0.0540611	0.957009	-0.630975	0.0594472	-0.685036
18776	ENSMUSG00000083909	18.2287	16.7245	5.58676	21.3036	11.5558	6.68746	19.0339	23.3613	23.8086	12.9603	16.4203	10.0092	14.3679	13.0133	4.5406	8.47936	10.9447	7.53187	13.4328	27.562	15.7157	14.2206	13.7081	16.9224	16.4821	14.8679	11.2796	22.3964	NA	14.6838	0.40295	0.481899	0.318621	0.571778	0.0684241	0.958309	0.152753	0.825579	0.0843291
18787	ENSMUSG00000083935	37.4168	49.2442	35.1168	50.3539	38.223	41.0801	27.4934	21.4924	19.8405	23.9266	35.9194	26.178	40.2302	18.4356	37.8384	41.5489	42.6844	29.0515	35.501	76.3256	48.7187	48.1314	39.982	27.0759	30.904	31.8598	41.0167	41.9932	NA	37.0565	-0.699339	0.0216518	-0.0507201	0.919643	0.0552692	0.947214	-0.59335	0.0557413	-0.648619
18790	ENSMUSG00000083951	16.3099	13.937	13.5678	10.6518	11.5558	27.7052	8.45952	13.0823	24.8007	10.9664	18.4728	13.089	7.66289	7.59112	27.2436	8.47936	21.8894	25.8235	19.1897	20.1415	11.7868	10.939	18.2775	13.538	27.8136	18.0539	19.4829	25.1959	NA	16.6324	-0.0745846	0.928122	0.0973111	0.892815	-0.121256	0.917208	-0.293152	0.640984	-0.171896
18791	ENSMUSG00000083953	37.4168	26.0158	35.1168	31.9553	41.7786	55.4104	33.8381	17.7546	38.689	38.8808	38.9982	25.408	32.5673	27.1111	27.2436	39.853	33.9286	23.6716	27.8251	32.8624	33.7888	37.1924	34.2703	36.1012	57.6874	39.2938	39.9913	55.0578	NA	35.7039	-0.243478	0.501275	0.435889	0.103302	0.297999	0.49862	-0.381368	0.208663	-0.679367
18793	ENSMUSG00000083964	11.5129	18.5827	18.3565	29.0503	29.3339	18.1517	29.6083	25.2302	23.8086	17.945	25.6567	17.7086	13.4101	14.0978	21.1895	28.8298	20.795	22.5956	15.3518	23.3217	25.9309	30.6291	28.5586	28.2041	17.5122	20.1779	22.5592	27.9955	NA	22.3609	0.153	0.747808	0.33269	0.342344	0.0597188	0.947682	-0.119972	0.801878	-0.179691
18800	ENSMUSG00000083992	164.058	155.166	173.988	203.352	182.226	123.24	131.123	121.479	140.868	181.444	123.152	142.439	68.0082	82.4179	89.2986	54.2679	56.9125	64.5589	62.3666	90.1066	45.5755	48.1314	73.1099	46.2547	56.6573	48.8518	53.3217	62.5233	Gm11478	101.603	-0.253876	0.220227	-0.37796	0.0574652	1.24685	4.16e-18	1.37094	2.5e-20	0.124084
18801	ENSMUSG00000083993	31.6603	13.937	21.5489	23.2402	16.8892	14.3303	25.3786	31.7714	40.6731	22.9297	17.4466	15.3988	19.1572	19.52	19.676	16.1108	21.8894	18.2917	8.63538	25.4419	22.002	17.5023	28.5586	18.0506	10.3013	20.1779	12.305	17.7305	Gm14398	20.377	0.331718	0.477054	-0.0117224	0.987611	0.132619	0.887202	0.47606	0.243913	0.343441
18804	ENSMUSG00000084010	26.8633	446.915	407.833	19.3669	468.454	353.48	40.1827	555.065	17.8565	503.456	40.0245	33.1074	859.202	720.072	510.061	932.73	796.775	841.417	547.867	159.012	809.359	824.797	734.526	817.918	749.936	657.375	473.743	639.23	Gm13302	499.522	-0.534437	0.707283	0.0884797	0.959193	-1.22418	0.373034	-1.84709	0.0490358	-0.622917
18806	ENSMUSG00000084013	16.3099	29.7324	26.3376	20.3352	32.0007	33.4373	30.6658	30.8369	25.7927	26.9175	23.6042	36.1872	28.7358	21.6889	22.703	20.3505	20.795	30.1275	14.3923	27.562	47.1471	39.3802	42.2667	13.538	33.9944	44.6038	35.8896	27.0623	NA	28.6569	0.142549	0.763806	0.616732	0.0269927	0.184058	0.783248	-0.290125	0.431242	-0.474183
18809	ENSMUSG00000084024	16.3099	16.7245	11.1735	11.6201	11.5558	8.59817	21.1488	14.9512	16.8644	16.948	11.289	15.3988	8.62075	19.52	10.5947	12.719	15.3226	15.0637	15.3518	25.4419	18.0731	27.3474	10.2811	19.1788	8.24106	15.9299	14.3559	18.6637	NA	15.2603	0.345703	0.481484	0.10771	0.848576	-0.28008	0.70344	-0.0420867	0.952497	0.237993
18810	ENSMUSG00000084029	89.2246	98.4885	94.9749	94.8977	79.1127	114.642	97.2844	97.1831	94.2425	82.7463	77.9965	62.3652	90.9968	99.769	169.516	88.1854	103.975	94.6863	85.3943	144.171	112.367	91.8872	97.0991	124.098	82.4106	116.819	120.999	133.445	Gm8855	101.392	-0.162593	0.580293	0.0197242	0.958947	-0.189376	0.612214	-0.371693	0.0870619	-0.182317
18811	ENSMUSG00000084033	30.7009	25.0867	37.5111	34.8604	17.7781	26.7499	30.6658	27.0991	31.7448	9.96943	23.6042	16.1688	20.1151	20.6045	36.3248	19.5025	15.3226	19.3677	19.1897	25.4419	16.5015	25.1596	20.5622	22.5633	8.24106	18.0539	25.6354	20.53	NA	23.0377	-0.321112	0.459159	-0.144624	0.781683	0.413541	0.408088	0.237053	0.625751	-0.176488
18816	ENSMUSG00000084052	10.5534	12.0788	16.7603	25.1769	28.445	18.1517	10.5744	16.8201	15.8724	29.9083	16.4203	11.5491	25.8623	19.52	22.703	25.4381	31.7397	31.2034	25.9061	20.1415	12.5726	14.2206	35.4126	22.5633	6.18079	16.9919	12.305	10.265	NA	19.4763	-0.142611	0.835294	-0.655366	0.0982056	-0.451727	0.47334	0.0610279	0.938821	0.512755
18819	ENSMUSG00000084067	68.1177	40.882	45.4922	30.0186	54.2233	47.7676	50.7571	42.9848	50.5933	55.8288	54.3923	50.0461	52.6824	49.8845	31.7842	44.0927	35.0231	49.4951	66.2046	40.283	49.5045	50.3192	59.4018	45.1265	64.8983	59.4717	50.2455	47.5923	NA	49.5398	0.0865452	0.809516	0.189934	0.482755	0.0332299	0.959638	-0.0701588	0.849218	-0.103389
18821	ENSMUSG00000084071	31.6603	33.4489	33.5205	39.7021	35.5563	40.1248	41.2401	42.0504	47.6173	43.8655	59.5236	52.356	44.0616	52.0534	36.3248	32.2216	38.3065	44.1152	33.582	30.7423	45.5755	47.0375	28.5586	47.3829	45.3258	53.0997	34.8642	32.6614	Gm13378	40.9492	0.426063	0.0638811	0.10697	0.739483	-0.125144	0.802526	0.193949	0.481144	0.319093
18825	ENSMUSG00000084087	51.8078	39.0237	26.3376	30.987	37.3341	41.0801	38.0678	41.1159	37.697	54.8319	42.077	33.1074	56.5138	49.8845	92.3256	44.0927	52.5346	34.4314	55.6502	63.6047	58.9339	40.4741	53.6901	49.6392	50.4765	67.9677	47.1692	45.726	NA	47.7351	0.124779	0.755161	-0.0956523	0.792323	-0.558274	0.0415566	-0.337843	0.234295	0.220431
18826	ENSMUSG00000084088	14.3911	10.2205	7.98108	15.4935	8.00016	21.0177	34.8955	42.9848	36.705	39.8777	24.6305	27.7179	22.0308	7.59112	19.676	14.4149	21.8894	26.8995	24.9467	38.1628	18.0731	20.784	22.8469	18.0506	29.8738	38.2318	34.8642	13.0646	NA	23.4041	1.43391	6.37e-05	0.152112	0.791222	-0.783734	0.113448	0.498069	0.233509	1.2818
18827	ENSMUSG00000084093	28.7821	25.0867	28.7319	29.0503	23.1116	22.9284	20.0914	25.2302	23.8086	13.9572	27.7093	29.2577	22.0308	21.6889	9.08121	19.5025	12.0392	26.8995	6.71641	6.36047	8.64364	17.5023	9.13874	0	15.452	15.9299	8.20334	6.53228	NA	17.981	-0.166391	0.801158	-0.627329	0.19856	0.745224	0.159376	1.20616	0.00276029	0.460939
18828	ENSMUSG00000084094	16.3099	13.937	16.7603	15.4935	13.3336	18.1517	17.9765	12.1479	18.8485	17.945	18.4728	20.7884	16.2836	17.3511	9.08121	11.0232	17.5115	25.8235	16.3113	14.8411	25.1451	15.3145	12.5658	16.9224	14.4218	21.2399	15.3813	18.6637	Gm13961	16.7159	0.179971	0.710631	0.135206	0.779801	-0.0407806	0.965344	0.00398368	0.995614	0.0447643
18829	ENSMUSG00000084098	20.1475	9.29136	19.9527	16.4618	19.556	19.107	20.0914	27.0991	21.8246	17.945	27.7093	13.089	17.2415	22.7734	21.1895	11.0232	7.6613	12.9118	9.59487	13.781	8.64364	5.46948	15.9928	16.9224	11.3315	22.3019	11.2796	15.8641	Gm13422	16.2949	0.278342	0.584753	-0.0963001	0.881508	0.287405	0.699094	0.662048	0.0927288	0.374643
18833	ENSMUSG00000084106	295.497	295.465	331.215	343.762	343.118	375.453	394.425	384.994	361.098	356.906	405.376	411.918	361.114	395.823	311.788	276.427	390.726	375.517	285.927	394.349	325.315	354.422	319.856	301.22	332.733	412.054	341.464	297.685	Gm6136	349.13	0.222689	0.0976599	-0.0559286	0.75987	-0.0762981	0.774227	0.202319	0.12706	0.278618
18834	ENSMUSG00000084111	32.6198	29.7324	27.9338	33.892	37.3341	29.6159	74.0208	62.6083	51.5854	43.8655	56.4448	43.8866	37.3566	24.9422	22.703	37.3092	44.8733	36.5833	35.501	57.2442	41.6466	37.1924	21.7045	37.2294	30.904	28.6739	37.9405	34.5278	Gm15710	38.924	0.793703	0.000449515	-0.139799	0.695703	-0.232755	0.613922	0.700748	0.00105934	0.933502
18840	ENSMUSG00000084129	82.5088	80.8349	110.937	88.1193	98.6687	78.3389	125.835	99.052	101.187	73.7738	124.179	110.871	131.227	143.147	78.7038	82.2498	154.32	124.814	82.5159	117.669	125.726	164.084	94.8144	106.047	153.49	151.865	90.2368	111.049	NA	110.224	0.232233	0.446608	0.123726	0.700779	-0.345585	0.285724	-0.237078	0.407021	0.108507
18841	ENSMUSG00000084131	99.7781	92.9136	125.303	135.568	93.3352	108.91	96.227	99.052	115.075	91.7187	103.653	66.9848	90.9968	108.445	75.6767	67.8349	102.88	107.598	89.2323	129.33	93.5084	88.6055	107.38	92.5094	64.8983	101.952	95.3639	109.182	Rpl3-ps2	98.354	-0.20156	0.423792	-0.034922	0.918163	0.180404	0.606047	0.0137656	0.973437	-0.166638
18842	ENSMUSG00000084132	10.5534	12.0788	12.7697	9.68344	11.5558	12.4196	13.7467	15.8857	9.92026	11.9633	23.6042	12.319	12.4522	10.8445	24.2166	11.0232	10.9447	9.68383	11.5138	15.9012	14.9299	16.4084	10.2811	24.8196	17.5122	10.6199	33.8388	13.0646	NA	14.4484	0.330703	0.545346	0.439455	0.313177	-0.173202	0.858571	-0.281954	0.590934	-0.108752
18849	ENSMUSG00000084145	19.1881	17.6536	29.53	25.1769	16.0003	16.241	21.1488	15.8857	17.8565	11.9633	21.5517	26.178	18.1994	16.2667	15.1353	19.5025	35.0231	25.8235	19.1897	19.0814	21.2162	16.4084	29.7009	21.4351	20.6026	27.6119	17.4321	18.6637	NA	20.7024	-0.108211	0.838627	0.0317931	0.956254	-0.0240763	0.978542	-0.16408	0.732673	-0.140004
18856	ENSMUSG00000084159	33.5792	33.4489	31.9243	43.5755	53.3344	43.9462	29.6083	56.0672	49.6013	27.9144	37.972	26.9479	40.2302	35.7867	39.3519	30.5257	33.9286	35.5074	29.7441	45.5834	55.7907	35.0047	50.2631	37.2294	53.5669	61.5957	68.703	61.5901	NA	42.2257	-0.073486	0.870415	0.555062	0.0178221	0.141841	0.808771	-0.486706	0.0638949	-0.628548
18859	ENSMUSG00000084168	54.6861	52.0316	65.4449	65.8474	87.1129	54.4551	54.9869	60.7394	62.4977	52.838	67.7338	83.1536	53.6402	71.5734	52.9737	43.2447	59.1014	49.4951	47.0149	54.064	62.8628	61.2581	54.8324	57.5363	61.8079	84.9596	48.1946	46.6592	NA	59.6695	0.0142813	0.972593	0.15368	0.576368	0.239445	0.482415	0.100047	0.755899	-0.139398
18873	ENSMUSG00000084221	29.7415	30.6615	35.9149	28.082	34.6674	32.482	58.1592	37.3781	58.5296	45.8594	31.8144	25.408	22.0308	46.6312	16.6489	20.3505	16.4171	41.9633	28.7846	32.8624	29.8598	38.2863	26.2739	13.538	21.6328	26.5499	28.7117	13.9977	NA	31.187	0.415269	0.302975	-0.18597	0.708896	0.176417	0.817462	0.777655	0.0161609	0.601238
18875	ENSMUSG00000084230	24.9445	39.0237	27.9338	22.2719	19.556	27.7052	26.436	34.5747	34.7209	22.9297	27.7093	32.3375	24.9044	28.1956	39.3519	35.6133	33.9286	34.4314	41.2579	21.2016	21.2162	33.9108	29.7009	31.5886	28.8437	40.3558	39.9913	27.0623	NA	30.4178	0.151969	0.705582	-0.041379	0.927657	-0.26118	0.569775	-0.0678329	0.882476	0.193348
18877	ENSMUSG00000084234	30.7009	78.9766	49.4827	23.2402	40.0008	46.8122	16.919	49.526	26.7847	43.8655	41.0508	26.9479	52.6824	69.4045	34.8113	71.2266	58.007	49.4951	40.2985	27.562	44.004	48.1314	30.8432	47.3829	39.145	21.2399	15.3813	41.0601	4933405O20Rik	41.6065	-0.394056	0.429394	-0.494438	0.220392	-0.17282	0.84179	-0.0724384	0.920276	0.100381
18879	ENSMUSG00000084240	28.7821	39.9529	30.3281	18.3985	26.6672	21.0177	48.6422	39.247	43.6492	46.8563	33.8669	45.4265	68.966	55.3067	33.2978	16.9587	75.5185	63.4829	78.6779	44.5233	32.2172	54.6948	34.2703	29.3322	75.1996	40.3558	27.6863	47.5923	Gm15383	42.8898	0.64001	0.114237	-0.358354	0.383374	-0.987919	0.00661566	0.0104456	0.989239	0.998364
18880	ENSMUSG00000084241	59.4831	39.9529	29.53	22.2719	32.8896	35.348	53.9294	47.6571	62.4977	56.8257	41.0508	43.1167	45.9774	30.3645	39.3519	27.9819	51.4401	44.1152	47.9743	42.4031	47.9329	37.1924	54.8324	59.7926	55.6271	60.5337	30.7625	42.9264	Gm13416	44.4201	0.475479	0.0950328	0.240439	0.444398	-0.173088	0.758097	0.0619515	0.891886	0.235039
18883	ENSMUSG00000084260	34.5386	43.6694	34.3186	60.0373	46.2232	80.2496	51.8145	70.0839	54.5615	46.8563	45.1559	36.1872	43.1038	67.2356	40.8654	34.7654	77.7075	69.9388	41.2579	60.4244	73.8638	53.6009	54.8324	64.3053	66.9586	72.2157	51.2709	65.3228	NA	55.0488	0.028256	0.958194	0.212447	0.533006	-0.128439	0.840821	-0.31263	0.346249	-0.184191
18889	ENSMUSG00000084277	26.8633	9.29136	21.5489	32.9237	17.7781	21.9731	9.51696	33.6403	11.9043	27.9144	16.4203	16.9387	15.3258	16.2667	19.676	12.719	16.4171	19.3677	21.1087	25.4419	20.4304	14.2206	22.8469	30.4604	16.4821	16.9919	31.788	25.1959	NA	20.409	-0.156222	0.797483	0.292411	0.538938	0.252459	0.748208	-0.196175	0.730703	-0.448634
18893	ENSMUSG00000084284	28.7821	37.1655	31.9243	39.7021	44.4453	52.5444	38.0678	33.6403	47.6173	55.8288	42.077	24.6381	43.1038	22.7734	34.8113	25.4381	33.9286	53.799	37.42	50.8837	49.5045	31.723	50.2631	40.6139	31.9341	35.0458	36.915	38.2605	NA	39.0304	0.0366348	0.944592	0.0618984	0.893342	0.0494127	0.950736	0.0241491	0.965037	-0.0252636
18894	ENSMUSG00000084289	49.889	67.827	76.6184	84.2459	88.8907	77.3835	82.4803	140.168	76.386	97.7004	89.2854	60.8253	49.8088	70.489	69.6226	61.0514	44.8733	32.2794	71.002	87.9865	57.3623	65.6337	78.8216	57.5363	41.2053	63.7197	77.9318	75.5878	NA	71.3075	0.295109	0.376443	0.0891867	0.829726	0.287187	0.518681	0.49311	0.0707818	0.205923
18899	ENSMUSG00000084304	22.0663	16.7245	20.7508	28.082	16.0003	35.348	27.4934	18.6891	36.705	24.9236	37.972	26.9479	29.6937	23.8578	31.7842	47.4844	24.0784	26.8995	32.6226	31.8023	47.1471	32.8169	36.555	43.9984	29.8738	41.4178	43.0676	26.1291	NA	30.7475	0.315084	0.405542	0.269626	0.412182	-0.439137	0.285724	-0.393679	0.218008	0.0454577
18900	ENSMUSG00000084306	24.9445	22.2993	20.7508	24.2086	22.2227	21.0177	20.0914	30.8369	17.8565	22.9297	13.3415	28.4878	22.9887	27.1111	28.7572	22.8943	15.3226	30.1275	25.9061	34.9826	25.1451	20.784	33.1279	32.7167	24.7232	27.6119	21.5338	24.2628	Gm11743	24.5351	0.000150435	1	0.0135239	0.980076	-0.199596	0.715907	-0.21297	0.571503	-0.0133735
18903	ENSMUSG00000084319	194.759	225.78	225.066	220.782	255.116	220.686	299.255	255.106	293.64	287.12	264.777	227.132	295.021	296.054	220.976	172.979	272.523	287.287	238.912	270.32	303.313	295.352	323.283	282.041	356.426	331.342	260.456	252.893	NA	265.3	0.274629	0.0825702	0.227528	0.115361	-0.19765	0.359619	-0.150549	0.403241	0.0471008
18906	ENSMUSG00000084329	48.9296	49.2442	48.6846	45.5121	52.4455	42.0355	51.8145	56.0672	40.6731	49.8471	46.1821	46.1964	38.3145	42.2934	57.5143	68.6828	41.5899	54.875	48.9338	43.4632	54.2192	42.6619	55.9748	43.9984	48.4162	58.4097	52.2963	34.5278	Gm6733	48.7073	0.0172532	0.96507	-0.0209193	0.955736	-0.0490122	0.930945	-0.0108396	0.980191	0.0381726
18911	ENSMUSG00000084342	11.5129	12.0788	7.18297	18.3985	12.4447	28.6606	22.2062	11.2134	15.8724	19.9389	11.289	8.46935	18.1994	26.0267	22.703	8.47936	30.6452	22.5956	9.59487	19.0814	9.42942	21.8779	13.7081	9.02531	14.4218	8.49596	32.8134	22.3964	Gm11224	16.7415	-0.0237707	0.980584	-0.238357	0.727011	-0.38086	0.678236	-0.166273	0.836688	0.214587
18912	ENSMUSG00000084345	55.6455	44.5986	56.6657	55.1956	52.4455	62.0979	107.859	73.8218	74.402	60.8135	71.8389	40.0369	52.6824	58.5601	33.2978	34.7654	55.818	45.1912	45.0959	81.626	43.2182	49.2253	46.836	28.2041	48.4162	55.2237	44.093	45.726	Rpl17-ps4	54.4071	0.384138	0.194697	-0.175832	0.621157	0.094567	0.889467	0.654537	0.00707926	0.55997
18913	ENSMUSG00000084347	58.5237	54.8191	51.0789	57.1323	69.3347	69.7407	70.8485	58.8705	67.4578	67.7921	80.049	80.0738	57.4717	80.249	62.0549	63.5952	82.0853	65.6348	54.6908	71.0252	79.3643	70.0093	63.9712	66.5616	72.1092	64.7817	75.8809	80.2537	NA	67.695	0.242655	0.217708	0.104401	0.647116	-0.157978	0.611649	-0.0197232	0.951853	0.138254
18915	ENSMUSG00000084349	285.903	306.615	359.149	403.799	308.451	390.739	360.587	321.452	296.616	272.165	331.485	267.939	336.209	364.374	322.383	248.445	329.436	441.152	305.117	447.353	324.529	356.61	308.432	345.218	321.401	405.682	340.439	372.34	Rpl3-ps1	338.358	-0.152605	0.458391	-0.0090815	0.976295	-0.0274734	0.951291	-0.170997	0.368557	-0.143524
18916	ENSMUSG00000084350	76.7524	55.7482	48.6846	45.5121	50.6677	36.3034	47.5848	50.4604	53.5694	49.8471	31.8144	51.586	136.974	110.613	84.758	93.273	88.6522	94.6863	80.5969	64.6648	153.228	86.4177	81.1063	160.199	99.9228	108.323	68.703	72.7883	NA	77.9799	-0.135711	0.766473	0.139184	0.715102	-0.853686	0.000995503	-1.12858	9.9e-07	-0.274895
18920	ENSMUSG00000084370	17.2693	18.5827	15.1641	17.4302	22.2227	28.6606	7.40208	14.0168	16.8644	17.945	35.9194	21.5583	20.1151	15.1822	21.1895	25.4381	28.4563	34.4314	20.1492	10.6008	20.4304	32.8169	27.4162	18.0506	25.7533	9.55795	24.61	26.1291	NA	21.1915	-0.063987	0.929837	0.0707283	0.914036	-0.146401	0.879208	-0.281117	0.597596	-0.134715
18926	ENSMUSG00000084383	389.518	230.426	225.066	170.428	266.672	246.481	537.179	425.176	420.619	458.594	353.037	443.486	223.182	279.787	328.437	314.584	307.546	233.488	284.008	275.62	201.161	270.192	285.586	216.607	251.352	251.693	188.677	238.895	Gm13370	297.054	0.787647	1.73e-06	-0.238755	0.232133	-0.139573	0.703929	0.886829	1.95e-09	1.0264
18927	ENSMUSG00000084384	81.5494	67.827	86.9938	87.1509	120.002	82.1603	75.0782	73.8218	81.3462	77.7615	121.1	100.092	86.2075	122.542	80.2173	66.139	82.0853	128.042	74.84	79.5059	105.295	94.075	71.9676	66.5616	111.254	87.0836	62.5505	77.4542	Gm12251	87.5252	0.00969158	0.982963	-0.0836227	0.81408	-0.0346482	0.95947	0.0586661	0.886037	0.0933143
18929	ENSMUSG00000084391	8.63464	26.945	23.9432	18.3985	31.1117	21.9731	8.45952	14.0168	2.97608	5.98166	22.5779	7.69941	17.2415	33.6178	21.1895	19.5025	31.7397	19.3677	16.3113	7.42055	18.8588	22.9718	11.4234	23.6914	21.6328	15.9299	11.2796	16.7973	NA	17.9176	-1.09745	0.0187909	-0.217665	0.733102	0.0790068	0.949109	-0.800776	0.112709	-0.879783
18930	ENSMUSG00000084399	45.092	64.1104	64.6468	59.069	31.1117	68.7853	59.2166	69.1495	81.3462	49.8471	81.0753	38.497	53.6402	45.5467	65.082	65.2911	49.2512	57.027	57.5692	77.3857	77.0069	73.291	65.1135	91.3812	84.4708	82.8356	57.4234	78.3874	NA	64.0232	0.180549	0.597761	0.37457	0.114451	-0.0841643	0.893264	-0.278186	0.324476	-0.194022
18933	ENSMUSG00000084408	35.498	22.2993	19.9527	41.6388	37.3341	29.6159	45.4699	44.8537	49.6013	37.8838	24.6305	37.7271	28.7358	23.8578	30.2707	48.3324	9.85024	35.5074	46.0554	41.343	27.5025	40.4741	38.8396	39.4857	43.2655	41.4178	34.8642	47.5923	NA	35.8536	0.371194	0.339455	0.232177	0.558667	-0.104792	0.8994	0.034226	0.95529	0.139018
18935	ENSMUSG00000084413	16.3099	22.2993	28.7319	34.8604	36.4452	45.8569	32.7806	34.5747	27.7767	26.9175	32.8406	39.267	23.9465	42.2934	13.6218	14.4149	24.0784	39.8113	28.7846	27.562	27.5025	22.9718	34.2703	28.2041	33.9944	37.1698	39.9913	29.8619	Gm12017	30.255	0.0792776	0.882114	0.237259	0.546949	0.192686	0.773131	0.0347041	0.954108	-0.157982
18936	ENSMUSG00000084416	92.1028	86.4097	101.36	66.8157	96.8909	85.9817	87.7675	89.7074	69.4418	68.7891	112.89	93.9327	70.8818	69.4045	62.0549	66.139	63.4793	86.0785	66.2046	95.407	79.3643	87.5116	94.8144	58.6645	85.501	92.3936	75.8809	96.1179	Rpl10a-ps1	82.2138	-0.0215137	0.950193	0.208155	0.321866	0.28604	0.252864	0.0563707	0.854585	-0.229669
18937	ENSMUSG00000084421	15.3505	20.441	20.7508	24.2086	13.3336	21.9731	14.8042	8.41007	27.7767	15.9511	20.5254	10.7792	15.3258	19.52	19.676	16.1108	18.606	32.2794	19.1897	26.502	27.5025	20.784	18.2775	13.538	16.4821	29.7359	14.3559	14.9309	Gm25107	19.1829	-0.254239	0.620296	-0.0887275	0.875365	-0.106899	0.907926	-0.27241	0.582485	-0.165511
18946	ENSMUSG00000084459	155.424	112.426	153.237	151.062	121.78	109.865	91.9973	124.282	110.115	112.655	150.862	146.289	158.047	191.947	149.84	144.997	169.643	233.488	145.842	191.874	201.161	196.901	196.483	172.609	207.057	204.965	189.702	194.102	Gm24598	160.309	-0.123119	0.605995	0.175075	0.33161	-0.369108	0.0396292	-0.667301	8.06e-07	-0.298194
18948	ENSMUSG00000084461	14.3911	35.3072	8.77919	5.81006	18.667	8.59817	7.40208	17.7546	15.8724	24.9236	6.15762	5.38958	17.2415	20.6045	51.4602	29.6778	31.7397	15.0637	29.7441	14.8411	23.5736	13.1267	17.1351	19.1788	16.4821	23.3639	21.5338	24.2628	Gm22958	19.2172	-0.245786	0.762403	-0.388438	0.515272	-0.772153	0.247979	-0.629501	0.293691	0.142652
18950	ENSMUSG00000084477	44.1326	50.1734	34.3186	57.1323	48.8899	40.1248	16.919	26.1647	22.8166	23.9266	21.5517	20.0185	27.778	33.6178	43.8925	39.853	20.795	22.5956	32.6226	26.502	18.0731	16.4084	25.1315	37.2294	23.693	24.4259	22.5592	25.1959	NA	30.2336	-1.05947	7.27e-06	-0.365765	0.207643	0.568026	0.0354954	-0.125676	0.780064	-0.693702
18959	ENSMUSG00000084537	20.1475	14.8662	13.5678	38.7337	12.4447	23.8838	13.7467	34.5747	15.8724	12.9603	18.4728	14.6289	12.4522	15.1822	37.8384	12.719	8.75577	8.60785	16.3113	43.4632	18.0731	17.5023	37.6973	31.5886	10.3013	23.3639	54.3472	20.53	NA	21.5226	-0.159122	0.861365	0.473383	0.450078	0.100129	0.947829	-0.532376	0.418802	-0.632505
18961	ENSMUSG00000084544	23.9851	22.2993	14.3659	16.4618	15.1114	24.8392	11.6318	7.47562	22.8166	21.9327	7.18389	14.6289	28.7358	14.0978	22.703	22.0463	15.3226	16.1397	16.3113	21.2016	24.3593	20.784	17.1351	18.0506	17.5122	10.6199	21.5338	19.5968	NA	18.1744	-0.442861	0.305505	-0.0573648	0.923462	-0.0133155	0.988907	-0.398812	0.361416	-0.385497
18967	ENSMUSG00000084592	18.2287	23.2284	22.347	19.3669	15.1114	15.2856	26.436	9.34453	23.8086	14.9541	14.3678	21.5583	24.9044	11.9289	19.676	22.8943	22.9839	24.7476	23.0277	28.6221	18.0731	12.0329	31.9856	15.7943	14.4218	13.8059	15.3813	15.8641	Mir1898	19.2922	-0.0437169	0.9451	-0.392381	0.286352	-0.243203	0.703932	0.105461	0.854426	0.348664
18972	ENSMUSG00000084616	9.59405	22.2993	13.5678	18.3985	18.667	19.107	20.0914	20.558	12.8963	21.9327	27.7093	21.5583	21.073	17.3511	34.8113	29.6778	13.1337	22.5956	28.7846	18.0213	30.6456	28.4413	11.4234	21.4351	25.7533	27.6119	24.61	33.5946	NA	21.9765	0.298123	0.506778	0.154398	0.735346	-0.447835	0.355383	-0.30411	0.454437	0.143725
18975	ENSMUSG00000084628	3.83762	2.78741	10.3754	15.4935	7.11126	4.77676	11.6318	19.6235	13.8884	7.97554	14.3678	10.0092	11.4943	15.1822	22.703	13.567	19.7005	8.60785	23.9872	18.0213	14.1441	10.939	38.8396	27.0759	15.452	26.5499	34.8642	12.1314	NA	15.5406	0.797391	0.16843	0.433355	0.412653	-1.15611	0.0354954	-0.792069	0.10447	0.364036
18982	ENSMUSG00000084664	27.8227	23.2284	23.9432	9.68344	15.1114	25.7945	17.9765	21.4924	14.8804	23.9266	8.21015	13.8589	12.4522	24.9422	10.5947	16.1108	9.85024	27.9755	10.5544	26.502	20.4304	16.4084	21.7045	22.5633	13.3917	15.9299	22.5592	25.1959	NA	18.6819	-0.326724	0.526416	0.184731	0.73957	0.2659	0.727969	-0.245554	0.657728	-0.511455
18993	ENSMUSG00000084744	63.3207	30.6615	45.4922	23.2402	52.4455	33.4373	133.237	139.233	92.2585	78.7585	109.811	116.261	41.188	46.6312	18.1624	44.0927	41.5899	40.8873	18.2303	25.4419	19.6446	37.1924	39.982	10.1535	57.6874	32.9218	27.6863	28.9287	NA	51.7349	1.42814	8.54e-06	-0.13272	0.819393	0.255608	0.736816	1.81647	2.17e-10	1.56086
19000	ENSMUSG00000084771	23.0257	23.2284	15.9622	32.9237	28.445	26.7499	26.436	23.3613	24.8007	12.9603	13.3415	25.408	15.3258	41.2089	13.6218	39.853	25.1728	25.8235	38.3795	25.4419	18.0731	41.568	31.9856	30.4604	24.7232	30.7979	13.3304	23.3296	A230072E10Rik	25.5621	-0.240847	0.651576	-0.0972527	0.861955	-0.187452	0.812182	-0.331047	0.482508	-0.143594
19004	ENSMUSG00000084786	385.681	300.111	355.956	281.788	386.675	344.882	468.446	442.931	384.906	434.667	452.585	500.461	314.179	381.725	305.734	332.391	309.735	352.922	385.714	308.483	286.026	321.605	307.29	313.629	324.492	380.194	263.532	336.879	Ubl5	355.843	0.385489	0.000546503	-0.0896619	0.561781	0.0251656	0.940939	0.500317	3.2e-07	0.475151
19006	ENSMUSG00000084790	49.889	52.9608	39.9054	60.0373	44.4453	46.8122	42.2976	63.5428	49.6013	68.7891	60.5499	61.5952	40.2302	44.4623	60.5414	48.3324	40.4954	57.027	46.0554	63.6047	47.9329	68.9154	59.4018	73.3306	56.6573	45.6658	55.3726	57.8574	NA	53.7967	0.246253	0.316847	0.217947	0.345735	-0.0264534	0.964543	0.00185334	0.996829	0.0283067
19007	ENSMUSG00000084792	75.793	52.9608	50.2808	57.1323	38.223	60.1872	38.0678	32.7058	40.6731	55.8288	41.0508	33.1074	48.8509	44.4623	68.1091	42.3968	51.4401	39.8113	59.4882	57.2442	49.5045	38.2863	54.8324	63.1771	41.2053	47.7898	44.093	57.8574	NA	49.4486	-0.473155	0.0442973	-0.0422709	0.913388	0.122925	0.80144	-0.307959	0.246561	-0.430884
19011	ENSMUSG00000084799	72.9147	82.6931	63.8486	65.8474	91.5574	85.9817	60.2741	80.3629	68.4498	102.685	66.7075	60.0554	101.533	78.0801	77.1903	84.7936	97.4079	85.0025	61.4072	76.3256	82.5074	62.352	73.1099	100.407	103.013	71.1537	70.7538	83.9865	Ino80dos	78.9429	-0.0791545	0.805822	-0.03249	0.92376	-0.103439	0.81267	-0.150104	0.58123	-0.0466645
19014	ENSMUSG00000084808	34.5386	22.2993	25.5395	41.6388	32.8896	20.0624	22.2062	29.9025	26.7847	22.9297	34.8932	29.2577	27.778	30.3645	36.3248	39.853	27.3618	33.3554	14.3923	30.7423	15.7157	19.6901	27.4162	29.3322	28.8437	31.8598	14.3559	27.9955	NA	27.7973	-0.0868469	0.864417	-0.304294	0.389949	-0.0234112	0.97782	0.194036	0.659086	0.217447
19016	ENSMUSG00000084817	96.8999	100.347	142.861	143.315	100.446	117.508	117.376	128.02	92.2585	129.603	144.704	112.411	159.005	145.316	96.8662	114.471	132.431	183.993	96.9082	126.149	143.799	156.427	147.362	120.713	123.616	162.485	146.635	147.443	NA	129.62	0.0439061	0.896622	0.119613	0.626873	-0.175627	0.601005	-0.251334	0.240542	-0.0757067
19023	ENSMUSG00000084830	54.6861	39.9529	41.5016	39.7021	44.4453	40.1248	88.8249	60.7394	61.5056	48.8502	62.6024	53.1259	66.0924	72.6578	52.9737	44.0927	61.2904	49.4951	56.6097	66.7849	58.1481	50.3192	38.8396	32.7167	48.4162	50.9758	55.3726	44.7928	NA	53.0585	0.522538	0.0128332	-0.297536	0.178433	-0.436458	0.0811661	0.383616	0.0762934	0.820074
19027	ENSMUSG00000084838	136.235	125.433	118.12	143.315	121.78	148.08	127.95	115.872	135.908	122.624	115.968	133.2	136.016	148.569	133.191	128.886	119.297	130.194	127.612	137.81	128.083	136.737	122.231	162.455	147.309	162.485	148.686	125.047	NA	133.539	-0.0718913	0.701465	0.0908298	0.56325	-0.00866918	0.980113	-0.17139	0.224376	-0.162721
19030	ENSMUSG00000084842	161.18	180.252	241.827	261.453	192.004	230.24	308.772	288.746	204.357	252.227	212.438	283.338	176.247	204.96	255.787	158.564	184.966	178.613	196.695	305.302	214.519	188.15	226.184	160.199	214.267	209.213	280.965	235.162	NA	221.665	0.291043	0.205207	0.0626882	0.837548	0.0288939	0.960909	0.257249	0.261957	0.228355
19032	ENSMUSG00000084845	364.574	349.355	394.265	401.863	337.785	349.659	328.864	348.551	345.225	245.248	300.697	257.16	304.6	326.418	283.031	340.87	319.586	306.655	267.697	262.899	262.452	251.596	247.888	221.12	289.467	296.297	225.592	262.224	Tmem240	303.273	-0.269634	0.0286761	-0.23055	0.0492552	0.279239	0.0319722	0.240155	0.0548642	-0.0390841
19038	ENSMUSG00000084858	50.8484	80.8349	53.4732	87.1509	62.2235	53.4997	39.1253	49.526	69.4418	44.8624	85.1804	73.9143	93.8704	66.1512	84.758	72.9225	78.8019	75.3187	60.4477	62.5446	80.1501	102.826	62.8288	111.688	77.2599	79.6496	89.2114	80.2537	NA	72.4558	-0.0933413	0.8089	0.20242	0.463142	-0.200736	0.644652	-0.496497	0.03049	-0.295761
19042	ENSMUSG00000084865	21.1069	29.7324	23.9432	27.1136	49.7788	29.6159	20.0914	39.247	21.8246	53.8349	33.8669	20.7884	38.3145	32.5334	22.703	29.6778	35.0231	41.9633	20.1492	8.48062	22.002	37.1924	18.2775	16.9224	19.5725	28.6739	13.3304	23.3296	Gm15723	27.8246	0.0613841	0.932848	-0.356288	0.458746	0.0759519	0.945851	0.493624	0.288538	0.417672
19047	ENSMUSG00000084880	56.6049	37.1655	54.2713	69.7207	52.4455	61.1425	44.4125	46.7226	47.6173	31.9022	60.5499	42.3467	48.8509	49.8845	63.5685	50.0282	42.6844	55.951	48.9338	73.1454	47.1471	18.5962	38.8396	25.9478	38.1149	47.7898	51.2709	52.2583	Tomm6os	48.4969	-0.277237	0.384194	-0.419589	0.0961478	0.0334698	0.963042	0.175822	0.632693	0.142352
19048	ENSMUSG00000084883	548.779	689.419	695.152	621.677	583.123	667.791	603.798	664.396	510.894	531.371	567.527	581.305	614.947	655.005	516.115	606.274	588.826	630.525	621.748	628.626	647.487	591.797	575.741	465.931	558.332	564.981	636.785	552.444	Ccdc85c	597.171	-0.137945	0.261	-0.0825247	0.514335	0.0601416	0.785963	0.00472091	0.982962	-0.0554207
19049	ENSMUSG00000084885	31.6603	33.4489	26.3376	58.1006	24.0005	42.0355	44.4125	40.1815	24.8007	37.8838	36.9457	27.7179	46.9352	44.4623	54.4873	34.7654	25.1728	29.0515	49.8933	36.0427	38.5035	32.8169	27.4162	37.2294	25.7533	30.7979	30.7625	27.9955	3010001F23Rik	35.7004	-0.023097	0.966459	-0.340931	0.264796	-0.158549	0.791567	0.159285	0.704382	0.317834
19050	ENSMUSG00000084887	29.7415	24.1575	27.1357	12.5885	26.6672	16.241	14.8042	34.5747	37.697	23.9266	32.8406	24.6381	32.5673	31.4489	39.3519	47.4844	51.4401	31.2034	50.8528	49.8237	48.7187	37.1924	35.4126	63.1771	40.1751	40.3558	43.0676	29.8619	NA	34.8981	0.297869	0.458208	0.0120259	0.982834	-0.873565	0.00189381	-0.587722	0.0413127	0.285843
19052	ENSMUSG00000084890	51.8078	68.7561	44.6941	17.4302	96.002	42.0355	44.4125	53.2638	49.6013	53.8349	30.7881	40.0369	2471.28	2321.8	2468.58	1745.9	2318.09	2029.3	2205.86	1760.79	1627.36	1493.17	1573.01	1703.53	2049.96	1330.68	1228.45	1461.36	A830036E02Rik	1085.06	-0.241654	0.519173	-0.474226	0.0246635	-5.3368	4.01e-185	-5.10423	3.08e-162	0.232572
19055	ENSMUSG00000084898	175.571	121.717	118.12	34.8604	103.113	94.5798	45.4699	47.6571	76.386	80.7524	35.9194	56.9756	121.648	114.951	140.759	57.6597	129.148	101.142	92.1107	77.3857	73.078	41.568	44.5514	82.3559	72.1092	48.8518	49.2201	107.316	Gm12371	83.7492	-0.916987	0.0107833	-0.678167	0.0459263	0.0540662	0.959003	-0.184754	0.741098	-0.23882
19056	ENSMUSG00000084899	10.5534	34.378	17.5584	16.4618	18.667	11.4642	23.2637	15.8857	23.8086	23.9266	18.4728	28.4878	18.1994	20.6045	15.1353	16.1108	16.4171	12.9118	16.3113	27.562	33.7888	19.6901	15.9928	21.4351	26.7834	13.8059	25.6354	21.4632	NA	20.1705	0.298315	0.521937	0.331051	0.42319	0.022058	0.983543	-0.0106781	0.988668	-0.032736
19058	ENSMUSG00000084904	148.708	138.441	133.284	143.315	137.781	150.946	181.88	187.825	200.389	188.422	188.834	184.786	151.342	110.613	211.895	157.716	147.754	128.042	124.733	197.175	236.521	193.62	171.351	172.609	200.876	194.345	196.88	181.038	Gm14827	170.04	0.410279	0.00408335	0.345222	0.00807154	-0.104789	0.732552	-0.0397317	0.875195	0.0650569
19060	ENSMUSG00000084910	62.3613	55.7482	55.8676	37.7654	65.7791	50.6337	41.2401	47.6571	49.6013	45.8594	29.7618	33.1074	45.9774	72.6578	69.6226	45.7885	86.4632	44.1152	54.6908	56.1841	40.8608	42.6619	61.6865	55.28	44.2957	59.4717	44.093	55.0578	C630043F03Rik	51.9389	-0.414103	0.112318	-0.231108	0.394427	-0.106402	0.840699	-0.289398	0.312445	-0.182995
19062	ENSMUSG00000084915	47.0108	47.386	69.4354	48.4172	37.3341	47.7676	32.7806	42.0504	40.6731	51.841	45.1559	40.0369	52.6824	59.6445	52.9737	59.3555	56.9125	59.1789	58.5287	45.5834	44.004	39.3802	53.6901	43.9984	36.0546	37.1698	38.9659	55.991	NA	48.0001	-0.243231	0.340811	-0.350152	0.0779739	-0.161784	0.670638	-0.0548633	0.88235	0.106921
19072	ENSMUSG00000084941	49.889	54.8191	32.7224	44.5438	39.1119	45.8569	52.872	47.6571	52.5774	44.8624	66.7075	61.5952	46.9352	34.7023	57.5143	42.3968	43.7788	37.6593	53.7313	41.343	55.005	36.0986	69.6829	66.5616	55.6271	53.0997	59.4742	71.8551	Gm11944	50.6671	0.298429	0.23228	0.392318	0.0542484	-0.00722422	0.990129	-0.101113	0.749177	-0.0938885
19073	ENSMUSG00000084946	105.534	110.567	110.139	99.7394	120.891	128.973	125.835	142.037	149.796	166.489	93.3905	128.58	101.533	97.6001	102.92	125.495	149.943	121.586	111.3	120.849	131.226	187.056	134.796	125.226	198.815	135.935	143.559	146.51	Dlx1as	129.154	0.254564	0.209674	0.366307	0.020536	-0.0494482	0.915653	-0.161191	0.463418	-0.111743
19075	ENSMUSG00000084950	127.601	108.709	112.533	86.1826	86.224	116.553	94.1121	70.0839	81.3462	69.786	83.1278	91.6229	81.4182	103.022	142.272	90.7292	101.786	103.294	85.3943	159.012	86.4364	61.2581	108.523	94.7657	63.8682	82.8356	107.669	110.116	Gm5577	96.7957	-0.379275	0.114183	-0.267699	0.256022	-0.0189092	0.975839	-0.130485	0.688477	-0.111576
19077	ENSMUSG00000084957	381.843	360.505	331.215	353.445	356.452	358.257	355.3	406.487	459.308	352.918	369.457	369.571	339.083	357.867	304.221	330.695	372.12	380.897	368.443	297.882	355.175	343.483	378.115	372.294	419.264	316.475	318.905	321.015	Bbip1	358.239	0.111903	0.40239	0.0351211	0.827626	0.0508113	0.83292	0.127593	0.301686	0.076782
19081	ENSMUSG00000084968	36.4574	35.3072	32.7224	37.7654	29.3339	25.7945	38.0678	37.3781	32.7369	37.8838	30.7881	28.4878	37.3566	29.28	39.3519	32.2216	21.8894	30.1275	31.6631	30.7423	27.5025	29.5352	13.7081	33.8449	32.9642	30.7979	45.1184	22.3964	NA	31.8294	0.0526227	0.905819	-0.0938541	0.809054	0.0629916	0.926113	0.209468	0.527758	0.146477
19095	ENSMUSG00000085007	481.621	598.364	597.783	581.974	554.678	518.756	651.383	607.394	707.315	823.475	653.734	615.952	389.85	450.045	329.951	607.122	487.04	533.687	521.961	304.242	652.987	691.342	704.825	638.54	838.527	826.232	529.116	533.781	Smim43	586.846	0.283784	0.16434	0.576442	8.18e-05	0.291919	0.225334	-0.000739721	0.998421	-0.292658
19107	ENSMUSG00000085028	115.129	123.575	134.082	139.441	125.336	128.973	174.478	198.104	181.541	193.407	176.518	145.519	122.606	114.951	134.705	158.564	110.542	129.118	147.761	124.029	168.944	167.366	166.782	161.327	166.881	152.927	158.94	175.438	Slc2a4rg-ps	149.892	0.475479	1.43e-05	0.335215	0.0014747	-0.0329354	0.923427	0.107328	0.483324	0.140264
19108	ENSMUSG00000085030	155.424	213.701	166.006	180.112	172.448	140.437	205.143	241.089	275.783	208.361	200.123	190.175	263.412	233.156	273.95	235.726	244.067	273.299	335.82	241.698	315.1	290.976	340.418	340.705	327.582	317.536	301.473	358.342	NA	251.502	0.35981	0.00825617	0.303276	0.00932112	-0.615667	4.99e-08	-0.559133	2.98e-07	0.0565336
19110	ENSMUSG00000085037	152.545	167.245	156.429	155.903	149.336	177.695	150.156	161.66	150.788	130.6	153.94	133.97	148.469	155.076	143.786	140.757	138.998	140.953	145.842	154.771	151.657	144.394	141.65	150.046	156.58	125.315	120.999	171.706	4933421O10Rik	148.974	-0.124177	0.395899	-0.00412962	0.986318	0.129218	0.487291	0.00917122	0.969462	-0.120047
19118	ENSMUSG00000085054	42.2138	46.4568	54.2713	41.6388	49.7788	40.1248	30.6658	28.0336	29.7608	26.9175	22.5779	27.7179	22.9887	31.4489	36.3248	16.1108	42.6844	43.0392	28.7846	37.1027	24.3593	31.723	30.8432	19.1788	12.3616	11.6819	17.4321	26.1291	NA	31.1554	-0.731778	0.00684701	-0.554534	0.050956	0.523415	0.110399	0.34617	0.339649	-0.177245
19120	ENSMUSG00000085058	21.1069	35.3072	34.3186	39.7021	43.5564	28.6606	37.0104	48.5915	35.7129	44.8624	66.7075	66.9848	28.7358	44.4623	27.2436	40.7009	28.4563	34.4314	15.3518	20.1415	60.5054	45.9436	18.2775	49.6392	23.693	40.3558	41.0167	19.5968	8030453O22Rik	37.1812	0.56785	0.15048	0.322933	0.456789	0.172724	0.8356	0.417641	0.313261	0.244918
19123	ENSMUSG00000085067	157.342	149.591	188.353	166.555	137.781	167.187	152.271	149.512	215.27	181.444	168.308	180.936	122.606	121.458	119.569	128.886	125.864	154.941	106.503	97.5272	154.8	137.831	155.359	157.943	140.098	162.485	113.821	157.708	NA	148.998	0.115353	0.553183	0.272204	0.0535497	0.400584	0.00530042	0.243734	0.10546	-0.15685
19125	ENSMUSG00000085069	63.3207	75.2601	64.6468	90.0559	65.7791	71.6514	94.1121	58.8705	106.147	68.7891	69.7863	68.5247	85.2497	90.009	125.623	98.3606	90.8411	79.6226	113.219	128.269	85.6506	84.23	133.654	102.663	112.284	132.749	111.771	110.116	Prdm16os	92.1877	0.111968	0.722737	0.10794	0.694622	-0.495214	0.0192839	-0.491187	0.00891415	0.00402734
19126	ENSMUSG00000085071	21.1069	27.8741	31.1262	20.3352	12.4447	12.4196	16.919	20.558	3.96811	16.948	10.2627	16.1688	42.1459	43.3778	6.05414	8.47936	14.2281	10.7598	1.91897	5.30039	12.5726	15.3145	6.85406	6.76898	8.24106	12.7439	6.15251	6.53228	NA	14.9134	-0.562374	0.512472	-0.818303	0.248009	0.33288	0.811805	0.588809	0.493489	0.255929
19131	ENSMUSG00000085084	636.085	458.064	433.373	367.971	478.232	432.774	310.887	301.828	298.6	307.058	254.515	246.381	351.535	326.418	417.736	256.925	317.397	284.059	287.846	300.002	282.097	242.845	258.169	286.553	274.015	249.569	266.609	286.487	4930570G19Rik	329.073	-0.708123	2.48e-08	-0.237705	0.101528	0.563011	4.46e-06	0.0925934	0.66736	-0.470418
19135	ENSMUSG00000085093	43.1732	26.945	27.1357	34.8604	19.556	21.9731	23.2637	18.6891	30.7528	33.8961	29.7618	20.7884	24.9044	31.4489	25.7301	39.0051	24.0784	24.7476	23.0277	38.1628	25.9309	26.2535	33.1279	39.4857	38.1149	24.4259	28.7117	33.5946	NA	28.9838	-0.147914	0.732508	0.0979095	0.818131	-0.0109437	0.988802	-0.256767	0.478044	-0.245823
19147	ENSMUSG00000085125	19.1881	64.1104	55.0695	9.68344	25.7783	29.6159	14.8042	20.558	49.6013	44.8624	52.3397	22.3283	66.0924	55.3067	84.758	42.3968	59.1014	41.9633	51.8123	41.343	54.2192	56.8826	57.1171	56.4082	58.7175	56.2857	52.2963	63.4565	Gm16070	46.6463	-0.00316519	0.99749	0.0472584	0.945908	-0.693998	0.169351	-0.744422	0.0677092	-0.0504236
19149	ENSMUSG00000085133	1937.04	1688.24	1577.06	1518.36	1760.04	1705.3	1590.39	1397.94	1561.45	1561.21	1383.41	1446.72	1646.56	1558.35	2358.09	1637.36	1771.95	1635.49	2251.92	2177.4	1611.65	1535.83	1623.27	1791.52	1444.24	1413.52	2044.68	1719.86	NA	1691.03	-0.18812	0.233369	-0.188855	0.168194	-0.146166	0.502088	-0.145431	0.374689	0.000734957
19155	ENSMUSG00000085148	156.383	145.874	131.688	138.473	170.67	181.517	186.109	154.185	207.334	166.489	136.494	147.059	202.109	169.173	143.786	169.587	195.91	182.917	229.317	139.93	167.372	177.211	154.216	148.918	189.544	169.919	174.321	178.238	Mir22hg	168.384	0.108593	0.62071	-0.0798936	0.711132	-0.223688	0.294081	-0.0352008	0.898013	0.188487
19156	ENSMUSG00000085151	105.534	106.851	107.745	85.2142	112.891	86.937	132.18	115.872	126.979	95.7065	96.4693	91.6229	125.48	117.12	86.2715	86.4895	116.014	94.6863	105.544	95.407	88.7937	86.4177	122.231	133.123	135.977	134.873	82.0334	113.848	NA	106.725	0.117266	0.668782	0.110706	0.659127	-0.0364241	0.945378	-0.0298642	0.931541	0.00655988
19157	ENSMUSG00000085154	19.1881	15.7953	11.9716	18.3985	9.77798	9.55352	16.919	18.6891	13.8884	17.945	11.289	10.7792	7.66289	18.4356	24.2166	19.5025	15.3226	15.0637	11.5138	14.8411	17.2873	18.5962	11.4234	12.4098	15.452	9.55795	13.3304	22.3964	C130046K22Rik	15.0431	0.0791523	0.904366	-0.0344406	0.959275	-0.148929	0.865057	-0.035336	0.960599	0.113593
19158	ENSMUSG00000085156	23.0257	39.0237	28.7319	26.1453	21.3338	22.9284	37.0104	31.7714	23.8086	32.8991	33.8669	21.5583	37.3566	31.4489	33.2978	32.2216	19.7005	22.5956	28.7846	32.8624	31.4314	20.784	39.982	38.3575	19.5725	27.6119	32.8134	34.5278	Snhg15	29.4804	0.153672	0.709526	0.0381481	0.937518	-0.148667	0.806504	-0.0331436	0.949644	0.115524
19166	ENSMUSG00000085172	50.8484	47.386	43.8959	40.6704	52.4455	51.589	47.5848	40.1815	49.6013	49.8471	36.9457	40.0369	53.6402	46.6312	39.3519	45.7885	54.7236	58.103	43.1769	45.5834	58.9339	56.8826	51.4054	38.3575	40.1751	56.2857	52.2963	81.1869	NA	49.0555	-0.121767	0.702032	0.175247	0.487748	-0.0226277	0.969579	-0.319641	0.164824	-0.297013
19168	ENSMUSG00000085176	22.0663	10.2205	20.7508	30.987	14.2225	21.0177	52.872	45.7882	45.6332	19.9389	26.683	21.5583	23.9465	24.9422	33.2978	18.6546	12.0392	24.7476	18.2303	28.6221	25.1451	30.6291	49.1207	38.3575	50.4765	26.5499	33.8388	31.7282	NA	28.6452	0.829728	0.022035	0.640691	0.0599416	-0.202496	0.807388	-0.0134592	0.985945	0.189037
19183	ENSMUSG00000085206	36.4574	33.4489	19.1546	21.3036	17.7781	22.9284	25.3786	18.6891	14.8804	24.9236	26.683	20.0185	23.9465	23.8578	28.7572	31.3736	32.8341	19.3677	31.6631	14.8411	19.6446	18.5962	43.409	37.2294	20.6026	25.4879	19.4829	13.9977	NA	24.5263	-0.210263	0.681071	-0.0756861	0.892815	-0.043325	0.964543	-0.177902	0.73371	-0.134577
19184	ENSMUSG00000085207	33.5792	49.2442	42.2997	43.5755	48.001	38.2141	26.436	32.7058	43.6492	38.8808	27.7093	37.7271	49.8088	39.04	54.4873	41.5489	44.8733	25.8235	35.501	39.2229	39.2893	15.3145	33.1279	23.6914	29.8738	54.1617	37.9405	34.5278	Gm11767	37.8662	-0.296386	0.372268	-0.285873	0.348148	0.0507226	0.945569	0.0402096	0.93794	-0.010513
19185	ENSMUSG00000085208	134.317	125.433	140.467	111.36	140.447	105.089	140.639	121.479	139.876	113.651	149.835	126.27	147.511	150.738	143.786	196.721	151.037	145.257	142.964	109.188	128.083	188.15	150.789	118.457	117.435	125.315	149.711	154.908	Brip1os	138.176	0.0604403	0.824871	-0.0733506	0.759249	-0.236068	0.306049	-0.102277	0.668235	0.133791
19187	ENSMUSG00000085213	6.71583	5.57482	23.9432	10.6518	9.77798	16.241	15.8616	15.8857	17.8565	25.9205	16.4203	9.23929	19.1572	30.3645	34.8113	23.7422	24.0784	20.4436	27.8251	22.2616	31.4314	22.9718	31.9856	23.6914	22.6629	41.4178	19.4829	31.7282	NA	21.5052	0.438393	0.363167	0.168534	0.726522	-1.027	0.00508241	-0.75714	0.0287024	0.269859
19193	ENSMUSG00000085227	43.1732	32.5198	41.5016	29.0503	39.1119	34.3927	40.1827	43.9193	32.7369	30.9052	48.2347	43.1167	34.483	34.7023	34.8113	40.7009	61.2904	45.1912	38.3795	45.5834	33.7888	29.5352	46.836	34.9731	41.2053	33.9838	24.61	29.8619	6330418K02Rik	38.1707	0.120679	0.732461	-0.293165	0.243608	-0.191431	0.657852	0.222413	0.453015	0.413844
19197	ENSMUSG00000085235	51.8078	29.7324	23.9432	13.5568	17.7781	21.9731	39.1253	50.4604	34.7209	26.9175	42.077	30.0277	22.0308	21.6889	7.56767	14.4149	12.0392	7.53187	13.4328	15.9012	20.4304	19.6901	12.5658	40.6139	13.3917	16.9919	11.2796	11.1982	NA	22.9603	0.492601	0.31445	0.328467	0.557837	0.866835	0.0828842	1.03097	0.00686034	0.164134
19199	ENSMUSG00000085238	11.5129	22.2993	14.3659	21.3036	19.556	19.107	15.8616	25.2302	13.8884	11.9633	12.3152	18.4786	22.9887	15.1822	16.6489	19.5025	16.4171	23.6716	23.9872	9.5407	21.2162	16.4084	22.8469	24.8196	13.3917	21.2399	20.5084	15.8641	4930479D17Rik	18.2184	-0.13045	0.805822	0.0643113	0.906658	-0.0523673	0.955771	-0.247129	0.581609	-0.194761
19200	ENSMUSG00000085241	39.3356	31.5906	31.9243	30.987	24.0005	21.0177	29.6083	19.6235	32.7369	26.9175	28.7355	33.1074	34.483	27.1111	28.7572	33.9174	41.5899	29.0515	43.1769	33.9225	39.2893	20.784	29.7009	48.511	26.7834	25.4879	31.788	21.4632	Snhg3	30.9072	-0.0642422	0.893229	-0.163346	0.651455	-0.197649	0.705154	-0.0985443	0.824465	0.0991042
19204	ENSMUSG00000085254	45.092	32.5198	27.9338	36.7971	24.8894	21.0177	26.436	22.4269	18.8485	22.9297	23.6042	21.5583	9.57862	14.0978	27.2436	35.6133	25.1728	24.7476	24.9467	27.562	21.2162	28.4413	18.2775	15.7943	19.5725	30.7979	33.8388	29.8619	NA	25.3863	-0.47048	0.19575	0.0673819	0.902276	0.405215	0.386781	-0.132647	0.797625	-0.537862
19214	ENSMUSG00000085272	16.3099	28.8032	23.1451	31.9553	26.6672	21.9731	29.6083	24.2958	29.7608	24.9236	23.6042	24.6381	15.3258	17.3511	28.7572	17.8067	19.7005	11.8358	7.6759	19.0814	21.2162	27.3474	25.1315	25.9478	25.7533	28.6739	16.4067	29.8619	Sbk3	22.9842	0.0725881	0.878655	0.574762	0.0424847	0.564842	0.115208	0.0626684	0.90009	-0.502174
19217	ENSMUSG00000085278	25.9039	18.5827	23.1451	9.68344	24.0005	23.8838	16.919	6.54117	15.8724	19.9389	7.18389	10.0092	22.9887	32.5334	19.676	17.8067	17.5115	15.0637	13.4328	13.781	10.2152	10.939	14.8505	5.64082	14.4218	14.8679	13.3304	13.0646	NA	16.1353	-0.727313	0.0727564	-0.647913	0.089435	0.135002	0.882544	0.0556009	0.943566	-0.0794007
19218	ENSMUSG00000085281	17.2693	24.1575	19.9527	18.3985	16.8892	30.5713	15.8616	15.8857	15.8724	15.9511	27.7093	23.0982	32.5673	21.6889	12.1083	25.4381	27.3618	10.7598	16.3113	36.0427	22.002	18.5962	26.2739	28.2041	30.904	19.1159	31.788	22.3964	Gm13316	22.2563	-0.146677	0.788161	0.107311	0.829746	-0.124129	0.882922	-0.378117	0.349276	-0.253987
19219	ENSMUSG00000085282	126.641	122.646	130.092	114.265	138.669	127.062	149.099	130.823	136.9	148.544	109.811	151.678	119.733	116.036	113.515	117.015	109.447	95.7623	108.422	86.9264	128.083	144.394	158.786	135.38	174.092	106.199	86.1351	139.977	Gm15663	125.933	0.123619	0.586432	0.305382	0.0516295	0.224284	0.349186	0.0425207	0.880286	-0.181763
19220	ENSMUSG00000085287	19.1881	16.7245	18.3565	19.3669	22.2227	15.2856	21.1488	10.279	16.8644	11.9633	14.3678	18.4786	21.073	18.4356	25.7301	13.567	28.4563	16.1397	18.2303	25.4419	14.1441	18.5962	11.4234	19.1788	13.3917	14.8679	15.3813	15.8641	4833418N02Rik	17.6488	-0.25515	0.554186	-0.425891	0.199151	-0.15032	0.824123	0.0204215	0.976362	0.170741
19222	ENSMUSG00000085289	29.7415	13.937	13.5678	14.5252	30.2228	23.8838	14.8042	12.1479	13.8884	7.97554	4.10508	13.089	31.6094	18.4356	39.3519	18.6546	30.6452	11.8358	27.8251	24.3818	25.9309	6.56337	10.2811	23.6914	11.3315	12.7439	18.4575	15.8641	NA	18.5533	-0.922087	0.0420832	-0.671583	0.10139	-0.262833	0.755153	-0.513337	0.345501	-0.250504
19228	ENSMUSG00000085311	22.0663	12.0788	13.5678	15.4935	16.8892	8.59817	7.40208	13.0823	13.8884	10.9664	21.5517	12.319	13.4101	16.2667	22.703	15.2628	18.606	30.1275	23.9872	27.562	16.5015	37.1924	15.9928	14.6661	27.8136	14.8679	16.4067	27.9955	NA	18.1166	-0.162998	0.800228	0.0377741	0.955084	-0.498525	0.372543	-0.699298	0.0808165	-0.200772
19231	ENSMUSG00000085316	46.0514	27.8741	35.1168	32.9237	43.5564	38.2141	43.355	43.9193	38.689	45.8594	48.2347	39.267	43.1038	42.2934	45.406	51.7241	42.6844	34.4314	50.8528	54.064	40.8608	20.784	52.5478	46.2547	46.3559	45.6658	38.9659	49.4587	D330050G23Rik	42.4469	0.209983	0.472562	-0.101414	0.750629	-0.294709	0.362726	0.0166877	0.969938	0.311397
19236	ENSMUSG00000085328	30.7009	25.0867	26.3376	35.8287	30.2228	32.482	33.8381	42.9848	44.6412	40.8747	19.4991	32.3375	27.778	33.6178	56.0008	33.0695	35.0231	24.7476	33.582	41.343	29.074	29.5352	21.7045	39.4857	47.3861	37.1698	32.8134	28.9287	NA	33.789	0.249893	0.477962	-0.0801779	0.845709	-0.225147	0.653437	0.104925	0.802693	0.330071
19239	ENSMUSG00000085334	350.183	357.718	343.985	367.002	289.784	312.4	476.905	397.142	562.479	460.588	400.245	397.289	266.285	232.071	482.818	369.7	292.224	343.238	402.985	491.876	505.26	436.464	503.773	538.134	442.957	494.89	584.488	434.863	NA	412.062	0.414477	0.0258376	0.454217	0.00380949	-0.0941523	0.81876	-0.133893	0.592163	-0.0397408
19251	ENSMUSG00000085371	40.295	33.4489	35.9149	54.2272	33.7785	46.8122	62.3889	94.3797	56.5455	64.8013	51.3135	25.408	73.7553	50.9689	49.9467	50.0282	77.7075	66.7108	44.1364	94.3469	66.7917	57.9765	60.5442	50.7673	85.501	67.9677	62.5505	45.726	NA	57.3121	0.534875	0.0999217	-0.0283597	0.957989	-0.642867	0.0560364	-0.0796321	0.875716	0.563235
19255	ENSMUSG00000085379	19.1881	9.29136	27.9338	11.6201	16.8892	22.9284	32.7806	32.7058	19.8405	25.9205	18.4728	20.7884	48.8509	45.5467	57.5143	45.7885	40.4954	48.4191	37.42	33.9225	50.2902	54.6948	53.6901	45.1265	62.838	60.5337	56.398	53.1914	NA	37.61	0.460121	0.141406	0.295899	0.208143	-1.29114	1.94e-09	-1.12692	1.19e-08	0.164223
19257	ENSMUSG00000085385	136.235	134.725	163.612	113.296	143.114	153.812	155.444	143.906	174.597	141.566	143.678	132.43	122.606	135.556	108.975	131.43	120.392	153.865	152.558	152.651	121.797	133.455	139.366	138.764	149.369	113.633	156.889	139.977	Snhg17	139.561	0.0714211	0.731671	0.012522	0.961916	0.060774	0.84919	0.119673	0.502053	0.0588991
19258	ENSMUSG00000085386	53.7267	29.7324	32.7224	34.8604	46.2232	45.8569	20.0914	23.3613	17.8565	13.9572	25.6567	19.2485	56.5138	47.7156	56.0008	39.853	45.9678	30.1275	47.0149	46.6434	22.002	12.0329	22.8469	16.9224	15.452	19.1159	11.2796	29.8619	NA	31.523	-1.01462	8.44e-05	-1.28764	4.36e-09	-0.187318	0.706653	0.0856992	0.874851	0.273017
19259	ENSMUSG00000085389	21.1069	13.937	23.1451	22.2719	18.667	17.1963	14.8042	14.9512	15.8724	19.9389	10.2627	21.5583	40.2302	49.8845	39.3519	45.7885	33.9286	32.2794	61.4072	48.7636	37.7177	40.4741	35.4126	47.3829	32.9642	26.5499	64.6013	48.5255	1700003M07Rik	32.1062	-0.244748	0.590836	-0.0815687	0.839111	-1.18422	1.26e-06	-1.3474	4.15e-08	-0.163179
19262	ENSMUSG00000085396	884.571	796.27	757.405	802.757	758.238	774.79	789.907	772.792	790.645	826.466	760.466	839.235	816.098	700.552	1038.28	769.078	792.397	798.378	847.227	977.392	740.995	692.436	693.402	761.51	661.345	624.453	839.817	754.945	Firre	787.923	0.00245964	0.991018	-0.221094	0.0178139	-0.0800242	0.688282	0.14353	0.223222	0.223554
19263	ENSMUSG00000085397	23.9851	24.1575	29.53	20.3352	14.2225	14.3303	21.1488	16.8201	25.7927	23.9266	11.289	15.3988	26.8201	16.2667	15.1353	12.719	27.3618	17.2157	26.8656	18.0213	22.002	10.939	20.5622	9.02531	19.5725	18.0539	20.5084	17.7305	NA	19.2763	-0.158218	0.76766	-0.207196	0.66261	0.0727802	0.938539	0.121758	0.832282	0.0489776
19266	ENSMUSG00000085401	9.59405	15.7953	27.9338	23.2402	20.4449	21.0177	11.6318	18.6891	15.8724	19.9389	20.5254	16.9387	27.778	19.52	19.676	16.9587	16.4171	23.6716	25.9061	21.2016	24.3593	20.784	25.1315	13.538	22.6629	22.3019	19.4829	25.1959	NA	20.2217	-0.196978	0.666107	0.0227675	0.969522	-0.114475	0.879121	-0.334221	0.375219	-0.219745
19269	ENSMUSG00000085408	79.6306	88.268	99.7635	80.3725	113.78	77.3835	75.0782	75.6907	63.4897	73.7738	61.5762	76.9941	93.8704	111.698	83.2444	85.6415	82.0853	110.826	92.1107	81.626	58.1481	52.507	74.2523	71.0743	40.1751	58.4097	56.398	62.5233	C530005A16Rik	77.8711	-0.339056	0.0623983	-0.651519	4.39e-06	-0.0408999	0.929934	0.271563	0.177499	0.312463
19278	ENSMUSG00000085433	76.7524	65.9687	74.224	50.3539	62.2235	48.7229	53.9294	42.0504	54.5615	60.8135	67.7338	71.6045	74.7132	75.9112	52.9737	42.3968	44.8733	95.7623	57.5692	53.0039	46.3613	57.9765	43.409	42.8702	58.7175	56.2857	48.1946	59.7237	NA	58.56	-0.108525	0.770983	-0.26475	0.32497	0.0234825	0.971735	0.179707	0.584071	0.156225
19280	ENSMUSG00000085436	26.8633	29.7324	30.3281	39.7021	38.223	35.348	24.3211	23.3613	25.7927	30.9052	29.7618	27.7179	25.8623	29.28	30.2707	23.7422	33.9286	26.8995	22.0682	21.2016	22.7878	25.1596	22.8469	21.4351	30.904	22.3019	22.5592	26.1291	Zfp335os	27.4798	-0.304741	0.28112	-0.121186	0.742478	0.335714	0.316943	0.15216	0.675603	-0.183555
19281	ENSMUSG00000085438	10411.5	10925.7	10567	11805.1	11749.6	11022.9	10258.2	10062.2	10082	10214.7	10316.1	10591.3	10367.9	9763.26	10328.4	11223.3	10911.9	10993.3	11265.3	8194.4	10883.9	11351.4	10974.5	11200.4	11205.8	9511.23	10410	8952.96	Oip5os1	10555.1	-0.11176	0.295026	0.0247192	0.855585	0.0939659	0.514326	-0.0425136	0.750688	-0.136479
19283	ENSMUSG00000085442	219.704	190.473	202.719	151.062	206.226	192.981	286.566	256.04	271.815	233.285	232.963	278.718	201.151	204.96	183.138	178.915	163.076	246.4	152.558	219.436	183.874	229.718	175.921	159.071	234.87	270.809	178.423	175.438	Gm3362	210.011	0.422751	0.00771463	0.0531188	0.832302	0.00242839	0.995795	0.372061	0.0158714	0.369632
19288	ENSMUSG00000085457	46.0514	50.1734	50.2808	50.3539	64.0013	60.1872	38.0678	51.3949	52.5774	48.8502	47.2084	60.8253	37.3566	35.7867	43.8925	41.5489	58.007	41.9633	38.3795	36.0427	42.4324	54.6948	53.6901	55.28	65.9284	40.3558	49.2201	57.8574	1110046J04Rik	49.0146	-0.0929387	0.764346	0.333757	0.10139	0.368234	0.144484	-0.0584624	0.864167	-0.426696
19298	ENSMUSG00000085492	61.4019	61.323	79.8108	58.1006	56.0011	41.0801	62.3889	71.0184	61.5056	65.7982	51.3135	67.7548	43.1038	67.2356	43.8925	64.4431	78.8019	57.027	57.5692	81.626	56.5765	54.6948	55.9748	69.9461	53.5669	69.0297	57.4234	49.4587	Trmt61b	60.6381	0.0836575	0.800437	-0.0901498	0.768747	-0.049271	0.931782	0.124536	0.67787	0.173807
19309	ENSMUSG00000085525	47.9702	17.6536	18.3565	15.4935	15.1114	25.7945	19.0339	21.4924	19.8405	23.9266	14.3678	23.8682	15.3258	18.4356	13.6218	16.1108	7.6613	11.8358	13.4328	22.2616	10.2152	5.46948	7.9964	23.6914	15.452	7.43396	8.20334	25.1959	NA	17.3304	-0.18729	0.783229	-0.195733	0.774181	0.648574	0.281503	0.657017	0.182783	0.00844344
19310	ENSMUSG00000085526	25.9039	13.0079	16.7603	26.1453	20.4449	21.9731	15.8616	20.558	9.92026	18.9419	31.8144	33.1074	62.261	27.1111	42.379	39.0051	41.5899	29.0515	38.3795	37.1027	51.8618	41.568	12.5658	54.1518	22.6629	35.0458	31.788	35.461	NA	30.5866	0.0827782	0.906473	-0.148012	0.781231	-0.941556	0.0144163	-0.710765	0.0633846	0.23079
19311	ENSMUSG00000085527	53.7267	75.2601	51.0789	60.0373	65.7791	48.7229	59.2166	58.8705	77.3781	40.8747	41.0508	51.586	59.3874	66.1512	51.4602	44.9406	44.8733	66.7108	67.1641	32.8624	41.6466	59.0704	41.1243	64.3053	58.7175	44.6038	55.3726	56.9242	NA	54.9606	-0.108048	0.769491	-0.0440731	0.914036	0.123518	0.810871	0.0595432	0.885734	-0.0639746
19316	ENSMUSG00000085547	118.966	96.6302	78.2146	81.3409	89.7796	70.696	87.7675	99.9864	95.2345	96.7035	104.679	87.0033	102.491	134.471	57.5143	100.056	99.5969	72.0907	92.1107	60.4244	128.869	92.9811	78.8216	147.789	148.339	107.261	90.2368	132.512	NA	98.306	0.0933864	0.80443	0.361463	0.11433	-0.0179356	0.978493	-0.286012	0.287992	-0.268076
19318	ENSMUSG00000085549	22.0663	23.2284	36.713	16.4618	23.1116	15.2856	14.8042	37.3781	29.7608	24.9236	21.5517	20.7884	41.188	32.5334	18.1624	33.0695	45.9678	43.0392	24.9467	21.2016	29.074	33.9108	22.8469	24.8196	37.0848	18.0539	5.12709	13.9977	NA	26.1106	0.118064	0.864593	-0.499688	0.242255	-0.510619	0.390257	0.107132	0.879907	0.617752
19320	ENSMUSG00000085558	70.0365	63.1813	65.4449	47.4488	59.5568	44.9015	34.8955	46.7226	45.6332	29.9083	51.3135	46.1964	62.261	97.6001	37.8384	44.0927	48.1567	59.1789	38.3795	22.2616	39.2893	55.7887	27.4162	30.4604	43.2655	30.7979	28.7117	41.9932	NA	46.8833	-0.460189	0.192568	-0.460455	0.149954	0.189059	0.769054	0.189325	0.682028	0.00026634
19324	ENSMUSG00000085565	74.8336	54.8191	48.6846	29.0503	110.224	64.0086	109.974	97.1831	143.844	105.676	52.3397	54.6658	98.6597	136.64	45.406	76.3142	91.9356	87.1544	81.5564	47.7035	76.2211	135.643	139.366	91.3812	161.731	141.245	38.9659	126.913	NA	90.0764	0.560629	0.236041	0.449975	0.309133	-0.389442	0.58076	-0.278788	0.615868	0.110654
19325	ENSMUSG00000085566	508.484	498.017	490.836	471.583	529.789	488.185	467.388	528.9	497.005	512.429	496.714	467.354	559.391	610.543	569.089	533.352	559.275	558.434	541.151	557.601	551.621	498.816	530.047	604.695	582.025	497.014	613.2	576.707	NA	532.13	-0.00917551	0.94984	-0.0090588	0.946395	-0.170837	0.035927	-0.170954	0.0179238	-0.000116718
19332	ENSMUSG00000085584	24.9445	5.57482	13.5678	20.3352	8.00016	10.5089	22.2062	15.8857	8.92824	18.9419	18.4728	15.3988	18.1994	14.0978	30.2707	5.93555	20.795	7.53187	21.1087	41.343	14.9299	9.84506	19.4198	13.538	16.4821	9.55795	14.3559	23.3296	Rtl9	16.5538	0.268963	0.722063	-0.370584	0.541255	-0.51427	0.528915	0.125277	0.884398	0.639547
19333	ENSMUSG00000085586	152.545	159.811	137.275	94.8977	142.225	145.213	95.1696	109.331	95.2345	95.7065	90.3117	104.712	168.584	149.653	193.732	136.518	190.438	170.005	172.708	144.171	160.3	111.577	132.512	151.174	110.224	98.7655	123.05	126.913	NA	134.384	-0.492643	0.00176148	-0.376774	0.00762146	-0.251157	0.239495	-0.367026	0.0246239	-0.115869
19346	ENSMUSG00000085609	10.5534	23.2284	21.5489	20.3352	9.77798	17.1963	173.42	116.807	149.796	134.587	53.366	50.8161	133.143	49.8845	13.6218	56.8117	86.4632	75.3187	158.315	81.626	32.2172	76.5727	145.078	49.6392	132.887	159.299	79.9826	90.5188	NA	78.6718	2.72327	1.4e-07	0.220599	0.794458	-2.26216	7.46e-06	0.240514	0.786041	2.50267
19347	ENSMUSG00000085611	30.7009	27.8741	36.713	61.0056	50.6677	38.2141	54.9869	51.3949	54.5615	34.893	61.5762	40.8068	45.9774	44.4623	63.5685	33.9174	55.818	40.8873	31.6631	41.343	32.2172	67.8215	59.4018	80.0996	49.4463	76.4636	43.0676	49.4587	NA	48.536	0.279899	0.460554	0.362125	0.234214	-0.116162	0.870574	-0.198388	0.615914	-0.0822262
19348	ENSMUSG00000085614	30.7009	38.0946	31.1262	22.2719	53.3344	39.1694	40.1827	43.9193	60.5136	52.838	41.0508	40.8068	57.4717	37.9556	59.0279	38.1571	43.7788	41.9633	41.2579	25.4419	79.3643	40.4741	45.6937	78.9714	59.7477	52.0378	26.6609	54.1246	NA	45.5763	0.376558	0.305877	0.353685	0.274065	-0.260236	0.647183	-0.237363	0.545723	0.0228734
19351	ENSMUSG00000085622	109.372	79.9057	96.5711	90.0559	84.4462	107.955	107.859	99.052	131.94	93.7126	88.2592	81.6137	98.6597	100.853	105.947	94.9688	96.3135	95.7623	104.584	116.609	105.295	122.516	89.1027	117.329	97.8625	113.633	124.076	75.5878	NA	101.066	0.0801628	0.757775	0.0547159	0.827723	-0.101512	0.775151	-0.076065	0.764476	0.0254469
19355	ENSMUSG00000085628	11.5129	13.937	7.98108	21.3036	17.7781	9.55352	15.8616	14.0168	11.9043	15.9511	18.4728	16.9387	22.0308	16.2667	16.6489	11.0232	22.9839	16.1397	9.59487	13.781	15.7157	13.1267	12.5658	15.7943	14.4218	9.55795	20.5084	13.0646	Appbp2os	14.9441	0.193305	0.721891	-0.147018	0.782751	-0.229287	0.758174	0.111036	0.852832	0.340323
19359	ENSMUSG00000085638	186.124	144.016	101.36	169.46	128.892	161.454	148.042	189.694	171.621	132.593	145.73	125.5	119.733	156.16	104.434	143.301	134.62	162.473	115.138	120.849	201.161	138.925	223.899	200.813	177.183	181.601	102.542	139.044	NA	150.942	0.0367755	0.925559	0.366458	0.074706	0.16415	0.694136	-0.165533	0.564495	-0.329682
19361	ENSMUSG00000085642	112.25	89.1971	109.341	46.4805	89.7796	75.4728	71.9059	53.2638	75.394	68.7891	60.5499	58.5155	100.575	86.7556	75.6767	100.056	82.0853	83.9265	90.1918	44.5233	71.5064	90.7933	66.2559	77.8433	63.8682	46.7278	46.1438	79.3206	NA	75.6139	-0.433093	0.117253	-0.295526	0.28676	0.0678167	0.917966	-0.0697505	0.875905	-0.137567
19369	ENSMUSG00000085665	22.0663	24.1575	20.7508	30.0186	18.667	20.0624	22.2062	10.279	8.92824	12.9603	15.394	22.3283	13.4101	14.0978	25.7301	19.5025	20.795	30.1275	17.2708	15.9012	17.2873	20.784	14.8505	14.6661	25.7533	20.1779	23.5846	16.7973	NA	19.2341	-0.544969	0.129398	-0.0104264	0.987611	0.219593	0.729974	-0.31495	0.462419	-0.534543
19370	ENSMUSG00000085666	68.1177	60.3939	65.4449	50.3539	62.2235	61.1425	59.2166	71.0184	86.3063	51.841	46.1821	72.3744	61.3031	70.489	51.4602	47.4844	52.5346	73.1667	56.6097	48.7636	76.2211	70.0093	74.2523	73.3306	93.742	71.1537	45.1184	68.1224	NA	63.8706	0.0774937	0.819013	0.309257	0.14189	0.0878962	0.860075	-0.143868	0.613632	-0.231764
19371	ENSMUSG00000085667	182.287	305.686	273.751	145.252	292.45	253.168	172.363	256.04	217.254	316.031	314.038	264.86	136.974	134.471	59.0279	124.647	134.62	121.586	67.1641	44.5233	140.656	130.174	79.964	91.3812	120.525	71.1537	32.8134	96.1179	Gm12992	163.535	0.0845606	0.890972	-0.110892	0.839691	1.23174	7.68e-05	1.42719	8.1e-07	0.195453
19380	ENSMUSG00000085704	47.0108	29.7324	36.713	39.7021	40.8897	34.3927	24.3211	26.1647	36.705	35.8899	43.1033	43.8866	45.0195	45.5467	43.8925	43.2447	44.8733	41.9633	38.3795	39.2229	32.2172	43.7558	50.2631	46.2547	35.0245	40.3558	30.7625	41.9932	4921531C22Rik	39.3314	-0.110063	0.750301	-0.103116	0.74352	-0.167464	0.690183	-0.174411	0.562743	-0.0069475
19381	ENSMUSG00000085705	23.9851	21.3701	19.9527	37.7654	18.667	20.0624	27.4934	16.8201	25.7927	16.948	23.6042	18.4786	23.9465	31.4489	27.2436	25.4381	26.2673	20.4436	19.1897	34.9826	32.2172	17.5023	33.1279	39.4857	26.7834	19.1159	26.6609	39.1937	NA	25.4995	-0.137466	0.778832	0.173801	0.66386	-0.145571	0.831058	-0.456838	0.167936	-0.311267
19384	ENSMUSG00000085711	20.1475	17.6536	15.9622	10.6518	11.5558	27.7052	15.8616	14.9512	16.8644	13.9572	24.6305	16.1688	26.8201	20.6045	19.676	14.4149	29.5507	17.2157	16.3113	18.0213	20.4304	18.5962	20.5622	28.2041	10.3013	32.9218	13.3304	24.2628	NA	19.1905	-0.0172437	0.980927	0.0541626	0.928577	-0.233458	0.7508	-0.304864	0.511991	-0.0714064
19387	ENSMUSG00000085717	5.75643	8.36223	6.38486	19.3669	17.7781	15.2856	13.7467	14.0168	7.93621	13.9572	17.4466	13.089	21.073	3.25334	37.8384	15.2628	16.4171	12.9118	9.59487	14.8411	15.7157	18.5962	22.8469	18.0506	15.452	12.7439	27.6863	10.265	Hmgb4os	15.2027	0.141722	0.863367	0.134285	0.850872	-0.405908	0.647183	-0.398471	0.5192	0.00743688
19389	ENSMUSG00000085720	21.1069	20.441	18.3565	29.0503	24.0005	24.8392	25.3786	25.2302	24.8007	12.9603	17.4466	20.0185	23.9465	30.3645	25.7301	39.0051	21.8894	48.4191	29.7441	24.3818	40.075	41.568	44.5514	30.4604	28.8437	38.2318	24.61	30.795	Gm7854	28.0802	-0.126356	0.791888	0.187807	0.589967	-0.420601	0.28854	-0.734764	0.00549472	-0.314163
19395	ENSMUSG00000085730	81.5494	68.7561	61.4543	80.3725	65.7791	60.1872	49.6997	81.2974	66.4658	45.8594	87.2329	43.8866	126.438	116.036	77.1903	98.3606	130.242	147.409	68.1236	55.1241	103.724	106.108	69.6829	102.663	79.3202	80.7116	77.9318	127.846	NA	84.2661	-0.160652	0.705582	-0.130203	0.737916	-0.55813	0.0802228	-0.588579	0.0310315	-0.0304492
19400	ENSMUSG00000085738	44.1326	36.2363	45.4922	35.8287	64.0013	59.2318	58.1592	42.9848	75.394	55.8288	55.4185	66.2149	77.5868	65.0667	51.4602	46.6365	62.3849	63.4829	70.0425	76.3256	56.5765	54.6948	60.5442	72.2024	67.9887	65.8437	65.6267	61.5901	NA	59.1777	0.313386	0.192582	-0.0286279	0.937518	-0.43502	0.0704109	-0.0930063	0.767659	0.342014
19402	ENSMUSG00000085741	98.8187	73.4018	98.9654	95.866	83.5573	78.3389	76.1357	91.5764	91.2664	83.7432	103.653	91.6229	95.7862	101.938	87.785	83.9457	82.0853	85.0025	81.5564	89.0466	64.4344	73.291	74.2523	83.4841	98.8927	71.1537	75.8809	85.8528	5430405H02Rik	85.7619	0.0244133	0.930873	-0.175778	0.31457	-0.00126299	0.99723	0.198928	0.265239	0.200191
19414	ENSMUSG00000085767	47.9702	50.1734	56.6657	35.8287	24.0005	36.3034	39.1253	35.5092	42.6571	39.8777	34.8932	36.9571	43.1038	31.4489	54.4873	47.4844	32.8341	43.0392	57.5692	46.6434	49.5045	39.3802	30.8432	55.28	44.2957	38.2318	66.6522	52.2583	NA	43.3221	-0.137052	0.726414	0.0846969	0.824774	-0.0860411	0.895471	-0.30779	0.304112	-0.221749
19416	ENSMUSG00000085771	27.8227	23.2284	19.1546	15.4935	18.667	21.9731	19.0339	38.3126	25.7927	25.9205	24.6305	18.4786	17.2415	24.9422	31.7842	15.2628	28.4563	18.2917	21.1087	13.781	33.7888	26.2535	20.5622	31.5886	19.5725	26.5499	13.3304	19.5968	NA	22.8793	0.268357	0.53303	0.19512	0.656537	0.00356946	0.996528	0.0768072	0.889503	0.0732378
19421	ENSMUSG00000085782	111.291	77.1183	98.9654	77.4675	96.8909	97.4459	125.835	114.003	116.067	141.566	111.863	139.359	88.1233	73.7423	93.8392	88.1854	89.7466	79.6226	115.138	113.428	115.51	77.6666	62.8288	146.661	107.134	83.8976	84.0843	77.4542	NA	100.176	0.421798	0.043704	0.0272495	0.941126	0.00731809	0.989379	0.401866	0.0462813	0.394548
19422	ENSMUSG00000085783	136.235	157.953	177.18	168.492	161.781	154.767	171.305	161.66	156.74	184.434	146.757	177.856	159.005	177.849	210.381	151.781	178.399	165.701	231.236	204.595	194.875	215.497	172.494	200.813	164.821	184.787	218.414	200.634	NA	178.087	0.0621684	0.770983	0.0756587	0.67624	-0.206691	0.254352	-0.220181	0.119128	-0.0134903
19425	ENSMUSG00000085791	249.445	242.505	235.442	254.674	244.449	255.079	178.707	222.4	221.222	192.41	223.727	208.654	36.3987	29.28	43.8925	39.853	39.401	46.2672	43.1769	57.2442	36.9319	36.0986	42.2667	31.5886	47.3861	42.4798	48.1946	48.5255	NA	121.346	-0.246415	0.0303849	-0.00280562	0.993979	2.56122	4.59e-122	2.31761	6.51e-99	-0.243609
19426	ENSMUSG00000085793	253.283	284.316	261.779	271.136	262.228	306.668	208.316	225.203	240.07	254.22	254.515	241.761	256.707	253.76	290.599	327.303	244.067	300.199	273.454	250.178	227.092	288.788	266.166	294.451	261.654	292.049	284.041	267.824	Lin52	265.779	-0.201745	0.0835005	-0.0144553	0.940631	-0.0088132	0.976695	-0.196103	0.0828695	-0.18729
19428	ENSMUSG00000085795	401.031	314.048	389.477	343.762	349.34	305.713	513.916	510.211	377.962	407.75	418.718	463.504	334.294	408.836	177.084	312.888	285.657	323.87	281.13	279.861	291.526	365.361	349.557	271.887	314.19	306.917	222.516	222.098	Zfp703	340.825	0.35582	0.0634131	-0.0413304	0.890494	0.219023	0.435157	0.616173	6.4e-05	0.397151
19431	ENSMUSG00000085811	27.8227	13.0079	12.7697	35.8287	14.2225	15.2856	5.2872	20.558	15.8724	15.9511	20.5254	21.5583	10.5365	15.1822	27.2436	12.719	13.1337	21.5196	16.3113	49.8237	27.5025	15.3145	20.5622	15.7943	24.7232	11.6819	16.4067	33.5946	Cep112it	19.6693	-0.238752	0.750301	0.0138646	0.988421	-0.0639724	0.963042	-0.316589	0.64293	-0.252617
19435	ENSMUSG00000085816	22.0663	28.8032	14.3659	65.8474	28.445	37.2587	34.8955	54.1982	43.6492	33.8961	54.3923	26.178	37.3566	30.3645	80.2173	65.2911	33.9286	34.4314	47.9743	100.707	69.1491	68.9154	102.811	62.049	43.2655	53.0997	93.313	51.3251	NA	50.6498	0.332185	0.560009	0.341365	0.476318	-0.715002	0.167869	-0.724182	0.0818548	-0.00918027
19438	ENSMUSG00000085829	43.1732	35.3072	33.5205	11.6201	32.0007	40.1248	32.7806	31.7714	33.7289	23.9266	19.4991	28.4878	41.188	36.8711	45.406	33.9174	29.5507	33.3554	32.6226	42.4031	36.9319	20.784	34.2703	23.6914	26.7834	21.2399	39.9913	30.795	NA	31.9908	-0.20206	0.619974	-0.316312	0.318829	-0.169406	0.775819	-0.0551546	0.918233	0.114252
19441	ENSMUSG00000085837	18.2287	15.7953	25.5395	21.3036	16.8892	15.2856	23.2637	14.9512	20.8326	11.9633	15.394	27.7179	18.1994	16.2667	10.5947	11.8711	27.3618	17.2157	25.9061	19.0814	19.6446	15.3145	15.9928	16.9224	15.452	16.9919	16.4067	22.3964	Kcnmb4os2	18.3137	0.0204968	0.974592	-0.0753935	0.889937	0.0379389	0.966411	0.133829	0.795731	0.0958903
19449	ENSMUSG00000085862	2.87821	0.929136	3.19243	2.90503	3.55563	4.77676	1.05744	0.934453	3.96811	1.99389	4.10508	2.30982	23.9465	16.2667	24.2166	22.0463	30.6452	24.7476	18.2303	32.8624	18.0731	18.5962	41.1243	27.0759	15.452	24.4259	31.788	17.7305	Gm13483	14.994	-0.351894	0.747933	0.000939174	0.999268	-2.98395	3.1e-12	-3.33679	1.4e-12	-0.352833
19455	ENSMUSG00000085873	26.8633	23.2284	19.9527	27.1136	31.1117	21.9731	8.45952	14.9512	11.9043	18.9419	22.5779	20.7884	20.1151	24.9422	18.1624	22.8943	26.2673	27.9755	11.5138	23.3217	20.4304	20.784	6.85406	19.1788	12.3616	19.1159	9.22876	13.0646	Ttc39aos1	19.4313	-0.607948	0.0859956	-0.524542	0.127408	0.190865	0.778264	0.10746	0.857875	-0.0834057
19456	ENSMUSG00000085875	116.088	117.071	124.505	127.821	105.78	116.553	103.629	111.2	115.075	114.648	91.338	87.7732	94.8283	98.6845	124.11	100.904	105.069	122.662	126.652	150.531	149.299	113.765	139.366	145.533	127.736	115.757	146.635	131.579	NA	118.735	-0.186432	0.299144	0.219614	0.135895	0.0366313	0.927999	-0.369414	0.00688136	-0.406046
19457	ENSMUSG00000085881	70.9959	30.6615	42.2997	39.7021	53.3344	48.7229	17.9765	23.3613	22.8166	29.9083	38.9982	28.4878	45.0195	56.3912	30.2707	49.1803	19.7005	38.7353	32.6226	30.7423	25.9309	38.2863	30.8432	29.3322	36.0546	23.3639	28.7117	23.3296	NA	35.2064	-0.819852	0.00424684	-0.375252	0.247507	0.320349	0.487599	-0.124251	0.801964	-0.4446
19458	ENSMUSG00000085882	10.5534	13.0079	7.98108	7.74675	8.00016	9.55352	3.17232	8.41007	9.92026	6.9786	3.07881	10.0092	76.6289	55.3067	95.3527	72.0746	62.3849	71.0147	76.759	57.2442	65.2202	77.6666	66.2559	55.28	60.7778	58.4097	63.5759	60.6569	2610507I01Rik	41.8936	-0.406438	0.431722	-0.150167	0.528102	-2.90028	5.28e-38	-3.15655	3.95e-35	-0.256272
19464	ENSMUSG00000085891	27.8227	24.1575	30.3281	37.7654	24.0005	23.8838	19.0339	28.968	20.8326	10.9664	17.4466	13.8589	25.8623	24.9422	30.2707	34.7654	27.3618	30.1275	35.501	23.3217	26.7167	16.4084	19.4198	18.0506	17.5122	14.8679	13.3304	23.3296	Gm14634	23.6019	-0.600309	0.0473292	-0.619813	0.0194425	-0.0570813	0.940422	-0.0375773	0.950739	0.019504
19465	ENSMUSG00000085893	43.1732	36.2363	38.3092	47.4488	35.5563	42.9908	43.355	34.5747	46.6252	49.8471	58.4974	38.497	53.6402	46.6312	54.4873	34.7654	49.2512	65.6348	43.1769	75.2655	68.3633	64.5398	46.836	60.9208	55.6271	60.5337	77.9318	59.7237	Gm12091	51.1586	0.15101	0.646939	0.239012	0.318973	-0.373842	0.200612	-0.461844	0.0310315	-0.0880024
19466	ENSMUSG00000085894	37.4168	30.6615	15.1641	22.2719	24.0005	20.0624	31.7232	45.7882	29.7608	48.8502	31.8144	28.4878	21.073	19.52	16.6489	42.3968	26.2673	18.2917	33.582	24.3818	34.5745	43.7558	31.9856	49.6392	39.145	21.2399	39.9913	38.2605	NA	30.9555	0.537757	0.115794	0.536541	0.0760402	-0.0507695	0.957623	-0.0495532	0.930405	0.00121632
19469	ENSMUSG00000085899	11.5129	30.6615	14.3659	87.1509	23.1116	19.107	22.2062	25.2302	11.9043	31.9022	70.8126	21.5583	19.1572	21.6889	25.7301	27.134	29.5507	40.8873	24.9467	45.5834	12.5726	44.8497	7.9964	10.1535	18.5424	28.6739	65.6267	15.8641	NA	28.8743	-0.0174679	0.988705	-0.201507	0.829593	0.0761611	0.965417	0.260201	0.789305	0.184039
19472	ENSMUSG00000085910	57.5643	77.1183	50.2808	97.8027	48.001	85.9817	79.308	62.6083	72.4179	49.8471	71.8389	39.267	86.2075	62.8978	75.6767	91.5771	78.8019	74.2427	46.0554	47.7035	73.078	74.3849	89.1027	99.2784	74.1695	81.7736	77.9318	69.0556	NA	71.2133	-0.154412	0.684387	0.177719	0.578092	-0.0248394	0.972222	-0.35697	0.210321	-0.33213
19477	ENSMUSG00000085917	27.8227	25.0867	26.3376	27.1136	26.6672	42.9908	32.7806	28.968	35.7129	21.9327	22.5779	36.1872	36.3987	33.6178	27.2436	14.4149	38.3065	35.5074	27.8251	53.0039	39.2893	20.784	29.7009	28.2041	37.0848	29.7359	37.9405	41.9932	NA	31.6153	0.0259943	0.964713	0.00636556	0.991786	-0.179675	0.779255	-0.160047	0.720942	0.0196287
19486	ENSMUSG00000085939	40.295	48.3151	51.0789	42.6071	41.7786	53.4997	53.9294	36.4437	54.5615	45.8594	70.8126	45.4265	39.2723	69.4045	56.0008	53.42	51.4401	40.8873	47.0149	47.7035	62.077	41.568	47.9784	47.3829	48.4162	63.7197	50.2455	57.8574	Cd63-ps	50.3213	0.136013	0.662911	0.0631203	0.847148	-0.122735	0.791567	-0.0498428	0.894021	0.0728925
19499	ENSMUSG00000085971	12.4723	34.378	35.9149	28.082	24.8894	31.5266	57.1017	36.4437	34.7209	20.9358	21.5517	42.3467	31.6094	46.6312	39.3519	37.3092	39.401	40.8873	52.7718	51.9438	26.7167	30.6291	49.1207	19.1788	39.145	30.7979	44.093	39.1937	NA	35.6837	0.346658	0.392483	-0.287956	0.433669	-0.603286	0.114796	0.0313276	0.959865	0.634614
19505	ENSMUSG00000085982	35.498	29.7324	31.1262	29.0503	21.3338	29.6159	24.3211	34.5747	30.7528	28.9113	22.5779	26.178	35.4409	36.8711	43.8925	31.3736	25.1728	20.4436	20.1492	34.9826	36.1461	33.9108	34.2703	30.4604	17.5122	22.3019	22.5592	35.461	9530051G07Rik	29.4507	-0.0729687	0.875813	-0.0724912	0.865664	-0.0643609	0.931782	-0.0648384	0.894021	-0.000477538
19512	ENSMUSG00000085998	77.7118	45.5277	39.9054	63.9107	47.1121	58.2765	44.4125	54.1982	53.5694	53.8349	33.8669	46.1964	59.3874	61.8134	65.082	27.134	45.9678	47.3432	52.7718	62.5446	51.076	31.723	58.2595	34.9731	20.6026	52.0378	34.8642	31.7282	AW822252	48.4225	-0.211355	0.594901	-0.409935	0.167514	0.0761038	0.918147	0.274684	0.4552	0.19858
19514	ENSMUSG00000086006	13.4317	22.2993	16.7603	30.987	31.1117	17.1963	22.2062	19.6235	17.8565	7.97554	20.5254	10.7792	16.2836	22.7734	7.56767	24.5901	24.0784	31.2034	12.4733	10.6008	18.0731	21.8779	11.4234	18.0506	18.5424	10.6199	14.3559	23.3296	Gm13293	18.4499	-0.422613	0.399048	-0.144649	0.812561	0.214922	0.802526	-0.0630421	0.933966	-0.277964
19516	ENSMUSG00000086012	112.25	95.7011	71.0316	65.8474	70.2236	105.089	71.9059	85.9696	85.3143	77.7615	59.5236	67.7548	83.334	100.853	90.8121	82.2498	83.1798	63.4829	83.4754	63.6047	81.7216	71.1032	153.074	116.201	105.073	87.0836	59.4742	100.784	NA	85.4957	-0.212697	0.507464	0.248512	0.356626	0.0910246	0.878047	-0.370185	0.152972	-0.461209
19517	ENSMUSG00000086013	53.7267	42.7403	39.9054	44.5438	57.779	44.9015	22.2062	27.0991	30.7528	35.8899	23.6042	20.7884	53.6402	55.3067	49.9467	34.7654	22.9839	40.8873	37.42	48.7636	30.6456	20.784	29.7009	20.3069	24.7232	35.0458	36.915	27.9955	Gm15706	36.206	-0.827198	0.000575846	-0.591981	0.0103758	0.143043	0.783624	-0.0921744	0.840855	-0.235217
19525	ENSMUSG00000086022	219.704	174.678	147.65	130.726	147.559	199.669	50.7571	92.5108	85.3143	69.786	62.6024	45.4265	208.814	221.227	208.868	144.997	218.894	174.309	145.842	122.969	69.9349	62.352	71.9676	78.9714	78.29	52.0378	42.0421	97.051	Rad51ap2	122.32	-1.32912	8.31e-10	-1.38324	1.08e-13	-0.0865888	0.887958	-0.0324676	0.948745	0.0541212
19532	ENSMUSG00000086034	19.1881	20.441	20.7508	18.3985	10.6669	10.5089	14.8042	7.47562	13.8884	8.97249	10.2627	16.1688	16.2836	19.52	9.08121	14.4149	14.2281	23.6716	20.1492	20.1415	13.3583	6.56337	14.8505	18.0506	1.03013	19.1159	9.22876	10.265	Gm15201	14.3385	-0.476871	0.357433	-0.588217	0.175664	-0.054238	0.962671	0.0571083	0.945703	0.111346
19535	ENSMUSG00000086040	1421.84	1363.04	1463.73	1059.37	998.243	984.968	1892.82	1515.68	1923.54	2066.66	1704.63	1770.09	1260.55	1354.47	1743.59	1073.49	1260.83	1243.83	1720.36	1592.24	1957.39	1312.67	1740.93	1949.47	2021.12	2568.97	1747.31	1761.85	Wipf3	1588.35	0.576318	0.000593154	0.421578	0.00676825	-0.209728	0.453274	-0.0549874	0.855226	0.15474
19550	ENSMUSG00000086075	49.889	77.1183	74.224	61.974	56.89	64.0086	47.5848	54.1982	80.3541	72.7768	89.2854	64.675	56.5138	58.5601	63.5685	51.7241	66.7627	63.4829	76.759	74.2055	66.7917	84.23	76.537	87.9967	83.4407	63.7197	60.4997	87.7192	NA	68.4103	0.0855208	0.789151	0.25611	0.22225	0.00720154	0.989325	-0.163388	0.52859	-0.170589
19554	ENSMUSG00000086095	116.088	103.134	96.5711	134.6	74.6682	107.955	106.801	96.2486	101.187	108.667	104.679	113.951	101.533	82.4179	128.65	91.5771	82.0853	125.89	107.463	155.831	131.226	134.549	125.658	129.739	155.55	104.076	130.228	105.45	Gm15328	112.731	0.00059666	0.999262	0.22087	0.279622	-0.0499399	0.920939	-0.270213	0.194897	-0.220274
19555	ENSMUSG00000086098	43.1732	58.5356	40.7035	30.0186	48.8899	37.2587	60.2741	51.3949	52.5774	58.8196	74.9177	50.0461	58.4296	47.7156	21.1895	58.5076	37.212	46.2672	47.0149	24.3818	40.8608	73.291	45.6937	74.4588	48.4162	65.8437	28.7117	44.7928	NA	48.907	0.424543	0.210904	0.284301	0.412813	-0.000158795	0.99971	0.140083	0.750904	0.140242
19560	ENSMUSG00000086118	58.5237	82.6931	75.0222	95.866	67.5569	83.1156	137.467	165.398	139.876	131.596	119.047	125.5	47.8931	75.9112	89.2986	61.0514	100.691	72.0907	93.0702	136.75	113.939	117.047	138.223	111.688	123.616	113.633	149.711	111.982	Gm14169	104.938	0.824216	2.21e-05	0.539214	0.00380949	-0.127936	0.791102	0.157066	0.583637	0.285002
19561	ENSMUSG00000086119	370.33	343.78	329.619	294.376	303.117	329.596	317.232	284.074	296.616	246.245	239.121	249.461	376.44	450.045	266.382	255.229	306.452	280.831	261.94	270.32	262.452	237.375	230.753	313.629	257.533	271.871	244.049	246.36	NA	290.544	-0.272383	0.108503	-0.258391	0.0888559	0.0900936	0.787325	0.0761017	0.750071	-0.0139919
19573	ENSMUSG00000086145	7.67524	11.1496	6.38486	6.7784	8.00016	9.55352	20.0914	11.2134	15.8724	14.9541	11.289	12.319	12.4522	10.8445	28.7572	16.9587	20.795	10.7598	18.2303	34.9826	16.5015	13.1267	15.9928	19.1788	23.693	16.9919	23.5846	18.6637	NA	15.5998	0.787286	0.0731244	-0.0359563	0.95621	-1.20271	0.00175408	-0.379471	0.40661	0.823242
19579	ENSMUSG00000086155	76.7524	70.6144	54.2713	45.5121	78.2238	67.83	67.6761	75.6907	70.4339	68.7891	49.2609	63.1351	86.2075	82.4179	101.407	66.139	83.1798	89.3064	74.84	100.707	93.5084	70.0093	75.3946	86.8686	89.6215	100.89	72.8047	106.383	9430041J12Rik	77.4241	0.00837553	0.982483	0.0383605	0.900364	-0.375294	0.0883397	-0.405279	0.0266913	-0.0299849
19580	ENSMUSG00000086158	37.4168	33.4489	51.877	35.8287	34.6674	42.0355	43.355	47.6571	53.5694	49.8471	59.5236	54.6658	41.188	62.8978	46.9196	39.0051	40.4954	33.3554	41.2579	45.5834	40.075	41.568	42.2667	41.742	48.4162	35.0458	36.915	38.2605	Pierce2	43.5316	0.386494	0.0743993	-0.106973	0.724671	-0.145955	0.731431	0.347511	0.104905	0.493466
19587	ENSMUSG00000086171	115.129	118	111.735	116.201	90.6685	125.151	107.859	84.1007	93.2505	88.7279	137.52	92.3929	90.9968	134.471	101.407	116.167	124.77	126.966	77.7184	71.0252	96.6516	126.892	105.096	97.022	135.977	113.633	77.9318	74.6546	Pcsk2os1	105.433	-0.166757	0.569964	-0.0288908	0.939674	0.0975765	0.839962	-0.0402896	0.918537	-0.137866
19590	ENSMUSG00000086175	14.3911	15.7953	14.3659	10.6518	5.33344	9.55352	9.51696	12.1479	16.8644	29.9083	13.3415	16.1688	25.8623	15.1822	33.2978	23.7422	22.9839	21.5196	35.501	41.343	25.9309	19.6901	18.2775	41.742	22.6629	22.3019	17.4321	30.795	NA	20.9394	0.48244	0.33296	-0.136807	0.797742	-1.22541	0.000676694	-0.606164	0.132333	0.619247
19591	ENSMUSG00000086179	27.8227	18.5827	12.7697	5.81006	5.33344	14.3303	15.8616	17.7546	10.9123	9.96943	5.13135	12.319	20.1151	16.2667	30.2707	11.0232	7.6613	11.8358	28.7846	30.7423	11.001	9.84506	10.2811	14.6661	8.24106	13.8059	10.2542	29.8619	Gm14317	15.0448	-0.228283	0.789151	-0.521165	0.378849	-0.466377	0.614385	-0.173494	0.846147	0.292883
19592	ENSMUSG00000086181	54.6861	47.386	73.4259	46.4805	48.8899	40.1248	48.6422	40.1815	50.5933	47.8533	38.9982	50.8161	46.9352	30.3645	78.7038	33.9174	42.6844	43.0392	43.1769	43.4632	63.6486	25.1596	37.6973	51.8955	29.8738	36.1078	42.0421	62.5233	NA	46.4039	-0.169789	0.681616	-0.0221395	0.968997	0.21974	0.680774	0.0720903	0.883633	-0.147649
19604	ENSMUSG00000086212	19.1881	36.2363	26.3376	35.8287	42.6675	35.348	30.6658	38.3126	38.689	28.9113	32.8406	34.6473	31.6094	28.1956	34.8113	35.6133	28.4563	31.2034	32.6226	51.9438	32.2172	29.5352	29.7009	41.742	46.3559	36.1078	45.1184	41.0601	NA	34.8559	0.0650501	0.879286	0.136682	0.689738	-0.0749445	0.90958	-0.146577	0.679691	-0.071632
19611	ENSMUSG00000086228	52.7672	66.8978	76.6184	86.1826	56.89	70.696	86.7101	99.052	63.4897	109.664	90.3117	62.3652	70.8818	52.0534	28.7572	66.9869	71.1406	77.4706	68.1236	108.128	100.58	102.826	79.964	97.022	104.043	83.8976	96.3893	111.049	Ubap1l	80.0342	0.315233	0.268649	0.502706	0.0188595	-0.00347208	0.995795	-0.190945	0.538416	-0.187473
19616	ENSMUSG00000086236	27.8227	41.8111	19.1546	31.9553	29.3339	27.7052	31.7232	26.1647	21.8246	26.9175	18.4728	16.9387	45.0195	22.7734	72.6497	20.3505	26.2673	19.3677	14.3923	45.5834	17.2873	17.5023	4.56937	20.3069	7.21092	7.43396	9.22876	21.4632	5830418P13Rik	24.6868	-0.325939	0.602162	-1.31215	0.000649129	-0.150524	0.892485	0.835687	0.0834913	0.98621
19627	ENSMUSG00000086264	15.3505	21.3701	17.5584	20.3352	26.6672	11.4642	12.6893	30.8369	14.8804	22.9297	14.3678	19.2485	8.62075	11.9289	9.08121	17.8067	18.606	9.68383	6.71641	14.8411	13.3583	6.56337	14.8505	18.0506	7.21092	14.8679	12.305	18.6637	Gm15850	15.3876	0.0327848	0.963375	0.113552	0.861345	0.619302	0.235609	0.538534	0.215251	-0.0807672
19639	ENSMUSG00000086290	73.8741	68.7561	67.0411	70.6891	53.3344	57.3211	98.3419	94.3797	54.5615	68.7891	55.4185	87.0033	61.3031	55.3067	62.0549	78.0101	76.613	77.4706	62.3666	91.1667	68.3633	53.6009	86.818	58.6645	61.8079	74.3396	76.9063	53.1914	Snhg12	69.5533	0.233768	0.376874	-0.0852946	0.788638	-0.118002	0.80144	0.201061	0.449647	0.319063
19640	ENSMUSG00000086291	161.18	152.378	136.476	169.46	136.003	158.588	118.433	129.889	104.163	92.7157	101.601	99.3223	172.415	220.142	195.246	167.043	194.816	215.196	191.897	137.81	119.439	110.483	172.494	145.533	114.345	101.952	163.041	133.445	NA	146.982	-0.499596	0.00174369	-0.49497	0.000236012	-0.293634	0.14278	-0.29826	0.0950159	-0.00462616
19641	ENSMUSG00000086296	80.59	67.827	71.0316	44.5438	81.7794	90.7584	45.4699	45.7882	49.6013	42.8685	23.6042	37.7271	34.483	46.6312	37.8384	21.1984	22.9839	26.8995	39.339	21.2016	11.7868	7.65727	9.13874	9.02531	13.3917	14.8679	4.10167	9.33183	NA	36.1238	-0.833742	0.00138112	-1.64376	4.22e-09	1.22497	1.47e-07	2.03499	5.82e-14	0.810018
19644	ENSMUSG00000086311	33.5792	22.2993	15.1641	48.4172	31.1117	22.9284	39.1253	28.968	23.8086	32.8991	29.7618	16.1688	42.1459	54.2223	48.4331	47.4844	66.7627	43.0392	65.2451	51.9438	36.9319	31.723	55.9748	59.7926	38.1149	39.2938	73.8301	47.5923	NA	40.9558	-0.0270457	0.966388	-0.133606	0.759293	-0.866809	0.00411175	-0.760249	0.0099288	0.10656
19646	ENSMUSG00000086313	35.498	39.0237	36.713	48.4172	33.7785	35.348	40.1827	43.9193	43.6492	27.9144	24.6305	23.8682	34.483	23.8578	46.9196	37.3092	42.6844	29.0515	28.7846	56.1841	38.5035	30.6291	49.1207	36.1012	27.8136	37.1698	69.7284	50.3919	NA	38.2741	-0.168106	0.705848	0.190918	0.618402	0.0342606	0.966411	-0.324763	0.360925	-0.359024
19648	ENSMUSG00000086316	120.885	91.9845	92.5805	73.5941	99.5576	125.151	116.318	107.462	99.2026	104.679	109.811	93.9327	96.744	82.4179	148.326	102.6	82.0853	104.37	106.503	135.69	87.2221	79.8544	106.238	69.9461	87.5612	92.3936	108.694	106.383	Nbdy	101.15	0.0631469	0.839238	-0.207768	0.324822	-0.085134	0.84179	0.185781	0.428507	0.270915
19652	ENSMUSG00000086324	12.4723	20.441	14.3659	14.5252	553.789	16.241	2905.84	86.9041	170.629	364.881	91.338	30.7976	20.1151	13.0133	7.56767	9.3273	16.4171	11.8358	7.6759	5.30039	18.8588	75.4788	2.28469	12.4098	9.27119	11.6819	9.22876	9.33183	NA	161.501	2.53004	0.0584047	0.70076	0.698299	3.20538	0.0149981	5.03466	1.56e-06	1.82928
19657	ENSMUSG00000086331	32.6198	32.5198	27.1357	36.7971	34.6674	31.5266	54.9869	57.9361	44.6412	40.8747	49.2609	60.0554	30.6516	36.8711	45.406	28.8298	38.3065	46.2672	42.2174	55.1241	48.7187	38.2863	39.982	50.7673	58.7175	42.4798	51.2709	61.5901	NA	43.5181	0.666529	0.00146914	0.295071	0.199778	-0.304314	0.369323	0.0671444	0.848972	0.371459
19662	ENSMUSG00000086350	60.4425	56.6773	83.0032	77.4675	57.779	55.4104	45.4699	46.7226	70.4339	45.8594	53.366	57.7455	67.0503	60.7289	62.0549	50.8762	26.2673	57.027	62.3666	43.4632	59.7197	39.3802	61.6865	59.7926	43.2655	45.6658	60.4997	46.6592	NA	55.6029	-0.290672	0.29117	-0.0426361	0.915808	0.281564	0.411486	0.0335282	0.940135	-0.248036
19665	ENSMUSG00000086358	11.5129	10.2205	22.347	10.6518	21.3338	31.5266	17.9765	16.8201	11.9043	15.9511	16.4203	17.7086	18.1994	21.6889	19.676	11.8711	9.85024	16.1397	18.2303	9.5407	14.1441	20.784	17.1351	13.538	19.5725	4.24798	19.4829	19.5968	Gm13270	16.3597	-0.156013	0.803947	0.0476461	0.947447	0.211601	0.807228	0.00794122	0.99289	-0.20366
19668	ENSMUSG00000086363	244.648	276.883	253.798	247.896	282.672	241.704	163.903	269.122	173.605	219.327	272.988	230.982	221.266	271.111	230.057	251.837	283.468	263.615	202.452	104.948	248.308	239.563	170.209	197.429	191.605	178.415	116.898	243.561	A330102I10Rik	224.724	-0.218087	0.482936	-0.203535	0.470236	0.174532	0.700703	0.15998	0.629711	-0.0145522
19670	ENSMUSG00000086368	46.0514	44.5986	31.1262	31.9553	42.6675	42.9908	66.6187	53.2638	69.4418	63.8043	63.6287	77.764	52.6824	46.6312	48.4331	44.9406	45.9678	51.6471	33.582	53.0039	58.9339	61.2581	51.4054	64.3053	105.073	59.4717	49.2201	63.4565	NA	54.4258	0.727714	0.000383189	0.448751	0.0254774	-0.239937	0.53402	0.0390259	0.920222	0.278963
19672	ENSMUSG00000086370	1169.51	1153.99	933.786	1112.63	1009.8	1113.94	1170.59	1033.5	1199.36	1204.31	1080.66	1161.84	942.536	983.592	1239.59	1065.86	993.78	1000.66	968.122	1248.77	1238.4	1058.89	1448.49	1239.85	1077.52	1099.16	1360.73	1294.32	Ftx	1128.72	0.0776429	0.627583	0.219051	0.0313438	0.0372485	0.897127	-0.10416	0.45949	-0.141408
19681	ENSMUSG00000086392	43.1732	29.7324	37.5111	37.7654	48.8899	37.2587	34.8955	35.5092	32.7369	29.9083	41.0508	33.1074	30.6516	40.1245	33.2978	38.1571	42.6844	32.2794	48.9338	25.4419	42.4324	54.6948	18.2775	31.5886	25.7533	25.4879	16.4067	27.9955	Mccc1os	34.8481	-0.179408	0.661309	-0.261552	0.443676	0.0959872	0.892535	0.178131	0.667668	0.0821434
19683	ENSMUSG00000086401	17.2693	17.6536	23.9432	23.2402	13.3336	28.6606	26.436	23.3613	22.8166	19.9389	19.4991	20.0185	18.1994	21.6889	28.7572	11.8711	33.9286	21.5196	31.6631	25.4419	25.1451	24.0657	35.4126	23.6914	20.6026	18.0539	24.61	16.7973	Gm15559	22.7721	0.0864092	0.871553	-0.0226325	0.970341	-0.204448	0.750911	-0.0954063	0.854503	0.109042
19695	ENSMUSG00000086429	82.5088	63.1813	47.8865	59.069	57.779	64.9639	68.7336	77.5596	56.5455	70.7829	57.4711	63.1351	49.8088	58.5601	66.5955	54.2679	58.007	76.3946	56.6097	68.9051	71.5064	51.4131	55.9748	77.8433	77.2599	54.1617	68.703	63.4565	Gt(ROSA)26Sor	63.5387	0.0767623	0.799367	0.10115	0.70735	0.035598	0.947946	0.0112101	0.977428	-0.0243879
19696	ENSMUSG00000086436	59.4831	66.8978	64.6468	69.7207	78.2238	85.0263	59.2166	59.805	74.402	51.841	55.4185	70.8345	78.5446	75.9112	89.2986	75.4663	77.7075	87.1544	71.002	81.626	76.2211	98.4506	79.964	98.1502	94.7721	110.447	88.1859	79.3206	NA	77.0621	-0.183061	0.389486	0.189047	0.277064	-0.165706	0.549367	-0.537815	0.00014435	-0.372108
19701	ENSMUSG00000086448	47.0108	55.7482	53.4732	52.2905	40.0008	49.6783	29.6083	45.7882	45.6332	41.8716	40.0245	31.5676	47.8931	20.6045	46.9196	43.2447	55.818	49.4951	51.8123	64.6648	45.5755	31.723	59.4018	38.3575	58.7175	43.5418	45.1184	43.8596	NA	45.6944	-0.349721	0.210967	-0.0549263	0.889438	0.0637495	0.919267	-0.231045	0.459801	-0.294794
19711	ENSMUSG00000086477	76.7524	78.0475	67.0411	49.3855	62.2235	60.1872	66.6187	57.9361	78.3701	70.7829	61.5762	66.2149	75.6711	55.3067	81.7309	49.1803	64.5738	57.027	65.2451	64.6648	73.8638	70.0093	61.6865	106.047	46.3559	64.7817	68.703	58.7905	NA	66.3848	0.026952	0.945091	0.107656	0.714686	0.0428007	0.940904	-0.0379029	0.920886	-0.0807036
19718	ENSMUSG00000086496	141.992	132.867	138.871	123.948	121.78	150.946	146.984	151.381	152.772	177.456	143.678	163.227	88.1233	114.951	128.65	145.845	134.62	149.561	134.328	128.269	155.585	157.521	163.355	141.02	139.068	127.439	128.177	186.637	Gm14204	141.752	0.20864	0.206508	0.229051	0.113556	0.0768489	0.81267	0.056438	0.803221	-0.0204109
19721	ENSMUSG00000086502	102.656	97.5593	102.956	138.473	79.1127	89.8031	114.203	91.5764	128.963	83.7432	100.574	113.181	106.323	90.009	119.569	116.167	118.203	110.826	119.936	124.029	128.869	99.5445	134.796	118.457	106.104	135.935	123.05	133.445	NA	111.717	0.0531016	0.847269	0.117543	0.562476	-0.153969	0.593252	-0.21841	0.233886	-0.0644412
19722	ENSMUSG00000086503	308.928	106.851	195.536	16737.8	16695.5	18473.6	0	1.86891	1.98405	17529.2	15473.1	14565.7	16451.3	15818.8	19408.1	16798.5	267.051	931.799	235.074	125.089	17201.6	16543	18380.3	17531.7	1.03013	2.12399	8500.71	73.7215	Xist	8870	-0.1426	0.973387	0.159799	0.969905	-0.000260136	0.999941	-0.302659	0.941629	-0.302399
19726	ENSMUSG00000086513	6.71583	14.8662	11.9716	9.68344	16.0003	8.59817	11.6318	14.9512	16.8644	12.9603	19.4991	19.2485	31.6094	28.1956	18.1624	26.286	29.5507	18.2917	13.4328	30.7423	18.0731	29.5352	14.8505	22.5633	18.5424	11.6819	7.17793	15.8641	NA	17.7697	0.488347	0.299513	-0.516299	0.151107	-1.11706	0.00166804	-0.112415	0.857871	1.00465
19730	ENSMUSG00000086524	139.114	154.237	201.123	227.561	163.559	187.249	259.073	242.958	170.629	213.346	180.623	227.132	161.879	176.765	202.814	143.301	149.943	143.105	151.599	253.359	182.302	158.615	172.494	125.226	177.183	181.601	245.075	203.434	NA	185.546	0.270217	0.25562	0.0699119	0.820532	0.0530003	0.921473	0.253306	0.275894	0.200305
19736	ENSMUSG00000086539	29.7415	37.1655	27.1357	17.4302	23.1116	22.9284	33.8381	24.2958	28.7688	39.8777	36.9457	20.7884	59.3874	47.7156	68.1091	44.0927	70.0462	51.6471	59.4882	27.562	69.1491	51.4131	51.4054	65.4335	47.3861	50.9758	52.2963	53.1914	NA	43.2616	0.213499	0.587388	0.0563573	0.888319	-1.01701	9.97e-06	-0.859866	0.000133902	0.157141
19742	ENSMUSG00000086555	56.6049	79.9057	66.243	63.9107	64.8902	64.9639	22.2062	38.3126	37.697	49.8471	63.6287	54.6658	90.039	82.4179	42.379	70.3787	61.2904	63.4829	57.5692	34.9826	58.9339	43.7558	26.2739	49.6392	28.8437	22.3019	34.8642	34.5278	Gm13446	52.3056	-0.570035	0.0770932	-0.747459	0.00492872	0.0661108	0.936484	0.243534	0.564307	0.177424
19746	ENSMUSG00000086567	31.6603	31.5906	34.3186	22.2719	27.5561	21.0177	21.1488	30.8369	24.8007	37.8838	34.8932	22.3283	47.8931	48.8	25.7301	32.2216	40.4954	32.2794	17.2708	33.9225	22.002	56.8826	26.2739	43.9984	42.2354	40.3558	19.4829	30.795	NA	32.1766	0.0219795	0.973156	0.00504707	0.993669	-0.31088	0.592742	-0.293948	0.489103	0.0169324
19751	ENSMUSG00000086583	353.061	306.615	375.909	398.958	397.341	377.364	384.908	387.798	386.89	319.022	385.877	404.219	343.872	464.143	317.842	295.93	422.466	479.887	324.307	410.25	386.606	397.084	428.378	358.756	479.011	511.882	383.506	418.999	Gm15500	389.317	0.0387782	0.877791	0.137492	0.418599	-0.0537612	0.885193	-0.152475	0.393921	-0.0987137
19757	ENSMUSG00000086596	94.0216	74.3309	78.2146	86.1826	88.0018	83.1156	101.514	76.6251	56.5455	72.7768	59.5236	71.6045	42.1459	50.9689	34.8113	91.5771	82.0853	75.3187	191.897	115.549	51.8618	95.1689	110.807	49.6392	81.3804	77.5256	124.076	62.5233	Susd5	81.4211	-0.200469	0.72427	-0.0766816	0.900865	-0.0335638	0.974622	-0.157351	0.787536	-0.123787
19759	ENSMUSG00000086600	44.1326	32.5198	43.0978	32.9237	30.2228	26.7499	22.2062	39.247	23.8086	23.9266	19.4991	26.9479	25.8623	30.3645	46.9196	42.3968	19.7005	24.7476	28.7846	75.2655	27.5025	21.8779	44.5514	18.0506	36.0546	14.8679	31.788	37.3273	NA	31.8337	-0.427071	0.352503	-0.335676	0.439472	-0.0665061	0.948247	-0.157901	0.78913	-0.0913949
19763	ENSMUSG00000086606	30.7009	42.7403	75.8203	87.1509	67.5569	57.3211	52.872	68.215	32.7369	64.8013	70.8126	87.7732	22.9887	28.1956	22.703	53.42	41.5899	59.1789	47.9743	44.5233	52.6476	42.6619	58.2595	27.0759	42.2354	58.4097	58.4488	18.6637	NA	50.6242	0.06436	0.92298	0.151954	0.784755	0.580416	0.240513	0.492822	0.23778	-0.0875937
19768	ENSMUSG00000086629	56.6049	36.2363	35.1168	27.1136	35.5563	34.3927	25.3786	25.2302	24.8007	22.9297	24.6305	36.1872	35.4409	45.5467	52.9737	35.6133	50.3457	26.8995	31.6631	33.9225	36.1461	29.5352	19.4198	27.0759	33.9944	30.7979	29.7371	34.5278	2810403D21Rik	33.4935	-0.48473	0.0855251	-0.344735	0.207906	-0.0432604	0.951983	-0.183256	0.633295	-0.139996
19774	ENSMUSG00000086645	36.4574	23.2284	29.53	27.1136	20.4449	34.3927	10.5744	22.4269	16.8644	22.9297	17.4466	16.9387	26.8201	42.2934	36.3248	29.6778	19.7005	38.7353	16.3113	18.0213	18.0731	20.784	7.9964	15.7943	7.21092	9.55795	9.22876	19.5968	Gm15743	21.9455	-0.670534	0.0750885	-1.05006	0.00069032	0.0106744	0.990596	0.390197	0.413914	0.379523
19789	ENSMUSG00000086693	36.4574	36.2363	40.7035	56.1639	52.4455	40.1248	35.9529	57.9361	61.5056	41.8716	33.8669	37.7271	26.8201	40.1245	54.4873	51.7241	56.9125	35.5074	48.9338	24.3818	38.5035	39.3802	42.2667	49.6392	49.4463	48.8518	33.8388	38.2605	A730081D07Rik	43.2168	0.0370764	0.939507	0.00820043	0.987721	0.0504641	0.945865	0.0793401	0.857782	0.028876
19797	ENSMUSG00000086714	20.1475	23.2284	18.3565	12.5885	9.77798	19.107	17.9765	19.6235	12.8963	15.9511	17.4466	9.23929	16.2836	16.2667	22.703	8.47936	13.1337	12.9118	21.1087	19.0814	14.9299	14.2206	17.1351	15.7943	15.452	14.8679	22.5592	15.8641	0610009E02Rik	16.3261	-0.162967	0.758508	0.0313536	0.961561	0.105302	0.906602	-0.089018	0.882444	-0.19432
19803	ENSMUSG00000086725	67.1583	52.0316	53.4732	42.6071	48.001	52.5444	34.8955	42.0504	64.4817	36.8869	58.4974	51.586	33.5252	57.4756	65.082	45.7885	52.5346	54.875	50.8528	38.1628	58.1481	43.7558	52.5478	68.818	52.5367	55.2237	52.2963	62.5233	NA	51.7271	-0.128093	0.693959	0.179824	0.498529	0.0953098	0.851522	-0.212607	0.436636	-0.307917
19804	ENSMUSG00000086728	34.5386	33.4489	19.1546	19.3669	35.5563	30.5713	33.8381	21.4924	30.7528	36.8869	28.7355	28.4878	43.1038	31.4489	21.1895	36.4613	25.1728	31.2034	20.1492	24.3818	36.9319	26.2535	29.7009	38.3575	32.9642	45.6658	22.5592	41.0601	Man2c1os	30.6941	0.0614676	0.904667	0.218556	0.531031	-0.0381118	0.963327	-0.1952	0.617267	-0.157088
19830	ENSMUSG00000086782	61.4019	64.1104	55.0695	47.4488	37.3341	53.4997	60.2741	76.6251	50.5933	38.8808	58.4974	54.6658	55.556	59.6445	81.7309	49.1803	67.8572	62.4069	67.1641	62.5446	57.3623	64.5398	75.3946	32.7167	56.6573	75.4016	61.5251	52.2583	E130102H24Rik	58.5836	0.0923151	0.801301	-0.0786026	0.818131	-0.240427	0.516266	-0.0695092	0.854585	0.170918
19831	ENSMUSG00000086784	94.0216	85.4806	94.1767	91.0243	104.891	103.178	105.744	95.3142	64.4817	106.673	111.863	129.35	107.28	93.2623	127.137	109.384	96.3135	103.294	95.9487	104.948	97.4373	108.296	77.6793	86.8686	88.5913	114.695	102.542	95.1847	Isoc2a	99.8236	0.104544	0.661697	-0.111886	0.597094	-0.127397	0.683712	0.0890324	0.713645	0.21643
19836	ENSMUSG00000086801	19.1881	38.0946	27.9338	28.082	24.8894	16.241	21.1488	20.558	21.8246	12.9603	22.5779	16.9387	25.8623	19.52	28.7572	27.134	38.3065	11.8358	23.9872	15.9012	19.6446	22.9718	20.5622	20.3069	17.5122	11.6819	8.20334	15.8641	NA	21.3746	-0.419831	0.301812	-0.482572	0.18062	0.112233	0.8945	0.174975	0.743485	0.0627412
19837	ENSMUSG00000086804	41.2544	43.6694	46.2903	22.2719	15.1114	16.241	41.2401	39.247	27.7767	39.8777	27.7093	48.5063	19.1572	15.1822	22.703	30.5257	24.0784	12.9118	17.2708	11.6609	29.8598	24.0657	15.9928	38.3575	21.6328	18.0539	6.15251	24.2628	NA	26.4665	0.27966	0.623759	0.216746	0.72243	0.683494	0.208785	0.746408	0.0730073	0.0629139
19839	ENSMUSG00000086806	17.2693	25.0867	19.9527	23.2402	20.4449	17.1963	17.9765	15.8857	25.7927	24.9236	28.7355	30.0277	18.1994	23.8578	18.1624	18.6546	18.606	18.2917	24.9467	16.9612	7.07207	15.3145	11.4234	20.3069	23.693	9.55795	11.2796	12.1314	NA	19.1068	0.225719	0.596106	-0.534497	0.111495	0.0553881	0.950888	0.815604	0.00663895	0.760216
19846	ENSMUSG00000086822	40.295	22.2993	27.1357	14.5252	21.3338	31.5266	17.9765	11.2134	21.8246	15.9511	7.18389	12.319	37.3566	24.9422	59.0279	11.8711	29.5507	31.2034	30.7036	51.9438	17.2873	13.1267	25.1315	16.9224	17.5122	15.9299	37.9405	27.0623	5330413P13Rik	24.682	-0.865772	0.0543715	-0.676646	0.0893438	-0.384212	0.587969	-0.573338	0.255818	-0.189126
19851	ENSMUSG00000086841	69.0771	36.2363	47.0884	37.7654	40.0008	32.482	49.6997	65.4117	48.6093	37.8838	34.8932	47.7363	26.8201	48.8	30.2707	39.0051	22.9839	26.8995	37.42	36.0427	21.2162	28.4413	14.8505	16.9224	18.5424	27.6119	27.6863	20.53	2410006H16Rik	35.3902	0.116433	0.785863	-0.613518	0.0261229	0.379488	0.336676	1.10944	3.17e-06	0.729951
19852	ENSMUSG00000086842	45.092	44.5986	39.9054	36.7971	29.3339	37.2587	50.7571	36.4437	29.7608	32.8991	33.8669	28.4878	25.8623	40.1245	33.2978	41.5489	37.212	30.1275	28.7846	49.8237	32.2172	20.784	39.982	28.2041	25.7533	21.2399	32.8134	32.6614	NA	34.4871	-0.143193	0.695992	-0.293248	0.304918	0.113232	0.840029	0.263287	0.404498	0.150055
19854	ENSMUSG00000086844	20.1475	28.8032	22.347	50.3539	22.2227	21.0177	11.6318	24.2958	12.8963	12.9603	34.8932	17.7086	25.8623	9.76001	21.1895	27.9819	8.75577	19.3677	9.59487	10.6008	14.9299	17.5023	7.9964	6.76898	14.4218	7.43396	17.4321	19.5968	B230206H07Rik	18.5169	-0.524836	0.333796	-0.321136	0.600401	0.71585	0.225013	0.51215	0.362221	-0.2037
19858	ENSMUSG00000086851	42.2138	39.9529	29.53	36.7971	44.4453	26.7499	25.3786	25.2302	23.8086	29.9083	31.8144	32.3375	47.8931	29.28	22.703	27.9819	33.9286	38.7353	26.8656	26.502	27.5025	32.8169	26.2739	27.0759	25.7533	23.3639	25.6354	27.9955	A430108G06Rik	30.6598	-0.375226	0.174729	-0.241643	0.419246	0.192365	0.674208	0.0587823	0.89869	-0.133583
19859	ENSMUSG00000086855	33.5792	60.3939	52.6751	49.3855	53.3344	29.6159	38.0678	42.9848	51.5854	55.8288	51.3135	60.0554	79.5025	44.4623	25.7301	48.3324	55.818	43.0392	42.2174	36.0427	62.8628	68.9154	41.1243	92.5094	53.5669	62.6577	36.915	54.1246	NA	50.9514	0.104719	0.829002	0.319402	0.326177	-0.0221703	0.978699	-0.236854	0.536628	-0.214683
19860	ENSMUSG00000086859	47.9702	64.1104	77.4165	64.879	61.3346	51.589	51.8145	70.0839	63.4897	46.8563	54.3923	44.6566	60.3453	91.0934	62.0549	48.3324	74.424	59.1789	49.8933	44.5233	51.076	52.507	37.6973	59.7926	50.4765	49.9138	48.1946	44.7928	Snhg20	56.5318	-0.156292	0.611525	-0.305394	0.185088	0.0113153	0.985209	0.160418	0.602583	0.149102
19863	ENSMUSG00000086873	36.4574	39.0237	18.3565	29.0503	43.5564	29.6159	38.0678	37.3781	47.6173	49.8471	21.5517	49.2762	36.3987	46.6312	19.676	23.7422	44.8733	40.8873	18.2303	30.7423	33.7888	43.7558	29.7009	33.8449	28.8437	29.7359	27.6863	20.53	NA	33.8881	0.322769	0.420764	-0.0799896	0.876353	-0.0046292	0.995795	0.398129	0.273419	0.402758
19864	ENSMUSG00000086877	91.1434	105.922	83.8013	89.0876	77.3349	105.089	97.2844	103.724	97.2186	79.7554	98.5219	81.6137	90.039	87.8401	127.137	116.167	90.8411	103.294	105.544	100.707	99.7947	91.8872	94.8144	101.535	105.073	90.2696	91.2622	111.982	A230072C01Rik	97.0958	0.0140967	0.960549	-0.0545008	0.80602	-0.155128	0.521837	-0.0865308	0.688568	0.0685975
19866	ENSMUSG00000086889	17.2693	24.1575	23.1451	21.3036	24.0005	27.7052	26.436	21.4924	28.7688	15.9511	17.4466	17.7086	20.1151	31.4489	13.6218	13.567	28.4563	20.4436	12.4733	18.0213	17.2873	18.5962	20.5622	14.6661	25.7533	16.9919	18.4575	23.3296	NA	20.6849	-0.114683	0.814976	-0.0182921	0.97652	0.218643	0.717743	0.122253	0.804498	-0.0963908
19868	ENSMUSG00000086894	18.2287	22.2993	18.3565	21.3036	9.77798	16.241	29.6083	18.6891	15.8724	6.9786	15.394	18.4786	19.1572	16.2667	25.7301	22.8943	25.1728	12.9118	22.0682	29.6822	21.2162	13.1267	18.2775	14.6661	14.4218	24.4259	25.6354	30.795	Gm15708	19.5599	-0.0159817	0.982308	-0.0821925	0.884483	-0.293776	0.658203	-0.227566	0.657201	0.0662107
19879	ENSMUSG00000086916	47.0108	51.1025	47.0884	87.1509	51.5566	53.4997	58.1592	76.6251	72.4179	54.8319	67.7338	54.6658	38.3145	39.04	68.1091	59.3555	44.8733	54.875	47.9743	49.8237	58.9339	54.6948	70.8252	42.8702	59.7477	53.0997	63.5759	70.9219	NA	57.1028	0.190818	0.507678	0.250275	0.311991	0.165951	0.699249	0.106494	0.742573	-0.0594566
19882	ENSMUSG00000086920	23.0257	43.6694	26.3376	28.082	24.8894	25.7945	26.436	24.2958	44.6412	24.9236	32.8406	22.3283	27.778	33.6178	24.2166	22.8943	18.606	36.5833	24.9467	20.1415	33.7888	25.1596	29.7009	39.4857	42.2354	39.2938	19.4829	45.726	NA	29.6758	0.0240134	0.96713	0.400018	0.199143	0.133177	0.848594	-0.242827	0.52976	-0.376004
19883	ENSMUSG00000086921	52.7672	57.6065	38.3092	93.9293	42.6675	46.8122	38.0678	62.6083	56.5455	57.8227	59.5236	38.497	60.3453	67.2356	77.1903	52.572	49.2512	61.3309	88.2728	89.0466	58.1481	65.6337	87.9604	62.049	60.7778	60.5337	51.2709	69.0556	NA	60.9225	-0.0824913	0.85158	-0.0802529	0.836655	-0.302328	0.448445	-0.304567	0.321825	-0.0022384
19884	ENSMUSG00000086922	237.932	249.938	261.779	266.294	205.338	225.463	248.498	241.089	247.015	265.187	248.357	237.912	265.328	279.787	222.49	234.878	236.406	260.387	251.386	231.097	220.02	241.751	275.305	239.171	259.593	268.685	265.583	293.02	NA	249.275	0.038889	0.819301	0.0535964	0.718025	-0.0410942	0.872285	-0.0558016	0.719303	-0.0147074
19886	ENSMUSG00000086925	46.0514	38.0946	54.2713	37.7654	54.2233	56.3658	61.3315	51.3949	54.5615	66.7952	53.366	47.7363	48.8509	55.3067	31.7842	31.3736	62.3849	51.6471	23.0277	44.5233	39.2893	51.4131	49.1207	32.7167	43.2655	57.3477	39.9913	49.4587	Gm6286	47.6235	0.217865	0.493844	0.0553265	0.892642	0.136963	0.800186	0.299501	0.287036	0.162538
19888	ENSMUSG00000086931	30.7009	39.0237	29.53	49.3855	31.1117	23.8838	47.5848	40.1815	47.6173	52.838	44.1296	38.497	53.6402	47.7156	48.4331	44.0927	49.2512	61.3309	42.2174	20.1415	48.7187	64.5398	39.982	71.0743	48.4162	50.9758	45.1184	65.3228	NA	45.5519	0.410375	0.159285	0.244019	0.399569	-0.43536	0.197987	-0.269004	0.375024	0.166355
19891	ENSMUSG00000086938	8.63464	5.57482	8.77919	2.90503	6.22235	6.68746	6.34464	9.34453	9.92026	6.9786	0	12.319	23.9465	27.1111	12.1083	16.1108	17.5115	11.8358	12.4733	31.8023	21.2162	27.3474	39.982	27.0759	26.7834	25.4879	26.6609	21.4632	4930481A15Rik	16.1653	0.23516	0.761113	0.483281	0.211923	-1.55986	0.000104494	-1.80798	2.51e-07	-0.248122
19895	ENSMUSG00000086943	22.0663	18.5827	23.1451	14.5252	27.5561	23.8838	25.3786	20.558	16.8644	22.9297	19.4991	28.4878	13.4101	24.9422	10.5947	12.719	20.795	19.3677	19.1897	36.0427	23.5736	10.939	18.2775	12.4098	20.6026	15.9299	7.17793	12.1314	4732414G09Rik	19.3421	0.046269	0.943083	-0.365727	0.392069	0.139236	0.869781	0.551232	0.160156	0.411996
19896	ENSMUSG00000086944	8.63464	17.6536	11.1735	37.7654	22.2227	13.3749	11.6318	21.4924	22.8166	12.9603	25.6567	16.1688	11.4943	11.9289	21.1895	10.1752	17.5115	15.0637	11.5138	13.781	24.3593	18.5962	18.2775	18.0506	9.27119	26.5499	13.3304	14.9309	NA	17.0563	0.00420807	0.996319	0.37701	0.450078	0.410044	0.563898	0.0372421	0.96278	-0.372802
19900	ENSMUSG00000086965	21.1069	28.8032	24.7413	12.5885	34.6674	34.3927	24.3211	28.0336	21.8246	43.8655	22.5779	20.0185	20.1151	18.4356	21.1895	17.8067	29.5507	16.1397	42.2174	20.1415	25.9309	20.784	21.7045	31.5886	25.7533	10.6199	28.7117	16.7973	NA	24.4438	0.0331276	0.96126	-0.0324436	0.962751	0.165753	0.840699	0.231324	0.652139	0.0655712
19901	ENSMUSG00000086968	1449.66	1481.97	1340.02	1370.21	1445.36	1344.18	1186.45	1288.61	1394.79	1416.66	1528.12	1554.51	1330.47	1389.17	1395.48	1424.53	1418.43	1358.96	1489.12	1470.33	1635.22	1417.69	1406.22	1605.38	1377.29	1367.85	1527.87	1463.23	4933431E20Rik	1424.21	-0.00963363	0.949421	0.0660462	0.488984	-0.00474464	0.983841	-0.0804245	0.411383	-0.0756799
19905	ENSMUSG00000086992	94.981	65.9687	48.6846	152.03	44.4453	80.2496	105.744	118.675	99.2026	89.7249	140.599	76.9941	63.2189	68.3201	136.218	89.8812	85.3688	92.5344	133.369	138.87	95.8658	65.6337	156.501	112.816	81.3804	117.881	192.779	108.249	Gm15941	102.007	0.37725	0.392483	0.207101	0.655195	-0.317166	0.612222	-0.147017	0.785543	0.170149
19913	ENSMUSG00000087006	30.7009	29.7324	59.8581	65.8474	16.0003	25.7945	47.5848	46.7226	30.7528	28.9113	28.7355	33.8774	45.9774	48.8	22.703	29.6778	26.2673	24.7476	24.9467	27.562	22.002	30.6291	26.2739	16.9224	19.5725	26.5499	39.9913	13.0646	Gm13889	31.7931	-0.0763721	0.912497	-0.371648	0.422718	0.274328	0.716611	0.569604	0.18637	0.295276
19916	ENSMUSG00000087011	10.5534	13.0079	10.3754	6.7784	22.2227	28.6606	19.0339	28.968	23.8086	19.9389	10.2627	13.089	17.2415	22.7734	10.5947	17.8067	24.0784	16.1397	16.3113	4.24031	11.7868	14.2206	17.1351	11.2816	22.6629	15.9299	1.02542	15.8641	NA	15.9211	0.328994	0.648825	-0.243172	0.739811	-0.0897467	0.950305	0.482419	0.445816	0.572165
19924	ENSMUSG00000087022	573.724	540.757	522.761	426.071	478.232	470.033	289.738	305.566	322.409	298.086	302.749	331.844	690.618	640.907	296.653	457.885	467.339	539.066	382.835	232.157	443.969	370.831	388.396	429.83	369.817	337.714	248.151	343.411	9130024F11Rik	410.77	-0.702394	0.00132029	-0.339801	0.144284	0.113633	0.825606	-0.24896	0.379494	-0.362593
19926	ENSMUSG00000087026	44.1326	31.5906	54.2713	38.7337	33.7785	38.2141	38.0678	32.7058	26.7847	19.9389	38.9982	40.0369	45.0195	39.04	30.2707	29.6778	38.3065	47.3432	41.2579	30.7423	22.7878	25.1596	33.1279	15.7943	32.9642	22.3019	44.093	36.3941	A230103J11Rik	34.6976	-0.292455	0.395075	-0.377769	0.196385	0.0899731	0.896257	0.175287	0.667596	0.085314
19930	ENSMUSG00000087034	26.8633	29.7324	25.5395	38.7337	23.1116	24.8392	21.1488	42.9848	26.7847	26.9175	21.5517	25.408	38.3145	46.6312	24.2166	20.3505	33.9286	22.5956	27.8251	33.9225	25.1451	25.1596	33.1279	30.4604	30.904	40.3558	29.7371	38.2605	Cbfa2t2-ps1	29.8054	-0.0262368	0.961645	0.0276622	0.956967	-0.14285	0.818954	-0.196749	0.616768	-0.053899
19934	ENSMUSG00000087038	23.9851	25.0867	17.5584	21.3036	11.5558	21.0177	26.436	21.4924	10.9123	32.8991	13.3415	14.6289	17.2415	23.8578	18.1624	17.8067	22.9839	16.1397	10.5544	20.1415	22.7878	22.9718	7.9964	15.7943	12.3616	9.55795	17.4321	19.5968	2900079G21Rik	18.4144	-0.012628	0.986851	-0.17135	0.758008	0.130183	0.890055	0.288905	0.566138	0.158722
19937	ENSMUSG00000087042	48.9296	83.6223	80.6089	98.771	80.0016	48.7229	54.9869	63.5428	67.4578	68.7891	67.7338	58.5155	56.5138	53.1378	48.4331	77.1622	80.9909	54.875	70.0425	58.3043	40.8608	55.7887	52.5478	74.4588	48.4162	54.1617	83.0589	54.1246	NA	63.7343	-0.212485	0.49389	-0.122654	0.718528	0.227567	0.57282	0.137736	0.693028	-0.0898312
19939	ENSMUSG00000087049	9.59405	14.8662	27.1357	18.3985	8.00016	14.3303	16.919	28.968	14.8804	17.945	20.5254	9.23929	18.1994	18.4356	9.08121	7.63142	19.7005	20.4436	23.9872	27.562	18.8588	8.75116	29.7009	16.9224	20.6026	24.4259	24.61	14.9309	NA	18.0231	0.215899	0.743709	0.121808	0.851009	-0.233289	0.804872	-0.139198	0.842024	0.0940904
19944	ENSMUSG00000087055	16.3099	15.7953	15.1641	20.3352	26.6672	19.107	15.8616	10.279	7.93621	6.9786	23.6042	10.7792	22.9887	17.3511	16.6489	27.134	17.5115	23.6716	23.0277	19.0814	20.4304	30.6291	12.5658	14.6661	7.21092	16.9919	22.5592	24.2628	NA	18.0553	-0.599252	0.162892	-0.172515	0.73957	-0.162343	0.842818	-0.589079	0.16418	-0.426736
19957	ENSMUSG00000087088	142.951	175.607	150.842	169.46	146.67	140.437	129.008	129.889	99.2026	140.569	176.518	177.856	133.143	123.627	84.758	178.067	156.509	159.245	108.422	122.969	154.014	150.958	119.946	113.944	117.435	120.005	140.482	110.116	Gm16638	138.309	-0.115312	0.686173	-0.06121	0.836955	0.202262	0.523284	0.148159	0.572302	-0.0541024
19959	ENSMUSG00000087095	78.6712	67.827	51.877	38.7337	64.8902	40.1248	66.6187	45.7882	64.4817	53.8349	52.3397	50.0461	113.986	118.205	124.11	56.8117	65.6683	51.6471	71.9615	46.6434	66.7917	51.4131	58.2595	97.022	67.9887	86.0216	65.6267	82.1201	Emx2os	67.8396	-0.0411178	0.942746	-0.166307	0.68208	-0.500609	0.193899	-0.37542	0.284468	0.125189
19971	ENSMUSG00000087128	38.3762	37.1655	27.1357	24.2086	26.6672	29.6159	28.5509	29.9025	32.7369	41.8716	26.683	29.2577	33.5252	27.1111	31.7842	36.4613	37.212	38.7353	25.9061	32.8624	24.3593	37.1924	26.2739	39.4857	38.1149	20.1779	27.6863	29.8619	Gm12655	31.3901	0.0466277	0.917996	-0.12651	0.722047	-0.114849	0.839251	0.058288	0.89504	0.173137
19976	ENSMUSG00000087138	23.9851	38.0946	39.1073	35.8287	31.1117	25.7945	16.919	16.8201	24.8007	24.9236	23.6042	26.178	19.1572	13.0133	19.676	11.0232	14.2281	9.68383	17.2708	18.0213	11.7868	10.939	7.9964	13.538	8.24106	11.6819	15.3813	13.9977	Gm15545	19.3858	-0.539786	0.0621066	-0.363299	0.367062	1.10193	1.44e-05	0.925446	0.00139364	-0.176487
19977	ENSMUSG00000087141	2760.21	3635.71	3903.55	2345.33	4525.43	3514.74	3072.92	4013.47	3563.36	3859.17	3892.64	3639.51	3366.88	3456.13	2203.71	4396.55	4476.39	4395.38	3667.16	2160.44	3371.8	4898.46	3032.92	3335.98	5027.04	3435.55	2155.43	3467.71	Plcxd2	3556.2	0.0915598	0.820059	0.0303364	0.944297	-0.0282607	0.966861	0.0329626	0.944141	0.0612234
19979	ENSMUSG00000087143	609.222	642.962	587.408	453.185	543.122	604.738	431.435	438.258	483.117	485.511	448.48	470.434	660.924	749.352	569.089	584.228	642.455	596.093	482.622	525.799	516.261	435.37	421.524	500.904	519.187	398.248	448.108	530.981	A830082K12Rik	527.822	-0.319366	0.0104389	-0.349931	0.000908771	-0.0682712	0.805458	-0.0377063	0.862579	0.0305649
19984	ENSMUSG00000087153	127.601	152.378	122.909	121.043	144.892	134.705	149.099	124.282	135.908	154.526	128.284	143.979	118.775	88.9245	107.461	123.799	117.108	118.358	106.503	135.69	124.94	147.676	133.654	122.97	135.977	145.493	105.618	132.512	NA	128.752	0.0576657	0.781397	0.188384	0.178234	0.220522	0.205094	0.0898032	0.624743	-0.130718
19985	ENSMUSG00000087158	22.0663	20.441	9.5773	13.5568	24.8894	15.2856	14.8042	22.4269	21.8246	21.9327	14.3678	14.6289	12.4522	10.8445	33.2978	33.9174	22.9839	17.2157	9.59487	36.0427	22.7878	17.5023	22.8469	25.9478	18.5424	19.1159	27.6863	17.7305	NA	20.1539	0.0584193	0.937377	-0.0243889	0.974477	-0.315211	0.669986	-0.232403	0.680885	0.0828082
19986	ENSMUSG00000087159	40.295	34.378	27.1357	30.0186	21.3338	49.6783	27.4934	22.4269	25.7927	28.9113	16.4203	23.8682	26.8201	34.7023	25.7301	33.0695	30.6452	27.9755	29.7441	40.283	18.8588	20.784	10.2811	13.538	25.7533	16.9919	12.305	29.8619	Gm15246	26.6106	-0.479657	0.136571	-0.737747	0.00614951	0.108222	0.877756	0.366312	0.32729	0.25809
19988	ENSMUSG00000087165	20.1475	9.29136	13.5678	17.4302	18.667	13.3749	19.0339	22.4269	10.9123	12.9603	25.6567	25.408	13.4101	24.9422	13.6218	20.3505	25.1728	23.6716	17.2708	22.2616	14.1441	17.5023	6.85406	11.2816	17.5122	16.9919	11.2796	9.33183	2010001A14Rik	16.9456	0.344944	0.440258	-0.617527	0.0727529	-0.389993	0.480659	0.572478	0.131161	0.962472
19991	ENSMUSG00000087174	338.67	291.749	262.578	380.559	395.564	370.677	255.9	280.336	263.879	365.878	396.14	360.332	344.83	379.556	358.708	407.009	284.563	369.061	289.765	274.56	412.537	398.178	432.948	395.985	314.19	317.536	315.829	266.89	5530601H04Rik	340.157	-0.0839385	0.767555	0.0751865	0.774858	0.00525831	0.991047	-0.153867	0.511991	-0.159125
19994	ENSMUSG00000087177	445.164	469.214	457.316	539.367	364.452	429.908	342.61	418.635	365.066	372.857	406.403	364.952	405.175	390.4	426.817	441.775	458.583	488.495	408.741	538.52	414.894	373.018	396.393	446.753	408.962	390.814	435.803	414.333	E130307A14Rik	421.979	-0.252098	0.023847	-0.116782	0.350528	0.0190626	0.951713	-0.116253	0.398212	-0.135315
19995	ENSMUSG00000087178	37.4168	37.1655	30.3281	43.5755	42.6675	40.1248	60.2741	52.3293	43.6492	70.7829	52.3397	58.5155	37.3566	35.7867	42.379	32.2216	29.5507	24.7476	23.9872	39.2229	49.5045	35.0047	55.9748	38.3575	81.3804	65.8437	44.093	44.7928	NA	44.6204	0.550811	0.0234597	0.656613	0.00216357	0.22457	0.634321	0.118768	0.737242	-0.105802
20011	ENSMUSG00000087221	27.8227	22.2993	36.713	16.4618	21.3338	35.348	13.7467	3.73781	9.92026	12.9603	11.289	15.3988	37.3566	24.9422	31.7842	13.567	32.8341	30.1275	23.9872	14.8411	23.5736	14.2206	11.4234	12.4098	17.5122	13.8059	13.3304	25.1959	NA	20.2837	-1.25327	0.000697751	-0.641402	0.078756	0.0412052	0.966965	-0.570667	0.226719	-0.611872
20013	ENSMUSG00000087226	12.4723	24.1575	19.9527	8.71509	17.7781	18.1517	13.7467	33.6403	26.7847	23.9266	24.6305	20.7884	32.5673	15.1822	19.676	27.134	32.8341	25.8235	32.6226	0	36.1461	39.3802	9.13874	48.511	32.9642	27.6119	6.15251	19.5968	Gm14015	23.2174	0.501694	0.507464	0.23543	0.772227	-0.463984	0.662579	-0.19772	0.826303	0.266264
20016	ENSMUSG00000087231	87.3058	113.355	110.937	196.574	116.447	107.955	135.352	122.413	129.955	159.511	168.308	138.589	127.396	131.218	134.705	164.5	119.297	139.878	122.814	134.63	139.87	189.244	147.362	122.97	178.213	165.671	160.991	151.176	E230016M11Rik	139.88	0.222207	0.33184	0.22212	0.26697	-0.141069	0.697876	-0.140982	0.571503	8.69e-05
20024	ENSMUSG00000087259	63.3207	58.5356	67.8392	94.8977	75.5571	55.4104	69.791	71.9528	48.6093	91.7187	82.1015	65.4449	92.9126	101.938	116.542	78.8581	94.1245	135.574	116.098	118.729	95.08	73.291	150.789	103.791	108.164	136.997	175.346	130.646	2610035D17Rik	95.5021	0.0467352	0.917638	0.190952	0.499398	-0.62217	0.00998401	-0.766387	0.000188144	-0.144217
20025	ENSMUSG00000087260	148.708	163.528	163.612	154.935	147.559	180.562	160.731	180.349	207.334	186.428	169.334	203.264	159.005	158.329	213.408	193.329	175.115	166.777	209.168	149.471	183.088	165.178	189.629	166.968	180.273	174.167	165.092	145.577	Lamtor5	173.604	0.21124	0.122968	-0.0533262	0.773482	-0.152666	0.425257	0.1119	0.485785	0.264566
20026	ENSMUSG00000087261	17.2693	13.937	19.9527	13.5568	13.3336	12.4196	15.8616	14.9512	27.7767	12.9603	10.2627	13.8589	12.4522	18.4356	18.1624	15.2628	22.9839	23.6716	21.1087	12.7209	18.0731	18.5962	37.6973	24.8196	15.452	11.6819	15.3813	23.3296	NA	17.7132	0.0712802	0.916332	0.185494	0.711988	-0.250934	0.734799	-0.365147	0.413552	-0.114214
20029	ENSMUSG00000087266	74.8336	74.3309	52.6751	47.4488	72.0015	67.83	51.8145	54.1982	83.3302	60.8135	54.3923	40.8068	52.6824	57.4756	48.4331	50.0282	70.0462	55.951	58.5287	44.5233	59.7197	51.4131	39.982	50.7673	65.9284	60.5337	49.2201	45.726	NA	56.9798	-0.177652	0.534512	-0.0453977	0.90126	0.242378	0.469125	0.110123	0.735603	-0.132254
20032	ENSMUSG00000087269	30.7009	27.8741	31.1262	33.892	38.223	34.3927	30.6658	30.8369	37.697	22.9297	27.7093	18.4786	45.9774	24.9422	31.7842	38.1571	32.8341	35.5074	32.6226	33.9225	29.074	24.0657	23.9892	25.9478	26.7834	32.9218	34.8642	33.5946	NA	31.1255	-0.23511	0.460943	-0.257776	0.352129	-0.0859892	0.886922	-0.063323	0.885097	0.0226662
20036	ENSMUSG00000087286	25.9039	14.8662	17.5584	27.1136	19.556	37.2587	32.7806	14.9512	12.8963	15.9511	20.5254	21.5583	21.073	19.52	18.1624	28.8298	25.1728	31.2034	26.8656	55.1241	24.3593	18.5962	18.2775	20.3069	17.5122	18.0539	22.5592	20.53	Gm9013	23.1095	-0.258534	0.605329	-0.497837	0.165077	-0.267322	0.683616	-0.0280192	0.969465	0.239303
20041	ENSMUSG00000087298	14.3911	14.8662	14.3659	20.3352	19.556	31.5266	21.1488	26.1647	13.8884	26.9175	20.5254	33.1074	18.1994	21.6889	13.6218	16.9587	19.7005	19.3677	23.0277	20.1415	24.3593	10.939	20.5622	15.7943	18.5424	12.7439	22.5592	25.1959	NA	20.007	0.322115	0.435257	-0.0119599	0.98603	-0.00901126	0.991832	0.325064	0.414469	0.334075
20043	ENSMUSG00000087301	124.723	119.859	122.909	62.9423	168.003	124.196	78.2505	110.265	97.2186	132.593	144.704	110.101	141.764	156.16	98.3798	154.324	172.926	160.321	96.9082	58.3043	97.4373	164.084	67.3982	92.5094	117.435	88.1456	47.1692	75.5878	NA	113.736	-0.10309	0.85158	-0.473073	0.153447	-0.109883	0.895746	0.2601	0.553162	0.369983
20045	ENSMUSG00000087305	42.2138	27.8741	23.1451	28.082	24.0005	40.1248	22.2062	22.4269	26.7847	27.9144	23.6042	24.6381	42.1459	46.6312	51.4602	37.3092	40.4954	41.9633	54.6908	20.1415	47.1471	38.2863	28.5586	33.8449	39.145	30.7979	34.8642	38.2605	A430035B10Rik	34.2413	-0.321081	0.341272	-0.185769	0.558667	-0.438963	0.181831	-0.574275	0.0306409	-0.135312
20056	ENSMUSG00000087334	44.1326	58.5356	55.8676	35.8287	60.4457	53.4997	49.6997	45.7882	45.6332	62.8074	61.5762	62.3652	76.6289	71.5734	37.8384	87.3374	71.1406	66.7108	47.0149	26.502	58.1481	70.0093	36.555	66.5616	55.6271	43.5418	11.2796	41.9932	AW495222	53.7372	0.0882264	0.885857	-0.344383	0.398273	-0.243508	0.730087	0.189101	0.72046	0.432609
20057	ENSMUSG00000087336	20.1475	29.7324	29.53	26.1453	28.445	30.5713	10.5744	27.0991	22.8166	21.9327	27.7093	12.319	29.6937	19.52	43.8925	15.2628	21.8894	18.2917	28.7846	21.2016	24.3593	13.1267	5.71171	22.5633	11.3315	7.43396	13.3304	22.3964	NA	21.6362	-0.433559	0.353355	-0.680625	0.0720217	0.167074	0.843637	0.41414	0.398273	0.247066
20058	ENSMUSG00000087341	42.2138	39.9529	35.1168	17.4302	38.223	21.0177	27.4934	28.0336	28.7688	27.9144	24.6305	32.3375	47.8931	29.28	30.2707	32.2216	28.4563	41.9633	35.501	24.3818	24.3593	24.0657	14.8505	29.3322	22.6629	26.5499	5.12709	19.5968	0610040F04Rik	28.5587	-0.196562	0.671578	-0.701421	0.0167672	-0.0640822	0.940863	0.440777	0.240345	0.504859
20069	ENSMUSG00000087361	34.5386	17.6536	23.1451	14.5252	19.556	27.7052	60.2741	53.2638	41.6651	48.8502	26.683	35.4173	26.8201	49.8845	37.8384	27.9819	21.8894	36.5833	27.8251	45.5834	33.003	16.4084	46.836	32.7167	32.9642	31.8598	30.7625	34.5278	0610043K17Rik	33.4558	0.954573	0.00118454	-0.0751139	0.880531	-0.578825	0.146862	0.450862	0.173913	1.02969
20073	ENSMUSG00000087366	28.7821	47.386	35.9149	30.0186	30.2228	39.1694	33.8381	47.6571	29.7608	21.9327	41.0508	38.497	38.3145	34.7023	28.7572	44.0927	42.6844	37.6593	32.6226	37.1027	52.6476	28.4413	38.8396	28.2041	40.1751	37.1698	33.8388	30.795	Junos	36.0813	0.0130489	0.978808	-0.0264829	0.953442	-0.0794702	0.902698	-0.0399384	0.932521	0.0395319
20074	ENSMUSG00000087368	72.9147	64.1104	55.8676	65.8474	53.3344	73.5621	64.5038	87.8385	81.3462	81.7493	63.6287	84.6935	45.0195	45.5467	65.082	51.7241	53.6291	46.2672	64.2856	69.9651	73.8638	84.23	89.1027	95.8939	75.1996	72.2157	98.4401	63.4565	BC065397	69.4042	0.276076	0.183188	0.564679	0.000269537	0.222734	0.455297	-0.0658693	0.819087	-0.288603
20075	ENSMUSG00000087370	2134.68	2054.32	1954.57	1956.05	2156.49	1976.62	1986.93	1861.43	2059.45	2068.66	1892.44	1974.13	2058.44	1943.33	1963.05	2014.7	1999.6	2083.1	2273.02	1875.28	2130.26	2164.82	2274.4	2252.94	2205.51	2075.14	2252.84	2125.79	Tmem170b	2063.14	-0.046722	0.55722	0.107637	0.0465921	0.00790284	0.962508	-0.146456	0.0058983	-0.154359
20077	ENSMUSG00000087373	21.1069	20.441	39.1073	21.3036	27.5561	23.8838	16.919	17.7546	33.7289	26.9175	22.5779	12.319	13.4101	10.8445	22.703	18.6546	10.9447	23.6716	17.2708	31.8023	22.002	20.784	27.4162	14.6661	13.3917	12.7439	28.7117	24.2628	NA	21.3177	-0.254877	0.618716	0.146376	0.795605	0.470172	0.384167	0.0689193	0.919734	-0.401253
20080	ENSMUSG00000087380	233.135	308.473	260.981	290.503	272.894	266.543	369.046	329.862	345.225	373.854	319.17	355.713	260.538	273.28	357.194	334.087	269.24	294.819	346.375	293.642	370.105	355.516	323.283	366.653	313.16	310.103	394.786	336.879	2210408F21Rik	318.752	0.358665	0.000572348	0.192936	0.0715018	-0.156306	0.33498	0.00942271	0.965793	0.165729
20081	ENSMUSG00000087381	147.748	182.111	150.044	176.239	148.447	156.678	152.271	119.61	122.019	137.578	124.179	105.482	124.522	117.12	72.6497	128.038	149.943	112.978	104.584	142.05	105.295	121.422	165.64	130.867	110.224	83.8976	140.482	106.383	NA	129.947	-0.339812	0.078406	0.00599578	0.987554	0.420273	0.03001	0.0744649	0.798415	-0.345808
20082	ENSMUSG00000087385	89.2246	74.3309	105.35	83.2775	73.7793	88.8477	100.457	69.1495	81.3462	83.7432	76.9702	66.9848	73.7553	84.5867	105.947	60.2035	96.3135	87.1544	94.0297	92.2268	78.5785	74.3849	98.2415	99.2784	80.3503	71.1537	128.177	87.7192	Frg2f1	85.9129	-0.113156	0.698148	0.0569972	0.848818	-0.00304637	0.995643	-0.1732	0.491614	-0.170154
20086	ENSMUSG00000087396	216.825	270.379	183.565	246.928	239.116	248.392	319.347	255.106	249.991	219.327	251.436	210.964	129.311	122.542	108.975	159.412	125.864	132.346	144.883	206.715	150.085	127.986	102.811	154.558	138.038	166.733	175.346	141.844	4933407K13Rik	185.672	0.099292	0.704073	0.0305661	0.922734	0.722659	1.21e-06	0.791385	2.64e-08	0.0687259
20089	ENSMUSG00000087403	764.645	603.939	590.6	613.93	624.902	642.952	741.265	673.74	778.741	580.221	596.262	583.615	541.192	546.561	747.686	586.772	611.809	619.765	749.359	859.723	573.623	577.577	685.406	595.67	629.411	600.027	757.784	666.293	Kantr	647.981	0.0415059	0.86373	-0.0483008	0.822098	-0.0383858	0.918147	0.0514209	0.82262	0.0898067
20091	ENSMUSG00000087408	371.29	550.978	523.559	533.557	397.341	456.658	417.689	511.146	428.555	423.701	478.242	488.142	447.321	481.494	382.924	421.424	401.671	423.936	413.539	369.967	367.747	368.643	349.557	344.09	417.203	439.666	413.243	363.008	Gdf1	428.082	-0.0437334	0.828669	-0.127111	0.367995	0.175793	0.304272	0.25917	0.0316056	0.0833773
20095	ENSMUSG00000087412	50.8484	39.0237	69.4354	58.1006	57.779	63.0532	63.4464	58.8705	54.5615	75.7677	51.3135	53.8958	37.3566	59.6445	31.7842	34.7654	53.6291	86.0785	56.6097	60.4244	63.6486	47.0375	76.537	55.28	64.8983	70.0917	48.1946	43.8596	Gm15501	56.6405	0.0769647	0.857929	0.155941	0.651455	0.101692	0.870479	0.0227154	0.963641	-0.0789762
20096	ENSMUSG00000087413	34.5386	21.3701	27.9338	32.9237	15.1114	24.8392	21.1488	31.7714	22.8166	19.9389	32.8406	22.3283	10.5365	30.3645	33.2978	21.1984	22.9839	23.6716	45.0959	28.6221	29.8598	26.2535	34.2703	25.9478	19.5725	27.6119	35.8896	13.9977	Gm11266	26.312	-0.0536312	0.933125	-0.00991109	0.988421	-0.0399042	0.966411	-0.0836243	0.89024	-0.0437201
20098	ENSMUSG00000087424	63.3207	72.4726	63.8486	60.0373	55.1122	58.2765	74.0208	46.7226	65.4737	54.8319	67.7338	58.5155	43.1038	54.2223	57.5143	38.1571	38.3065	46.2672	60.4477	62.5446	49.5045	45.9436	62.8288	65.4335	71.0791	46.7278	60.4997	64.3896	5730405O15Rik	57.4049	-0.027771	0.939345	0.226216	0.318788	0.322262	0.219157	0.0682753	0.832099	-0.253987
20109	ENSMUSG00000087445	39.3356	40.882	27.1357	41.6388	33.7785	52.5444	37.0104	24.2958	27.7767	44.8624	41.0508	31.5676	41.188	30.3645	48.4331	33.9174	31.7397	23.6716	56.6097	76.3256	36.1461	28.4413	39.982	28.2041	23.693	31.8598	51.2709	30.795	NA	37.6614	-0.187544	0.688836	-0.336275	0.342731	-0.127508	0.863962	0.0212235	0.974469	0.148731
20110	ENSMUSG00000087449	23.0257	26.0158	15.1641	17.4302	13.3336	13.3749	11.6318	21.4924	30.7528	17.945	29.7618	10.7792	17.2415	9.76001	25.7301	16.9587	12.0392	13.9878	16.3113	14.8411	21.2162	22.9718	26.2739	30.4604	14.4218	12.7439	21.5338	25.1959	NA	19.0141	0.168495	0.767662	0.475956	0.22406	0.199955	0.8087	-0.107506	0.858728	-0.307462
20115	ENSMUSG00000087466	27.8227	39.0237	28.7319	46.4805	33.7785	44.9015	23.2637	27.0991	33.7289	23.9266	22.5779	22.3283	17.2415	19.52	12.1083	26.286	13.1337	32.2794	15.3518	15.9012	16.5015	8.75116	20.5622	18.0506	12.3616	15.9299	19.4829	21.4632	A330041J22Rik	23.521	-0.527158	0.0831162	-0.206716	0.64186	0.930612	0.000610398	0.61017	0.0547993	-0.320442
20116	ENSMUSG00000087467	72.9147	57.6065	62.2524	43.5755	66.668	74.5175	58.1592	74.7562	81.3462	86.734	76.9702	80.8438	59.3874	46.6312	33.2978	60.2035	66.7627	48.4191	49.8933	23.3217	73.078	62.352	90.2451	90.2531	79.3202	62.6577	38.9659	59.7237	NA	63.602	0.282687	0.366171	0.506245	0.0333154	0.364174	0.318588	0.140615	0.701663	-0.223558
20120	ENSMUSG00000087475	87.3058	85.4806	71.0316	94.8977	88.0018	93.6245	86.7101	76.6251	75.394	71.7799	63.6287	82.3836	123.564	125.796	148.326	101.752	99.5969	101.142	123.774	90.1066	110.01	100.638	125.658	103.791	114.345	134.873	106.643	112.915	4933406I18Rik	99.9927	-0.182027	0.363915	0.000621019	0.99897	-0.39218	0.011552	-0.574828	1.18e-05	-0.182648
20122	ENSMUSG00000087479	123.763	104.992	70.2335	64.879	85.3351	98.4012	65.5613	57.9361	83.3302	78.7585	54.3923	79.3039	90.9968	84.5867	93.8392	83.0977	66.7627	76.3946	94.0297	81.626	79.3643	62.352	53.6901	94.7657	52.5367	49.9138	53.3217	74.6546	Gm16835	77.1007	-0.379965	0.109157	-0.362035	0.0938297	0.119705	0.800186	0.101775	0.767626	-0.01793
20124	ENSMUSG00000087484	15.3505	12.0788	8.77919	10.6518	15.1114	19.107	11.6318	20.558	20.8326	15.9511	8.21015	13.8589	13.4101	16.2667	36.3248	6.78349	15.3226	15.0637	11.5138	22.2616	14.1441	9.84506	17.1351	10.1535	5.15066	12.7439	24.61	14.9309	NA	14.9208	0.175667	0.80518	-0.28634	0.621187	-0.303062	0.733294	0.158945	0.825045	0.462007
20127	ENSMUSG00000087497	28.7821	31.5906	22.347	56.1639	35.5563	24.8392	31.7232	27.0991	30.7528	29.9083	47.2084	36.1872	39.2723	30.3645	27.2436	31.3736	36.1176	29.0515	21.1087	43.4632	33.7888	37.1924	29.7009	13.538	29.8738	28.6739	13.3304	33.5946	2810001G20Rik	31.4231	0.0307939	0.958748	-0.227359	0.578866	0.0345708	0.968883	0.292723	0.472333	0.258152
20131	ENSMUSG00000087514	31.6603	24.1575	23.9432	44.5438	24.8894	41.0801	15.8616	16.8201	33.7289	19.9389	28.7355	22.3283	12.4522	20.6045	21.1895	23.7422	12.0392	18.2917	16.3113	55.1241	20.4304	19.6901	28.5586	21.4351	19.5725	25.4879	30.7625	31.7282	NA	25.1824	-0.465907	0.309913	0.137738	0.815278	0.493846	0.372933	-0.109799	0.868944	-0.603645
20133	ENSMUSG00000087516	14.3911	11.1496	18.3565	17.4302	17.7781	23.8838	13.7467	20.558	7.93621	18.9419	5.13135	18.4786	21.073	31.4489	27.2436	15.2628	18.606	21.5196	20.1492	12.7209	16.5015	7.65727	13.7081	6.76898	14.4218	6.37197	11.2796	15.8641	Tbx3os1	16.0136	-0.2656	0.636249	-0.824421	0.0222617	-0.27615	0.706355	0.282671	0.622896	0.558821
20137	ENSMUSG00000087524	30.7009	23.2284	15.1641	20.3352	31.1117	21.0177	24.3211	34.5747	25.7927	47.8533	18.4728	29.2577	24.9044	19.52	19.676	27.134	19.7005	11.8358	24.9467	14.8411	24.3593	24.0657	12.5658	27.0759	47.3861	21.2399	8.20334	25.1959	NA	24.0886	0.353623	0.478707	0.21913	0.686483	0.202733	0.814351	0.337226	0.489074	0.134493
20140	ENSMUSG00000087531	150.627	148.662	118.12	152.998	96.002	126.106	160.731	163.529	199.397	145.554	125.205	137.049	97.7019	66.1512	65.082	110.232	98.5024	100.066	94.9892	143.111	169.73	110.483	259.312	175.993	133.917	147.617	116.898	155.842	NA	134.629	0.233752	0.455508	0.703475	0.00043466	0.438193	0.146397	-0.0315304	0.945089	-0.469723
20142	ENSMUSG00000087535	32.6198	39.9529	35.1168	57.1323	27.5561	34.3927	58.1592	51.3949	39.6811	52.838	51.3135	38.497	39.2723	39.04	63.5685	35.6133	50.3457	34.4314	35.501	56.1841	52.6476	47.0375	66.2559	46.2547	45.3258	43.5418	64.6013	34.5278	NA	45.4572	0.362059	0.211418	0.19329	0.530395	-0.212591	0.656178	-0.0438224	0.92374	0.168769
20147	ENSMUSG00000087543	16.3099	18.5827	17.5584	16.4618	11.5558	17.1963	12.6893	9.34453	10.9123	7.97554	22.5779	11.5491	15.3258	14.0978	9.08121	18.6546	17.5115	13.9878	12.4733	6.36047	27.5025	17.5023	12.5658	18.0506	19.5725	23.3639	4.10167	21.4632	Gm16576	15.1546	-0.387467	0.467785	0.418891	0.359177	0.257714	0.757486	-0.548645	0.233373	-0.806359
20157	ENSMUSG00000087574	72.9147	67.827	78.2146	64.879	61.3346	105.089	91.9973	66.3461	85.3143	91.7187	86.2066	99.3223	64.1767	85.6712	69.6226	70.3787	58.007	80.6986	41.2579	66.7849	86.4364	74.3849	50.2631	72.2024	70.049	63.7197	55.3726	66.256	NA	73.0873	0.212192	0.415139	0.0157555	0.969905	0.165198	0.678236	0.361634	0.090416	0.196436
20159	ENSMUSG00000087577	113.21	123.575	83.0032	166.555	104.002	114.642	98.3419	118.675	83.3302	78.7585	146.757	73.1444	147.511	177.849	95.3527	112.775	137.903	154.941	80.5969	82.6861	148.513	166.272	126.8	133.123	161.731	152.927	103.567	124.113	NA	121.809	-0.235593	0.491787	0.173658	0.593526	-0.0776445	0.907926	-0.486895	0.0602904	-0.409251
20160	ENSMUSG00000087578	22.0663	14.8662	13.5678	14.5252	18.667	17.1963	13.7467	20.558	21.8246	17.945	18.4728	21.5583	26.8201	27.1111	16.6489	16.9587	13.1337	19.3677	13.4328	21.2016	22.002	19.6901	22.8469	20.3069	21.6328	31.8598	9.22876	13.9977	NA	18.9726	0.18991	0.701641	0.0556955	0.920874	-0.208889	0.763453	-0.0746743	0.897591	0.134214
20167	ENSMUSG00000087598	258.08	220.205	193.94	220.782	208.893	230.24	266.475	230.81	233.126	243.254	260.672	227.132	223.182	229.902	211.895	262.86	257.201	216.272	195.735	212.016	242.022	266.911	235.323	254.965	242.081	252.755	215.338	238.895	Zfp111	233.963	0.133676	0.302518	0.102714	0.417142	-0.0326767	0.909374	-0.00171477	0.994589	0.0309619
20174	ENSMUSG00000087611	10.5534	30.6615	31.1262	20.3352	24.0005	17.1963	16.919	18.6891	23.8086	14.9541	21.5517	20.0185	21.073	35.7867	21.1895	21.1984	24.0784	17.2157	19.1897	9.5407	22.7878	26.2535	28.5586	24.8196	25.7533	28.6739	19.4829	25.1959	NA	22.1647	-0.216863	0.639547	0.25014	0.521804	0.0903563	0.914711	-0.376647	0.319623	-0.467003
20177	ENSMUSG00000087620	772.321	741.451	666.42	805.662	696.903	654.416	799.424	695.233	704.339	670.943	677.338	604.403	562.265	472.818	764.335	642.736	661.061	718.755	718.656	955.13	641.201	671.652	709.395	654.335	709.761	636.135	844.944	738.148	5330434G04Rik	699.649	-0.0634881	0.789662	0.0294826	0.905654	0.0741813	0.821413	-0.0187895	0.947792	-0.0929707
20186	ENSMUSG00000087632	26.8633	32.5198	39.1073	44.5438	33.7785	26.7499	49.6997	42.9848	61.5056	47.8533	41.0508	34.6473	45.9774	35.7867	60.5414	45.7885	36.1176	24.7476	44.1364	33.9225	34.5745	33.9108	31.9856	46.2547	39.145	42.4798	37.9405	41.9932	NA	39.8788	0.437303	0.0858078	-0.0761958	0.835943	-0.255422	0.524124	0.258076	0.362378	0.513498
20188	ENSMUSG00000087635	77.7118	50.1734	81.407	122.011	80.8905	88.8477	81.4229	92.5108	103.171	78.7585	89.2854	66.2149	68.0082	83.5023	56.0008	61.0514	94.1245	90.3824	76.759	92.2268	87.2221	79.8544	101.668	69.9461	106.104	82.8356	94.3385	75.5878	NA	83.2863	0.0276602	0.945114	0.162904	0.540806	0.099129	0.840029	-0.0361145	0.928773	-0.135244
20189	ENSMUSG00000087636	21.1069	17.6536	16.7603	16.4618	17.7781	13.3749	11.6318	8.41007	6.94418	19.9389	9.23642	15.3988	10.5365	20.6045	43.8925	13.567	21.8894	20.4436	26.8656	41.343	16.5015	10.939	6.85406	13.538	2.06026	16.9919	18.4575	14.9309	NA	16.9325	-0.521017	0.369013	-0.957043	0.0185837	-0.512317	0.450475	-0.0762909	0.932584	0.436026
20191	ENSMUSG00000087644	14.3911	15.7953	12.7697	23.2402	18.667	17.1963	20.0914	16.8201	27.7767	20.9358	17.4466	14.6289	17.2415	24.9422	21.1895	24.5901	17.5115	19.3677	29.7441	29.6822	24.3593	17.5023	23.9892	36.1012	18.5424	25.4879	31.788	19.5968	NA	21.4784	0.201737	0.662642	0.0883942	0.846279	-0.450222	0.298961	-0.336879	0.352806	0.113343
20193	ENSMUSG00000087651	61.4019	65.9687	60.6562	74.5625	83.5573	62.0979	50.7571	71.9528	47.6173	65.7982	79.0227	92.3929	54.5981	62.8978	68.1091	77.1622	71.1406	90.3824	61.4072	98.5873	72.2922	88.6055	59.4018	74.4588	60.7778	47.7898	128.177	102.65	1500009L16Rik	72.6508	0.00374429	0.994926	0.120179	0.751012	-0.102355	0.874173	-0.21879	0.525847	-0.116434
20199	ENSMUSG00000087674	68.1177	100.347	92.5805	94.8977	98.6687	71.6514	75.0782	83.1663	102.179	78.7585	65.6812	73.9143	88.1233	83.5023	57.5143	80.5539	84.2743	86.0785	71.9615	63.6047	118.654	83.1361	92.5297	92.5094	72.1092	71.1537	65.6267	82.1201	NA	82.089	-0.138923	0.607774	0.137314	0.577897	0.182907	0.588584	-0.0933297	0.749591	-0.276237
20200	ENSMUSG00000087675	16.3099	34.378	15.9622	32.9237	19.556	20.0624	11.6318	16.8201	7.93621	13.9572	28.7355	26.9479	13.4101	10.8445	13.6218	11.0232	9.85024	24.7476	14.3923	7.42055	19.6446	17.5023	17.1351	19.1788	16.4821	20.1779	9.22876	12.1314	Gm11762	17.2147	-0.375396	0.464033	0.323202	0.536413	0.816336	0.0823127	0.117738	0.865126	-0.698598
20202	ENSMUSG00000087679	636.085	726.585	668.016	589.721	697.792	593.274	575.247	642.903	607.12	625.083	673.233	692.177	653.262	733.085	563.035	647.823	715.784	649.892	627.504	497.177	610.555	631.178	568.887	627.259	644.863	583.035	516.811	662.56	Tmem250-ps	630.712	-0.0352446	0.843814	-0.0714066	0.606737	0.0349302	0.898752	0.0710922	0.637504	0.036162
20204	ENSMUSG00000087687	111.291	133.796	150.044	130.726	152.003	142.347	161.788	146.709	157.732	149.541	148.809	133.2	142.721	180.018	122.596	135.67	128.053	164.625	137.207	171.733	157.943	168.46	134.796	136.508	138.038	192.221	169.194	161.441	Pet100	148.543	0.124517	0.506683	0.0889103	0.62937	-0.112666	0.674208	-0.0770592	0.707606	0.0356071
20206	ENSMUSG00000087692	39.3356	41.8111	54.2713	33.892	40.8897	59.2318	45.4699	31.7714	45.6332	62.8074	45.1559	47.7363	16.2836	13.0133	15.1353	11.8711	8.75577	11.8358	13.4328	9.5407	14.9299	7.65727	17.1351	20.3069	13.3917	22.3019	7.17793	6.53228	NA	27.0467	0.0445375	0.929302	0.125299	0.826647	1.8536	2.02e-13	1.77284	5.78e-13	-0.0807616
20207	ENSMUSG00000087694	158.302	113.355	108.543	91.9926	133.336	126.106	80.3654	116.807	93.2505	115.645	73.8914	89.3131	112.07	96.5156	104.434	93.273	118.203	98.9902	97.8677	192.934	96.6516	122.516	100.526	100.407	105.073	103.014	75.8809	130.646	A530058N18Rik	108.925	-0.360464	0.141406	-0.130615	0.6614	0.0936174	0.856222	-0.136232	0.672619	-0.229849
20210	ENSMUSG00000087700	18.2287	13.0079	6.38486	7.74675	8.00016	12.4196	22.2062	15.8857	21.8246	13.9572	7.18389	13.8589	15.3258	8.67556	13.6218	10.1752	16.4171	8.60785	18.2303	16.9612	19.6446	6.56337	20.5622	18.0506	18.5424	13.8059	21.5338	18.6637	NA	14.5031	0.536777	0.261129	0.353063	0.448843	-0.312486	0.697518	-0.128772	0.838218	0.183713
20211	ENSMUSG00000087701	114.169	136.583	201.123	183.017	170.67	174.829	140.639	146.709	158.724	134.587	166.256	150.908	177.204	163.751	119.569	137.366	178.399	229.184	140.085	206.715	194.875	188.15	182.775	175.993	197.785	168.857	216.363	163.307	NA	168.521	-0.128895	0.606938	0.136051	0.52812	-0.0492946	0.915049	-0.31424	0.0841345	-0.264946
20222	ENSMUSG00000087768	20.1475	29.7324	13.5678	21.3036	12.4447	20.0624	23.2637	19.6235	16.8644	21.9327	25.6567	18.4786	18.1994	24.9422	28.7572	39.853	19.7005	23.6716	20.1492	25.4419	35.3603	38.2863	22.8469	24.8196	18.5424	30.7979	13.3304	25.1959	NA	23.3205	0.104081	0.855138	0.0621947	0.909499	-0.37191	0.486187	-0.330024	0.421447	0.0418865
20224	ENSMUSG00000087782	10.5534	12.0788	9.5773	17.4302	8.88907	25.7945	10.5744	12.1479	8.92824	5.98166	12.3152	3.8497	16.2836	16.2667	25.7301	23.7422	15.3226	13.9878	13.4328	20.1415	12.5726	17.5023	17.1351	22.5633	11.3315	22.3019	17.4321	9.33183	Gm23169	14.7571	-0.660109	0.172724	-0.159975	0.778469	-0.367922	0.59322	-0.868056	0.0411992	-0.500133
20232	ENSMUSG00000087819	160.221	94.7719	84.5995	72.6258	97.7798	113.687	388.08	356.961	405.739	328.991	212.438	115.491	108.238	93.2623	96.8662	122.103	107.258	86.0785	82.5159	94.3469	47.1471	88.6055	79.964	48.511	82.4106	60.5337	55.3726	80.2537	Gm25117	134.459	1.53475	2.12e-09	-0.546168	0.0620266	0.070465	0.933088	2.15138	1.93e-21	2.08092
20234	ENSMUSG00000087836	18.2287	16.7245	22.347	25.1769	12.4447	11.4642	13.7467	16.8201	12.8963	14.9541	16.4203	26.178	18.1994	9.76001	33.2978	16.1108	14.2281	8.60785	17.2708	21.2016	21.2162	14.2206	23.9892	16.9224	17.5122	13.8059	21.5338	11.1982	NA	17.3742	-0.0583557	0.931725	0.0480926	0.941845	0.0645143	0.951336	-0.041934	0.953675	-0.106448
20237	ENSMUSG00000087855	24.9445	23.2284	27.1357	29.0503	21.3338	27.7052	22.2062	26.1647	25.7927	27.9144	18.4728	9.23929	22.9887	29.28	13.6218	21.1984	41.5899	37.6593	23.9872	55.1241	47.1471	47.0375	23.9892	34.9731	23.693	24.4259	23.5846	25.1959	Mir432	27.8101	-0.252296	0.639158	0.027522	0.969108	-0.268328	0.703958	-0.548146	0.176962	-0.279818
20238	ENSMUSG00000087881	164.058	97.5593	131.688	119.106	133.336	124.196	146.984	135.496	115.075	87.731	142.651	157.068	108.238	107.36	152.867	105.144	101.786	120.51	99.7866	236.397	120.225	95.1689	149.647	112.816	116.405	168.857	169.194	126.913	Gm22442	130.224	0.0293029	0.951097	0.0409277	0.923835	-0.00376026	0.995795	-0.0153851	0.97669	-0.0116249
20249	ENSMUSG00000087943	7.67524	6.50396	11.9716	31.9553	84.4462	12.4196	1723.63	62.6083	73.41	130.6	21.5517	4.61964	9.57862	1.08445	3.02707	3.39174	10.9447	0	0.959487	3.18023	0	5.46948	1.14234	0	0	0	3.07625	0	NA	79.0444	3.70125	0.0105344	-1.7596	0.349985	2.68118	0.155801	8.14202	1.03e-10	5.46085
20253	ENSMUSG00000087968	209.15	211.843	218.682	192.7	177.781	208.267	154.386	184.087	147.812	163.499	229.884	175.546	183.909	156.16	142.272	167.891	149.943	215.196	103.625	182.333	166.586	177.211	222.757	153.43	165.851	218.771	147.66	153.975	Gm25395	177.9	-0.207741	0.342364	0.108493	0.653376	0.318967	0.14758	0.00273304	0.994677	-0.316234
20255	ENSMUSG00000088001	34.5386	42.7403	24.7413	30.0186	24.8894	28.6606	40.1827	39.247	38.689	38.8808	28.7355	30.7976	39.2723	28.1956	48.4331	46.6365	31.7397	31.2034	44.1364	47.7035	43.2182	28.4413	41.1243	49.6392	32.9642	40.3558	56.398	41.0601	Gm22883	37.5944	0.223652	0.49802	0.0728655	0.842275	-0.36324	0.288201	-0.212454	0.494133	0.150786
20274	ENSMUSG00000088119	28.7821	21.3701	20.7508	30.987	31.1117	18.1517	19.0339	23.3613	17.8565	28.9113	25.6567	21.5583	22.9887	29.28	30.2707	35.6133	33.9286	29.0515	38.3795	27.562	36.9319	26.2535	22.8469	49.6392	22.6629	15.9299	25.6354	30.795	NA	27.3322	-0.146496	0.753844	-0.0972072	0.823934	-0.300162	0.535566	-0.349451	0.320596	-0.0492891
20278	ENSMUSG00000088128	15.3505	24.1575	15.9622	11.6201	12.4447	7.64282	15.8616	20.558	20.8326	17.945	13.3415	10.7792	17.2415	23.8578	24.2166	22.8943	13.1337	23.6716	23.9872	19.0814	18.0731	21.8779	26.2739	23.6914	24.7232	14.8679	15.3813	12.1314	NA	18.2714	0.174242	0.747078	-0.10703	0.829383	-0.524903	0.254352	-0.243631	0.600879	0.281273
20294	ENSMUSG00000088185	75.793	60.3939	84.5995	78.4358	72.0015	83.1156	192.454	139.233	133.924	145.554	118.021	118.571	82.3761	75.9112	78.7038	64.4431	59.1014	73.1667	33.582	125.089	66.7917	77.6666	79.964	43.9984	61.8079	89.2076	63.5759	74.6546	NA	87.5763	0.897341	7.12e-05	-0.0830756	0.832512	0.0369608	0.960864	1.01738	5.75e-07	0.980417
20306	ENSMUSG00000088246	9.59405	6.50396	10.3754	9.68344	1120.02	25.7945	8656.2	184.087	300.584	1161.44	131.362	79.3039	50.7667	17.3511	113.515	42.3968	56.9125	1.07598	16.3113	62.5446	4.71471	207.84	34.2703	32.7167	42.2354	3.18598	95.3639	25.1959	NA	446.477	3.15275	0.050915	0.30492	0.906658	2.12822	0.336014	4.97606	0.000174459	2.84783
20316	ENSMUSG00000088299	13.4317	13.937	15.1641	8.71509	14.2225	8.59817	16.919	24.2958	23.8086	23.9266	15.394	11.5491	18.1994	9.76001	7.56767	20.3505	7.6613	13.9878	11.5138	7.42055	17.2873	21.8779	10.2811	24.8196	20.6026	14.8679	8.20334	10.265	NA	14.8081	0.631088	0.154551	0.371612	0.446939	0.00692039	0.995418	0.266396	0.62082	0.259476
20346	ENSMUSG00000088493	19.1881	13.0079	19.1546	23.2402	17.7781	21.0177	7.40208	14.9512	16.8644	15.9511	14.3678	11.5491	20.1151	16.2667	7.56767	17.8067	18.606	9.68383	8.63538	18.0213	16.5015	12.0329	13.7081	20.3069	24.7232	18.0539	14.3559	17.7305	Gm24401	16.021	-0.482856	0.219227	0.21275	0.644864	0.347257	0.534096	-0.348349	0.42185	-0.695606
20352	ENSMUSG00000088546	19.1881	18.5827	13.5678	10.6518	20.4449	26.7499	10.5744	14.0168	24.8007	9.96943	19.4991	9.23929	17.2415	30.3645	18.1624	29.6778	21.8894	21.5196	11.5138	18.0213	18.0731	14.2206	14.8505	23.6914	15.452	33.9838	17.4321	27.9955	NA	18.9776	-0.316924	0.554279	-0.0270225	0.970449	-0.218127	0.788424	-0.508029	0.256131	-0.289902
20356	ENSMUSG00000088573	18.2287	12.0788	14.3659	28.082	11.5558	12.4196	8.45952	19.6235	9.92026	15.9511	12.3152	12.319	20.1151	13.0133	16.6489	19.5025	15.3226	9.68383	22.0682	18.0213	12.5726	9.84506	25.1315	7.89714	17.5122	6.37197	13.3304	9.33183	NA	14.7031	-0.288394	0.610559	-0.413594	0.371358	-0.0747943	0.94594	0.0504055	0.950134	0.1252
20362	ENSMUSG00000088609	17.2693	16.7245	14.3659	16.4618	1743.15	29.6159	10791.2	274.729	413.675	1424.63	182.676	114.721	71.8396	19.52	124.11	51.7241	94.1245	2.15196	19.1897	68.9051	4.71471	318.324	31.9856	34.9731	47.3861	3.18598	110.745	33.5946	NA	574.131	2.84472	0.0871976	0.373793	0.879955	2.44085	0.237408	4.91178	0.000221132	2.47093
20372	ENSMUSG00000088682	9.59405	15.7953	14.3659	12.5885	7.11126	7.64282	25.3786	16.8201	18.8485	20.9358	24.6305	15.3988	4.78931	13.0133	6.05414	10.1752	12.0392	15.0637	9.59487	5.30039	22.7878	35.0047	13.7081	23.6914	21.6328	15.9299	7.17793	29.8619	NA	15.5334	0.84937	0.0457592	1.15582	0.00130377	0.232258	0.816347	-0.0741931	0.916552	-0.306452
20388	ENSMUSG00000088789	154.464	56.6773	67.0411	61.0056	93.3352	66.8746	305.6	238.285	230.15	228.3	230.911	255.62	63.2189	88.9245	95.3527	130.582	107.258	59.1789	82.5159	120.849	73.078	112.671	82.2487	69.9461	84.4708	81.7736	42.0421	77.4542	NA	119.994	1.57714	6.54e-11	-0.264413	0.44117	-0.169865	0.784381	1.67169	1.33e-14	1.84156
20401	ENSMUSG00000088856	23.0257	7.43309	9.5773	13.5568	17.7781	12.4196	23.2637	27.0991	23.8086	14.9541	27.7093	10.7792	16.2836	7.59112	18.1624	16.9587	13.1337	11.8358	10.5544	16.9612	13.3583	12.0329	14.8505	18.0506	10.3013	13.8059	11.2796	9.33183	NA	15.2106	0.60046	0.140896	-0.116244	0.850023	0.00121859	0.999171	0.717923	0.0558499	0.716704
20448	ENSMUSG00000089129	25.9039	27.8741	21.5489	30.987	30.2228	46.8122	26.436	35.5092	32.7369	37.8838	40.0245	30.0277	42.1459	37.9556	33.2978	43.2447	39.401	25.8235	42.2174	34.9826	38.5035	35.0047	39.982	39.4857	49.4463	37.1698	55.3726	44.7928	NA	36.5997	0.149786	0.677906	0.174012	0.548459	-0.309936	0.386705	-0.334163	0.203259	-0.0242265
20462	ENSMUSG00000089214	27.8227	28.8032	18.3565	47.4488	22.2227	27.7052	17.9765	21.4924	24.8007	18.9419	19.4991	27.7179	19.1572	22.7734	21.1895	25.4381	20.795	30.1275	19.1897	14.8411	13.3583	19.6901	27.4162	9.02531	10.3013	20.1779	17.4321	15.8641	Mir1931	21.7702	-0.382895	0.318959	-0.393147	0.299409	0.394573	0.402556	0.404826	0.309562	0.0102526
20465	ENSMUSG00000089235	19.1881	19.5119	21.5489	31.9553	25.7783	21.9731	22.2062	20.558	20.8326	17.945	20.5254	28.4878	17.2415	13.0133	19.676	16.9587	10.9447	11.8358	8.63538	27.562	27.5025	21.8779	22.8469	25.9478	19.5725	11.6819	21.5338	25.1959	Gm23119	20.4478	-0.0878892	0.864593	0.503173	0.123416	0.576305	0.145832	-0.0147563	0.982217	-0.591062
20467	ENSMUSG00000089242	14.3911	12.0788	11.9716	18.3985	16.0003	27.7052	16.919	28.0336	19.8405	10.9664	19.4991	15.3988	10.5365	18.4356	19.676	12.719	18.606	13.9878	24.9467	18.0213	22.002	14.2206	19.4198	29.3322	20.6026	22.3019	14.3559	13.9977	Gm24056	18.013	0.145748	0.79604	0.198391	0.684218	-0.027966	0.977926	-0.0806097	0.896214	-0.0526438
20471	ENSMUSG00000089258	28.7821	26.945	27.9338	24.2086	40.0008	43.9462	28.5509	29.9025	31.7448	20.9358	27.7093	16.1688	26.8201	33.6178	33.2978	42.3968	52.5346	37.6593	26.8656	4.24031	19.6446	16.4084	21.7045	25.9478	39.145	26.5499	14.3559	20.53	Gm25711	28.1624	-0.313311	0.560986	-0.484635	0.255291	-0.00955999	0.992012	0.161764	0.798415	0.171324
20476	ENSMUSG00000089271	43.1732	44.5986	23.9432	49.3855	29.3339	48.7229	29.6083	50.4604	35.7129	34.893	22.5779	24.6381	36.3987	29.28	60.5414	45.7885	44.8733	33.3554	36.4605	28.6221	36.9319	25.1596	39.982	51.8955	28.8437	27.6119	41.0167	41.9932	Gm24552	37.3501	-0.267195	0.496016	-0.0922258	0.837237	0.0206745	0.9796	-0.154294	0.729796	-0.174969
20477	ENSMUSG00000089281	44.1326	36.2363	24.7413	39.7021	20.4449	35.348	28.5509	32.7058	23.8086	20.9358	27.7093	29.2577	31.6094	42.2934	40.8654	33.9174	29.5507	43.0392	23.9872	31.8023	36.9319	20.784	34.2703	28.2041	44.2957	30.7979	42.0421	22.3964	Scarna6	32.1557	-0.287598	0.420558	-0.0800037	0.850023	-0.0494087	0.948925	-0.257003	0.474523	-0.207594
20481	ENSMUSG00000089292	15.3505	25.0867	9.5773	23.2402	12.4447	18.1517	38.0678	23.3613	10.9123	14.9541	16.4203	18.4786	23.9465	36.8711	28.7572	11.0232	24.0784	17.2157	11.5138	15.9012	25.1451	26.2535	13.7081	19.1788	22.6629	13.8059	12.305	31.7282	NA	20.005	0.237447	0.714029	-0.0129132	0.988002	-0.280119	0.751616	-0.0297586	0.97317	0.250361
20482	ENSMUSG00000089296	13.4317	6.50396	11.1735	26.1453	8.88907	15.2856	24.3211	26.1647	31.7448	10.9664	19.4991	15.3988	11.4943	17.3511	22.703	22.0463	16.4171	15.0637	24.9467	29.6822	18.8588	21.8779	21.7045	23.6914	13.3917	22.3019	20.5084	33.5946	Gm23205	19.4699	0.657957	0.125903	0.142717	0.800422	-0.564207	0.312972	-0.0489659	0.945433	0.515241
20490	ENSMUSG00000089343	19.1881	17.6536	15.1641	10.6518	13.3336	22.9284	8.45952	16.8201	11.9043	13.9572	15.394	10.0092	23.9465	28.1956	27.2436	19.5025	28.4563	17.2157	17.2708	8.48062	24.3593	12.0329	20.5622	18.0506	15.452	9.55795	22.5592	5.5991	NA	16.9267	-0.370303	0.492388	-0.39389	0.375862	-0.360437	0.5968	-0.336849	0.536118	0.0235872
20503	ENSMUSG00000089416	12.4723	22.2993	12.7697	25.1769	16.8892	24.8392	25.3786	22.4269	19.8405	24.9236	16.4203	13.089	8.62075	21.6889	16.6489	22.8943	9.85024	18.2917	16.3113	12.7209	13.3583	16.4084	10.2811	14.6661	17.5122	15.9299	19.4829	14.9309	NA	17.3615	0.089496	0.875167	-0.0566748	0.927402	0.251463	0.709898	0.397634	0.329831	0.146171
20504	ENSMUSG00000089417	463.392	280.599	319.243	343.762	312.895	287.561	659.842	428.914	524.782	456.6	319.17	234.062	345.788	288.462	292.112	228.095	295.507	334.63	151.599	322.264	284.454	377.394	335.849	199.685	378.058	318.598	259.431	315.416	Gm22009	334.22	0.385014	0.201681	0.12938	0.730509	0.245788	0.59741	0.501422	0.0576639	0.255634
20508	ENSMUSG00000089446	22.0663	29.7324	26.3376	22.2719	24.0005	23.8838	22.2062	25.2302	31.7448	32.8991	21.5517	36.1872	25.8623	23.8578	27.2436	27.9819	30.6452	30.1275	27.8251	28.6221	31.4314	21.8779	21.7045	28.2041	32.9642	20.1779	23.5846	25.1959	NA	26.6221	0.20672	0.543981	-0.104298	0.783341	-0.165224	0.753561	0.145794	0.690415	0.311018
20509	ENSMUSG00000089447	16.3099	16.7245	17.5584	27.1136	11.5558	16.241	11.6318	20.558	25.7927	18.9419	20.5254	14.6289	9.57862	7.59112	18.1624	25.4381	13.1337	7.53187	14.3923	21.2016	16.5015	19.6901	22.8469	23.6914	16.4821	35.0458	21.5338	23.3296	NA	18.3476	0.0878928	0.890972	0.600578	0.0989081	0.254831	0.740439	-0.257855	0.601775	-0.512686
20537	ENSMUSG00000089607	27.8227	18.5827	7.18297	8.71509	16.8892	17.1963	21.1488	16.8201	25.7927	24.9236	22.5779	15.3988	19.1572	16.2667	15.1353	21.1984	18.606	8.60785	18.2303	16.9612	30.6456	17.5023	11.4234	22.5633	26.7834	16.9919	19.4829	22.3964	Gm22500	18.7501	0.395806	0.381943	0.326701	0.446962	-0.0846142	0.934522	-0.0155091	0.98361	0.0691051
20546	ENSMUSG00000089640	308.928	221.134	210.701	196.574	272.006	224.508	418.746	323.321	438.476	331.982	290.434	302.587	250.96	235.325	166.489	224.703	245.162	208.74	196.695	191.874	214.519	278.943	204.479	180.506	244.141	226.205	178.423	190.369	NA	249.176	0.553496	0.000471842	-0.00587937	0.986713	0.148638	0.643983	0.708014	3.52e-07	0.559376
20555	ENSMUSG00000089662	19.1881	21.3701	7.98108	17.4302	20.4449	21.9731	24.3211	22.4269	21.8246	16.948	20.5254	14.6289	15.3258	21.6889	21.1895	24.5901	15.3226	20.4436	14.3923	30.7423	24.3593	27.3474	36.555	18.0506	30.904	20.1779	26.6609	17.7305	NA	21.2337	0.156639	0.75932	0.298009	0.423726	-0.190106	0.788677	-0.331476	0.393931	-0.14137
20560	ENSMUSG00000089670	25.9039	26.0158	23.9432	24.2086	32.8896	36.3034	38.0678	28.968	47.6173	26.9175	36.9457	28.4878	33.5252	46.6312	18.1624	27.134	29.5507	33.3554	31.6631	46.6434	25.1451	26.2535	50.2631	31.5886	38.1149	45.6658	34.8642	36.3941	Gm16581	33.258	0.285378	0.422928	0.0942184	0.820993	-0.252241	0.616738	-0.0610808	0.900135	0.19116
20563	ENSMUSG00000089679	6.71583	7.43309	7.98108	21.3036	11.5558	2.86606	14.8042	19.6235	29.7608	9.96943	28.7355	12.319	13.4101	16.2667	10.5947	7.63142	20.795	26.8995	15.3518	21.2016	29.074	18.5962	14.8505	21.4351	20.6026	21.2399	52.2963	23.3296	Gm16299	18.0944	0.991905	0.0568162	0.614408	0.210089	-0.779057	0.254689	-0.40156	0.50379	0.377498
20565	ENSMUSG00000089682	1034.24	1035.99	1004.02	1121.34	997.354	1065.22	1064.84	1091.44	1066.43	1052.77	1109.4	1067.14	835.255	927.201	961.095	1023.46	1008.01	970.535	1002.66	1064.32	1016.81	1142.03	1217.74	965.708	1072.37	1069.43	1190.51	1006.9	Bcl2l2	1042.29	0.0444334	0.70037	0.154699	0.0277546	0.0980225	0.390872	-0.0122432	0.932577	-0.110266
20568	ENSMUSG00000089694	20.1475	26.0158	21.5489	8.71509	42.6675	27.7052	51.8145	32.7058	22.8166	32.8991	25.6567	14.6289	46.9352	39.04	22.703	36.4613	32.8341	38.7353	21.1087	25.4419	29.8598	39.3802	27.4162	25.9478	45.3258	47.7898	22.5592	26.1291	Nat8f7	30.5353	0.284489	0.599666	-0.00226639	0.997899	-0.431337	0.479768	-0.144581	0.810892	0.286756
20570	ENSMUSG00000089698	25.9039	32.5198	44.6941	71.6574	52.4455	51.589	52.872	61.6739	77.3781	32.8991	59.5236	40.0369	52.6824	35.7867	31.7842	26.286	40.4954	33.3554	49.8933	47.7035	48.7187	49.2253	55.9748	43.9984	44.2957	42.4798	39.9913	51.3251	Gm2541	46.3282	0.215517	0.57807	0.237817	0.495651	0.220318	0.688282	0.198018	0.608285	-0.0223003
20574	ENSMUSG00000089706	501.769	390.237	265.77	251.769	266.672	341.061	371.161	259.778	486.093	392.795	162.151	224.053	441.574	394.738	475.25	234.03	378.687	296.971	400.106	437.812	333.959	262.535	494.634	344.09	358.486	384.442	310.702	450.727	B230216N24Rik	354.002	-0.0898057	0.849535	-0.0564389	0.904409	-0.184928	0.748208	-0.218295	0.563317	-0.0333668
20578	ENSMUSG00000089714	132.398	85.4806	86.9938	93.9293	97.7798	79.2942	63.4464	106.528	152.772	84.7401	75.9439	114.721	3.83145	1.08445	1.51353	1.69587	4.37788	8.60785	2.87846	4.24031	3.92893	5.46948	11.4234	4.51265	6.18079	4.24798	2.05084	1.86637	NA	44.3549	0.0579865	0.911073	0.450668	0.55429	4.76011	6.51e-42	4.36743	5.23e-44	-0.392682
20579	ENSMUSG00000089715	5242.19	5891.65	5676.94	4632.56	5209.88	5404.43	4553.34	4781.59	4954.18	5495.15	4889.15	5150.13	5338.16	5284.5	4770.66	4550.02	5038.95	4355.57	4558.52	4115.22	5185.4	4369.02	4589.93	5116.22	4644.86	4491.18	4284.2	4740.57	Cbx6	4904.08	-0.104221	0.355096	-0.0223966	0.876015	0.169383	0.120364	0.0875595	0.440085	-0.0818239
20584	ENSMUSG00000089730	14.3911	25.0867	24.7413	21.3036	16.0003	14.3303	10.5744	14.0168	11.9043	23.9266	13.3415	20.0185	14.3679	21.6889	3.02707	20.3505	12.0392	15.0637	12.4733	3.18023	18.8588	19.6901	14.8505	14.6661	16.4821	11.6819	3.07625	7.46546	1700007P06Rik	14.9499	-0.300796	0.642546	0.0341384	0.970464	0.569024	0.402556	0.23409	0.737386	-0.334934
20585	ENSMUSG00000089736	31.6603	26.0158	19.1546	22.2719	34.6674	21.0177	32.7806	20.558	23.8086	18.9419	22.5779	18.4786	33.5252	26.0267	21.1895	17.8067	21.8894	27.9755	22.0682	21.2016	17.2873	27.3474	20.5622	14.6661	15.452	18.0539	13.3304	28.9287	Tgfbr3l	22.8301	-0.183101	0.675097	-0.300766	0.404262	0.10271	0.891957	0.220376	0.606088	0.117665
20591	ENSMUSG00000089756	430.773	332.631	287.319	350.54	343.118	324.82	424.033	404.618	435.5	349.927	371.51	361.872	288.316	371.965	422.276	365.46	381.97	312.034	322.388	363.607	357.532	378.488	295.867	276.4	365.697	347.272	359.922	282.754	Zfp966	353.879	0.182631	0.244913	-0.0818634	0.649506	-0.0335129	0.927223	0.230982	0.0979057	0.264495
20592	ENSMUSG00000089759	25.9039	13.937	20.7508	21.3036	21.3338	33.4373	25.3786	12.1479	30.7528	18.9419	24.6305	30.7976	13.4101	14.0978	19.676	19.5025	19.7005	15.0637	15.3518	73.1454	33.7888	17.5023	36.555	15.7943	23.693	13.8059	42.0421	36.3941	3632454L22Rik	24.6014	0.0652434	0.942782	0.215008	0.758585	-0.0603262	0.965093	-0.210091	0.778069	-0.149765
20594	ENSMUSG00000089762	53.7267	54.8191	70.2335	74.5625	46.2232	58.2765	102.572	88.773	98.2106	47.8533	84.1541	60.8253	66.0924	80.249	49.9467	57.6597	50.3457	59.1789	40.2985	59.3644	65.2202	49.2253	50.2631	60.9208	54.597	70.0917	56.398	52.2583	Ier5l	62.9407	0.424942	0.0775939	-0.0125381	0.978283	0.0417318	0.949639	0.479212	0.030778	0.43748
20595	ENSMUSG00000089764	45.092	44.5986	52.6751	57.1323	69.3347	50.6337	58.1592	53.2638	54.5615	52.838	59.5236	50.8161	73.7553	52.0534	68.1091	46.6365	82.0853	74.2427	71.002	57.2442	58.9339	66.7276	54.8324	56.4082	50.4765	60.5337	74.8555	83.0533	Gm16580	59.9849	0.0379579	0.918647	-0.0453571	0.887718	-0.294561	0.28854	-0.211246	0.391781	0.083315
20598	ENSMUSG00000089774	819.331	837.152	812.474	916.053	845.351	847.397	1131.46	1055	1202.34	1141.5	1019.09	1151.83	672.419	679.947	1004.99	892.029	723.445	810.214	994.028	1212.73	1124.46	1087.33	1448.49	1231.95	1214.53	1223.42	1710.4	1399.77	Slc5a3	1043.18	0.400399	0.00923387	0.579309	2.1e-06	-0.0455293	0.913063	-0.22444	0.194424	-0.178911
20600	ENSMUSG00000089782	70.9959	62.2521	64.6468	56.1639	77.3349	74.5175	74.0208	61.6739	72.4179	86.734	65.6812	71.6045	94.8283	106.276	81.7309	55.9638	94.1245	109.75	49.8933	82.6861	88.7937	83.1361	91.3874	77.8433	88.5913	106.199	48.1946	80.2537	NA	77.7748	0.0893911	0.809516	-0.0179016	0.968073	-0.313521	0.331406	-0.206229	0.475484	0.107293
20607	ENSMUSG00000089798	37.4168	30.6615	31.1262	33.892	26.6672	32.482	26.436	22.4269	23.8086	24.9236	25.6567	26.9479	49.8088	32.5334	37.8384	28.8298	24.0784	34.4314	38.3795	42.4031	37.7177	41.568	31.9856	42.8702	25.7533	35.0458	16.4067	21.4632	1700028K03Rik	31.5557	-0.352319	0.278	-0.192846	0.558667	-0.171744	0.748017	-0.331217	0.304713	-0.159473
20610	ENSMUSG00000089803	146.789	168.174	127.697	118.138	146.67	165.276	167.075	145.775	167.652	165.493	143.678	161.688	144.637	125.796	168.002	182.306	143.376	132.346	192.857	140.99	127.297	161.897	158.786	137.636	131.857	165.671	149.711	149.309	NA	151.306	0.125659	0.51373	-0.0632699	0.76563	-0.0840131	0.787136	0.104916	0.595024	0.188929
20613	ENSMUSG00000089809	1816.15	1573.96	1450.16	1470.91	1394.7	1669.96	970.73	1063.41	1102.14	1020.87	1036.53	947.797	1446.37	1790.42	1398.51	1223.57	1545.39	1326.68	1580.27	1105.66	1102.46	999.82	1146.91	1152.98	1061.04	962.167	1285.87	1105.82	A930011G23Rik	1276.83	-0.610347	6.94e-09	-0.372587	0.000157387	0.130836	0.504254	-0.106923	0.500078	-0.237759
20614	ENSMUSG00000089810	175.571	191.402	172.391	122.98	209.782	182.472	132.18	172.874	182.533	159.511	188.834	167.847	197.319	190.862	175.57	184.002	177.304	203.36	176.546	135.69	184.659	211.122	205.622	210.967	140.098	163.547	150.736	197.835	NA	177.272	-0.0714929	0.781736	0.0216969	0.939731	-0.0348918	0.938022	-0.128082	0.551366	-0.0931898
20619	ENSMUSG00000089824	294.537	204.41	235.442	308.902	233.783	263.677	233.694	229.875	300.584	226.306	229.884	210.964	225.097	210.382	283.031	262.86	265.957	263.615	265.778	290.461	256.952	222.061	275.305	252.709	213.237	262.313	253.278	209.033	Rbm12	249.433	-0.106277	0.58294	-0.0867744	0.63847	-0.00881688	0.982593	-0.0283198	0.910574	-0.0195029
20623	ENSMUSG00000089832	118.007	118	161.218	124.916	104.891	106.999	174.478	154.185	169.637	163.499	147.783	140.899	146.553	125.796	169.516	140.757	130.242	131.27	154.477	146.291	170.515	150.958	145.078	145.533	174.092	155.051	173.296	167.973	Shkbp1	146.854	0.363878	0.00440302	0.171949	0.21607	-0.216317	0.228444	-0.0243881	0.919038	0.191929
20624	ENSMUSG00000089838	16.3099	8.36223	23.1451	19.3669	19.556	20.0624	37.0104	25.2302	41.6651	15.9511	22.5779	13.089	18.1994	29.28	12.1083	16.1108	13.1337	19.3677	18.2303	26.502	7.85785	17.5023	14.8505	14.6661	14.4218	14.8679	19.4829	22.3964	NA	19.3323	0.525911	0.233835	-0.29281	0.558667	-0.105147	0.918663	0.713574	0.0684311	0.818721
20628	ENSMUSG00000089847	107.453	144.016	122.111	153.967	153.781	131.839	121.606	131.758	165.668	126.612	128.284	129.35	95.7862	108.445	124.11	125.495	140.092	126.966	123.774	116.609	155.585	130.174	106.238	109.432	167.912	132.749	124.076	154.908	Timm10b	130.671	-0.0172148	0.954291	0.177459	0.318347	0.174783	0.492882	-0.0198912	0.947951	-0.194674
20630	ENSMUSG00000089857	129.52	96.6302	99.7635	98.771	118.225	120.374	109.974	113.069	143.844	129.603	115.968	107.022	107.28	129.049	107.461	104.296	90.8411	109.75	71.9615	137.81	132.798	125.798	142.793	113.944	140.098	129.563	115.872	126.913	Zfp882	116.75	0.116526	0.602374	0.263368	0.0893572	0.0446264	0.915653	-0.102216	0.646494	-0.146842
20631	ENSMUSG00000089862	350.183	333.56	286.521	256.611	303.117	279.918	213.603	270.057	280.743	267.181	240.147	243.301	533.529	536.8	396.546	462.973	539.574	490.647	469.189	392.229	497.402	445.215	490.065	505.417	488.283	440.728	407.091	490.854	Umad1	389.696	-0.255848	0.0466776	-0.0232685	0.905968	-0.665628	1.15e-12	-0.898208	1.12e-22	-0.23258
20634	ENSMUSG00000089872	899.921	988.601	845.995	894.749	885.351	948.664	967.557	947.535	967.226	933.138	930.826	983.214	915.716	960.819	998.933	951.384	963.135	891.988	929.743	977.392	919.368	811.67	970.991	824.687	942.571	999.337	979.274	974.243	Rps6kc1	935.858	0.0698319	0.424003	-0.0301114	0.762132	-0.0585862	0.640448	0.0413571	0.673607	0.0999433
20635	ENSMUSG00000089875	19.1881	18.5827	16.7603	14.5252	17.7781	21.0177	26.436	17.7546	16.8644	13.9572	18.4728	29.2577	11.4943	27.1111	18.1624	17.8067	18.606	20.4436	14.3923	13.781	16.5015	25.1596	12.5658	22.5633	21.6328	11.6819	10.2542	21.4632	NA	18.3648	0.199477	0.68038	0.00784523	0.991024	0.0275361	0.976695	0.219168	0.636736	0.191632
20640	ENSMUSG00000089889	35.498	16.7245	28.7319	30.987	34.6674	31.5266	23.2637	16.8201	23.8086	19.9389	18.4728	21.5583	49.8088	33.6178	13.6218	28.8298	33.9286	24.7476	27.8251	34.9826	20.4304	20.784	21.7045	16.9224	17.5122	20.1779	29.7371	20.53	0610040B10Rik	25.6128	-0.523946	0.0999217	-0.580126	0.0335596	-0.0805763	0.91361	-0.0243965	0.968958	0.0561798
20649	ENSMUSG00000089911	567.967	542.616	519.568	574.228	576.012	534.997	506.514	502.735	538.67	538.349	482.347	481.213	530.655	532.463	556.981	596.099	569.125	591.789	616.95	563.961	557.122	494.441	565.46	544.903	573.783	519.316	704.462	521.649	Mfsd14a	550.156	-0.120732	0.249868	-0.0253919	0.852386	-0.0457843	0.814672	-0.141124	0.141301	-0.0953397
20651	ENSMUSG00000089917	254.242	290.82	263.376	278.883	235.56	262.722	256.958	292.484	259.911	234.282	255.541	229.442	267.243	245.085	273.95	279.819	214.516	265.767	262.899	236.397	229.449	254.878	261.596	259.478	234.87	248.507	261.482	260.358	Uckl1	256.09	-0.0539498	0.721288	-0.0280261	0.85857	0.0460992	0.839962	0.0201755	0.911804	-0.0259237
20652	ENSMUSG00000089922	226.419	219.276	175.584	212.067	164.448	212.088	157.559	171.005	188.485	128.606	164.203	123.19	203.067	153.991	180.111	180.61	158.698	192.601	127.612	161.132	143.799	132.361	187.344	175.993	175.122	163.547	153.813	152.109	NA	170.887	-0.376192	0.0152264	-0.0825555	0.712219	0.247278	0.229728	-0.0463583	0.864538	-0.293637
20655	ENSMUSG00000089936	26.8633	10.2205	28.7319	31.9553	33.7785	26.7499	40.1827	28.968	62.4977	17.945	56.4448	22.3283	33.5252	33.6178	19.676	24.5901	17.5115	48.4191	20.1492	39.2229	49.5045	45.9436	41.1243	33.8449	53.5669	40.3558	28.7117	41.0601	NA	34.1961	0.520462	0.240042	0.495592	0.206286	-0.168256	0.851206	-0.143386	0.806962	0.02487
20657	ENSMUSG00000089941	13.4317	20.441	25.5395	55.1956	10.6669	14.3303	21.1488	18.6891	11.9043	13.9572	27.7093	24.6381	15.3258	7.59112	16.6489	22.0463	16.4171	29.0515	6.71641	19.0814	22.002	26.2535	17.1351	19.1788	19.5725	36.1078	21.5338	15.8641	NA	20.2921	-0.236843	0.735899	0.417482	0.450916	0.483548	0.526739	-0.170777	0.817138	-0.654325
20662	ENSMUSG00000089951	189.003	196.977	157.227	221.751	224.893	194.892	132.18	163.529	169.637	207.364	204.228	231.752	229.887	185.44	198.273	214.528	209.044	190.449	224.52	193.994	221.591	203.465	178.205	212.095	193.665	186.911	236.872	185.703	Zfp968-ps	198.503	-0.0891175	0.682402	-0.0254309	0.918316	-0.0636531	0.851522	-0.12734	0.504649	-0.0636866
20665	ENSMUSG00000089957	15.3505	35.3072	16.7603	30.987	22.2227	23.8838	15.8616	17.7546	14.8804	14.9541	32.8406	20.7884	22.0308	22.7734	43.8925	28.8298	21.8894	34.4314	34.5415	20.1415	23.5736	28.4413	17.1351	28.2041	23.693	14.8679	23.5846	14.9309	A830011K09Rik	23.734	-0.298394	0.507931	-0.377179	0.30221	-0.236842	0.710312	-0.158057	0.76393	0.0787849
20666	ENSMUSG00000089958	15.3505	22.2993	31.1262	33.892	19.556	26.7499	34.8955	25.2302	11.9043	20.9358	24.6305	26.178	38.3145	20.6045	7.56767	16.9587	19.7005	18.2917	17.2708	30.7423	29.074	36.0986	29.7009	29.3322	27.8136	25.4879	50.2455	54.1246	Gm16165	26.5741	-0.0535179	0.938318	0.717728	0.0311191	0.212138	0.791332	-0.559108	0.149352	-0.771246
20675	ENSMUSG00000089987	14.3911	23.2284	27.1357	24.2086	16.0003	23.8838	6.34464	14.0168	26.7847	22.9297	23.6042	16.1688	20.1151	16.2667	30.2707	16.1108	25.1728	22.5956	21.1087	21.2016	18.8588	22.9718	27.4162	31.5886	13.3917	24.4259	18.4575	13.0646	NA	20.7755	-0.235205	0.634471	-0.0171991	0.979878	0.013637	0.988684	-0.204369	0.686451	-0.218006
20678	ENSMUSG00000089991	20.1475	13.937	23.1451	11.6201	14.2225	17.1963	12.6893	13.0823	26.7847	15.9511	10.2627	20.0185	35.4409	20.6045	30.2707	27.9819	25.1728	24.7476	18.2303	18.0213	26.7167	20.784	34.2703	42.8702	19.5725	56.2857	15.3813	52.2583	NA	23.8452	-0.0199882	0.980578	0.420412	0.316041	-0.576993	0.299267	-1.01739	0.00473785	-0.4404
20679	ENSMUSG00000089993	17.2693	13.937	7.18297	22.2719	20.4449	32.482	15.8616	26.1647	24.8007	4.98471	12.3152	10.0092	14.3679	23.8578	18.1624	20.3505	17.5115	16.1397	9.59487	23.3217	17.2873	7.65727	17.1351	12.4098	12.3616	18.0539	23.5846	20.53	NA	17.1446	-0.26577	0.684875	-0.142285	0.832665	0.0740722	0.952242	-0.0494127	0.95529	-0.123485
20681	ENSMUSG00000089997	20.1475	25.0867	11.9716	19.3669	8.88907	13.3749	10.5744	3.73781	11.9043	16.948	5.13135	11.5491	20.1151	8.67556	31.7842	15.2628	27.3618	11.8358	18.2303	25.4419	14.9299	10.939	12.5658	12.4098	14.4218	8.49596	13.3304	11.1982	1810020O05Rik	14.8457	-0.715073	0.134107	-0.665268	0.103977	-0.255194	0.758928	-0.304999	0.630558	-0.0498047
20682	ENSMUSG00000089998	26.8633	19.5119	37.5111	22.2719	34.6674	27.7052	27.4934	23.3613	26.7847	22.9297	21.5517	43.8866	32.5673	27.1111	37.8384	32.2216	26.2673	26.8995	45.0959	39.2229	22.7878	33.9108	20.5622	29.3322	27.8136	22.3019	38.9659	40.1269	Phtf1os	29.913	-0.0128344	0.982445	-0.179172	0.642378	-0.241218	0.654008	-0.0748802	0.883477	0.166338
20683	ENSMUSG00000089999	26.8633	11.1496	21.5489	20.3352	23.1116	18.1517	13.7467	21.4924	15.8724	22.9297	21.5517	11.5491	18.1994	18.4356	19.676	8.47936	18.606	24.7476	17.2708	23.3217	22.7878	17.5023	21.7045	12.4098	21.6328	13.8059	7.17793	14.9309	NA	18.1782	-0.187269	0.725009	-0.149327	0.78022	0.135325	0.874714	0.0973822	0.876156	-0.0379425
20684	ENSMUSG00000090000	173.652	146.804	128.495	120.075	112.891	135.66	133.237	123.348	148.804	123.621	138.546	158.608	121.648	122.542	128.65	112.775	144.47	134.498	191.897	155.831	137.512	127.986	170.209	156.815	121.556	142.307	171.245	119.447	Ier3ip1	139.398	0.018786	0.953684	0.0410052	0.880457	-0.0312909	0.948159	-0.0535101	0.850815	-0.0222192
20688	ENSMUSG00000090015	403.909	393.954	385.486	367.971	351.118	392.65	361.644	313.976	383.914	335.97	330.459	363.412	406.133	363.289	396.546	428.208	403.86	356.15	397.228	367.847	416.466	382.863	336.991	361.012	369.817	375.946	390.684	361.142	Gm15446	374.952	-0.13466	0.160639	-0.0574458	0.605071	-0.0298094	0.890897	-0.107024	0.286954	-0.0772142
20690	ENSMUSG00000090021	32.6198	30.6615	35.9149	46.4805	37.3341	40.1248	38.0678	41.1159	49.6013	17.945	37.972	46.1964	52.6824	43.3778	28.7572	24.5901	39.401	41.9633	31.6631	63.6047	55.005	57.9765	41.1243	41.742	58.7175	49.9138	55.3726	64.3896	Gm6493	43.0112	0.0561943	0.9107	0.382141	0.160959	-0.135408	0.82573	-0.461354	0.0996682	-0.325946
20694	ENSMUSG00000090031	156.383	124.504	142.063	125.885	114.669	128.017	152.271	138.299	157.732	112.655	122.126	133.2	138.89	121.458	113.515	155.172	121.486	136.65	128.571	114.488	168.944	172.835	143.935	187.275	187.484	193.283	150.736	169.839	NA	143.299	0.0433344	0.85158	0.407038	0.000269537	0.0264409	0.946925	-0.337262	0.00671473	-0.363703
20695	ENSMUSG00000090035	72.9147	62.2521	61.4543	51.3222	56.89	49.6783	65.5613	46.7226	63.4897	51.841	45.1559	41.5768	68.966	50.9689	66.5955	64.4431	71.1406	65.6348	60.4477	53.0039	71.5064	53.6009	43.409	53.0237	47.3861	56.2857	59.4742	49.4587	Galnt4	57.293	-0.18407	0.470151	-0.195845	0.378891	-0.0827149	0.852166	-0.0709398	0.824989	0.0117751
20701	ENSMUSG00000090053	649.517	608.584	540.319	526.779	596.457	480.542	543.524	512.08	587.28	633.059	660.917	565.906	616.863	538.969	525.197	603.73	617.282	521.851	542.11	387.989	624.699	720.877	463.791	680.282	637.652	595.779	526.039	614.034	Pakap	575.79	0.0417027	0.86066	0.158767	0.301169	0.0581296	0.860831	-0.0589342	0.78695	-0.117064
20702	ENSMUSG00000090061	1599.33	1298	1155.66	856.984	1143.13	1272.53	1065.9	980.241	1253.92	1113.59	707.1	932.398	1220.32	1439.06	2385.33	834.369	1260.83	1109.34	1524.62	1594.36	1199.11	898.088	1320.55	1286.11	1111.51	958.981	1552.48	1290.59	Nwd2	1227.3	-0.275298	0.35277	-0.240168	0.373151	-0.217902	0.60691	-0.253032	0.382509	-0.0351303
20703	ENSMUSG00000090063	596.75	470.143	418.209	354.414	450.676	410.801	483.25	427.979	556.527	448.624	314.038	320.295	403.26	409.92	560.008	401.074	404.954	437.924	540.191	595.764	445.54	461.624	490.065	414.036	490.343	507.634	558.853	687.756	Dlx6os1	466.452	-0.0834547	0.788744	0.113633	0.660722	-0.0583701	0.908871	-0.255458	0.245733	-0.197088
20704	ENSMUSG00000090066	276.309	197.906	185.161	144.283	176.004	307.623	383.851	280.336	298.6	201.382	123.152	191.715	219.35	251.591	102.92	131.43	158.698	147.409	118.017	117.669	101.366	98.4506	381.542	153.43	199.846	164.609	98.4401	161.441	1110002E22Rik	191.876	0.200169	0.75932	0.121636	0.850023	0.459602	0.494305	0.538134	0.262018	0.0785323
20705	ENSMUSG00000090069	52.7672	58.5356	52.6751	61.0056	60.4457	48.7229	54.9869	57.9361	46.6252	53.8349	64.655	50.8161	54.5981	49.8845	108.975	58.5076	67.8572	58.103	65.2451	138.87	62.8628	68.9154	62.8288	56.4082	53.5669	56.2857	106.643	58.7905	Gm1604a	63.9767	-0.0242218	0.964454	-0.183514	0.601846	-0.424091	0.251496	-0.264799	0.44883	0.159292
20707	ENSMUSG00000090071	2956.88	2612.73	3126.19	2603.88	3093.4	2675.94	3620.67	3333.19	3014.77	3174.27	3237.88	3141.36	3503.86	3906.17	2155.27	2323.34	2974.77	2920.21	2216.41	2313.09	3081.06	3530	2384.07	2795.59	3656.97	3377.14	2347.18	2983.39	Cdk5r2	2966.42	0.193618	0.364277	0.114339	0.601553	0.0284346	0.953233	0.107713	0.658149	0.0792788
20712	ENSMUSG00000090083	318.522	315.906	296.896	218.846	321.784	268.454	229.464	264.45	286.696	285.126	255.541	251.001	275.864	270.027	346.599	256.077	297.696	227.032	243.71	303.182	256.952	257.065	255.885	315.886	265.774	252.755	221.49	251.959	Rnf8	271.809	-0.147577	0.373721	-0.0909488	0.595312	0.0705477	0.808386	0.0139191	0.957309	-0.0566286
20714	ENSMUSG00000090086	633.207	752.601	707.124	655.569	608.012	632.443	491.709	562.54	447.404	449.621	521.345	509.701	608.242	631.147	481.304	485.019	553.802	525.079	524.839	550.18	475.4	475.845	483.211	468.188	462.529	450.286	406.066	547.778	NA	539.293	-0.419229	3.74e-06	-0.210282	0.025821	0.286142	0.00333863	0.0771952	0.587409	-0.208947
20716	ENSMUSG00000090093	644.72	636.458	582.619	516.127	595.568	568.434	578.419	615.804	640.849	678.918	679.39	682.937	539.276	555.236	665.955	719.05	623.849	529.383	546.908	535.339	700.92	818.234	552.894	669.001	661.345	619.143	542.446	652.295	Gm14399	619.697	0.129753	0.395636	0.146745	0.25556	0.0037526	0.990666	-0.0132401	0.95529	-0.0169927
20717	ENSMUSG00000090098	48.9296	30.6615	40.7035	30.0186	39.1119	31.5266	49.6997	51.3949	34.7209	64.8013	43.1033	39.267	52.6824	17.3511	33.2978	45.7885	40.4954	31.2034	32.6226	41.343	54.2192	48.1314	45.6937	32.7167	60.7778	45.6658	47.1692	55.0578	Alms1-ps2	42.4341	0.351336	0.248351	0.396411	0.127164	-0.00992005	0.989238	-0.0549958	0.90355	-0.0450757
20718	ENSMUSG00000090100	2249.8	2312.62	2254.66	2234.94	2496.05	2272.78	2130.74	2011.88	2198.33	2190.28	2222.9	2219.74	2071.85	2068.04	1943.38	2477.67	2346.55	2539.31	2383.37	2035.35	2275.63	2589.25	2444.61	2380.42	2412.57	2070.89	2338.98	2362.82	Ttbk2	2269.12	-0.0912522	0.373721	0.0779565	0.410228	0.0436249	0.808384	-0.125584	0.156243	-0.169209
20721	ENSMUSG00000090110	26.8633	14.8662	17.5584	17.4302	15.1114	35.348	29.6083	28.0336	30.7528	19.9389	21.5517	32.3375	33.5252	24.9422	37.8384	33.9174	20.795	25.8235	36.4605	40.283	33.7888	32.8169	22.8469	36.1012	26.7834	27.6119	14.3559	21.4632	Cmc4	27.0983	0.364401	0.345699	-0.230334	0.536892	-0.586685	0.117585	0.0080505	0.990125	0.594735
20722	ENSMUSG00000090112	1498.59	1419.72	1309.7	1444.77	1425.81	1584.93	1466.67	1452.14	1523.75	1505.38	1345.44	1385.12	1289.28	1301.33	1614.94	1429.62	1298.04	1306.24	1335.61	1370.68	1451.34	1373.93	1576.43	1579.43	1390.68	1431.57	1496.08	1383.91	Shprh	1428.26	-0.000517582	0.997681	0.0955882	0.225762	0.0824116	0.493472	-0.0136942	0.921265	-0.0961058
20725	ENSMUSG00000090115	179.409	161.67	161.218	184.954	187.559	161.454	163.903	179.415	164.676	159.511	139.573	167.077	158.047	153.991	190.705	129.734	135.714	157.093	174.627	225.797	148.513	165.178	162.213	156.815	178.213	151.865	173.296	150.242	Usp49	165.088	-0.0868317	0.666787	-0.0385243	0.85851	0.0656787	0.832876	0.0173713	0.948066	-0.0483075
20728	ENSMUSG00000090119	9.59405	22.2993	14.3659	40.6704	18.667	23.8838	19.0339	11.2134	10.9123	8.97249	22.5779	16.1688	16.2836	15.1822	37.8384	22.8943	22.9839	27.9755	15.3518	25.4419	11.001	25.1596	11.4234	12.4098	24.7232	14.8679	16.4067	14.9309	Gm8185	19.0441	-0.539264	0.271811	-0.476822	0.285545	-0.0785582	0.943962	-0.141	0.841477	-0.0624418
20733	ENSMUSG00000090125	99.7781	105.922	200.325	153.967	99.5576	120.374	172.363	207.448	152.772	136.581	140.599	183.246	122.606	134.471	60.5414	111.08	108.353	136.65	52.7718	48.7636	172.087	88.6055	150.789	131.995	160.701	156.113	72.8047	136.245	Pou3f1	129.197	0.347779	0.376826	0.461864	0.148226	0.421813	0.356931	0.307728	0.428884	-0.114085
20735	ENSMUSG00000090129	1.91881	1.85827	6.38486	0.968344	8.88907	6.68746	6.34464	7.47562	4.96013	1.99389	12.3152	5.38958	49.8088	50.9689	39.3519	73.7704	50.3457	65.6348	56.6097	26.502	75.4354	76.5727	49.1207	62.049	75.1996	52.0378	26.6609	44.7928	Or10ad1	33.5731	0.492936	0.51384	0.156174	0.760598	-3.51747	1.36e-20	-3.1807	9.83e-20	0.336762
20736	ENSMUSG00000090135	44.1326	57.6065	37.5111	85.2142	115.558	82.1603	56.0443	57.0016	75.394	57.8227	82.1015	52.356	96.744	71.5734	93.8392	79.706	68.9517	65.6348	71.002	55.1241	67.5775	60.1643	99.3838	98.1502	64.8983	61.5957	51.2709	49.4587	NA	69.9278	-0.149819	0.74106	-0.127233	0.765196	-0.098066	0.895972	-0.120651	0.794445	-0.0225854
20737	ENSMUSG00000090136	29.7415	21.3701	29.53	23.2402	19.556	14.3303	20.0914	14.0168	11.9043	21.9327	6.15762	18.4786	16.2836	29.28	22.703	11.8711	18.606	12.9118	21.1087	20.1415	18.0731	28.4413	21.7045	19.1788	28.8437	33.9838	17.4321	24.2628	Gm10177	20.542	-0.571529	0.13578	0.338385	0.388371	0.284484	0.651216	-0.62543	0.0832688	-0.909914
20742	ENSMUSG00000090150	327.157	327.056	312.06	248.864	305.784	310.489	236.866	320.517	271.815	333.976	348.932	315.676	343.872	334.009	411.681	400.226	353.514	429.316	361.727	289.401	363.818	377.394	322.141	367.781	328.612	317.536	332.235	315.416	Acad11	332.424	-0.00212347	0.993567	-0.100004	0.513968	-0.257929	0.0747822	-0.160048	0.275573	0.0978806
20747	ENSMUSG00000090168	17.2693	16.7245	23.1451	57.1323	17.7781	14.3303	46.5273	46.7226	32.7369	15.9511	47.2084	24.6381	6.70503	6.50667	28.7572	32.2216	7.6613	29.0515	27.8251	47.7035	28.2883	32.8169	66.2559	21.4351	32.9642	35.0458	75.8809	13.0646	NA	30.441	0.546216	0.476047	0.711945	0.251166	0.065224	0.96848	-0.100506	0.925615	-0.16573
20758	ENSMUSG00000090210	40.295	33.4489	27.9338	47.4488	33.7785	27.7052	78.2505	67.2806	75.394	69.786	61.5762	54.6658	49.8088	29.28	52.9737	28.8298	39.401	30.1275	36.4605	45.5834	73.078	59.0704	98.2415	92.5094	90.6516	94.5176	57.4234	76.521	Itga10	56.1443	0.951144	4.57e-06	1.05005	2.31e-09	-0.14521	0.786485	-0.244112	0.341492	-0.0989019
20759	ENSMUSG00000090213	213.947	218.347	249.01	241.118	254.227	233.106	208.316	235.482	196.421	219.327	231.937	264.09	240.423	268.942	217.949	287.45	248.445	214.12	213.006	203.535	228.663	283.319	155.359	198.557	214.267	219.833	222.516	185.703	Peds1	227.408	-0.0544992	0.815976	-0.150862	0.357108	-0.0130517	0.974599	0.0833113	0.693689	0.096363
20763	ENSMUSG00000090223	39.3356	48.3151	88.59	134.6	85.3351	84.071	69.791	78.494	49.6013	73.7738	173.44	120.881	9.57862	14.0978	43.8925	96.6647	45.9678	97.9143	65.2451	73.1454	66.7917	113.765	73.1099	49.6392	47.3861	108.323	114.847	36.3941	Pcp4	75.1068	0.237323	0.801172	0.447817	0.533738	0.517974	0.625837	0.30748	0.723507	-0.210494
20767	ENSMUSG00000090236	21.1069	33.4489	35.1168	30.0186	28.445	38.2141	34.8955	36.4437	43.6492	39.8777	31.8144	33.1074	20.1151	28.1956	30.2707	22.8943	40.4954	34.4314	42.2174	45.5834	29.074	56.8826	34.2703	40.6139	38.1149	32.9218	48.1946	45.726	Car15	35.5764	0.233511	0.507464	0.302212	0.295485	-0.080677	0.90958	-0.149378	0.690938	-0.0687012
20770	ENSMUSG00000090246	60.4425	65.0396	59.06	60.0373	36.4452	55.4104	38.0678	42.9848	57.5375	47.8533	69.7863	57.7455	7.66289	1.08445	4.5406	2.54381	5.47236	9.68383	5.75692	4.24031	2.35736	7.65727	6.85406	6.76898	7.21092	3.18598	2.05084	10.265	NA	26.3481	-0.097235	0.8253	0.160133	0.843251	3.454	5.54e-30	3.19663	8.31e-28	-0.257368
20772	ENSMUSG00000090248	16.3099	32.5198	13.5678	18.3985	20.4449	19.107	11.6318	14.9512	19.8405	19.9389	23.6042	17.7086	12.4522	16.2667	19.676	9.3273	27.3618	11.8358	15.3518	10.6008	21.2162	24.0657	25.1315	14.6661	13.3917	12.7439	8.20334	16.7973	NA	17.3968	-0.156854	0.788744	0.172028	0.759401	0.403668	0.505501	0.0747853	0.911978	-0.328882
20774	ENSMUSG00000090256	20.1475	22.2993	31.9243	24.2086	32.0007	26.7499	31.7232	35.5092	30.7528	30.9052	33.8669	24.6381	35.4409	26.0267	27.2436	23.7422	18.606	31.2034	17.2708	37.1027	32.2172	27.3474	50.2631	31.5886	28.8437	29.7359	38.9659	48.5255	Alms1-ps1	30.316	0.238955	0.511624	0.410686	0.128927	-0.036581	0.963628	-0.208311	0.554686	-0.17173
20776	ENSMUSG00000090258	110.332	109.638	106.946	111.36	102.224	101.267	66.6187	60.7394	77.3781	44.8624	76.9702	76.9941	63.2189	80.249	83.2444	83.9457	77.7075	76.3946	75.7995	86.9264	71.5064	68.9154	83.391	78.9714	46.3559	64.7817	72.8047	65.3228	Churc1	79.4595	-0.664882	3.68e-06	-0.184809	0.333417	0.45006	0.00304812	-0.0300132	0.926219	-0.480073
20779	ENSMUSG00000090266	69.0771	80.8349	76.6184	79.4042	80.8905	79.2942	66.6187	81.2974	80.3541	80.7524	74.9177	91.6229	83.334	76.9956	92.3256	77.1622	63.4793	80.6986	80.5969	80.5659	97.4373	99.5445	113.092	91.3812	73.1394	73.2777	76.9063	80.2537	Mettl23	81.4955	0.036216	0.897358	0.154305	0.399865	-0.0257954	0.955429	-0.143885	0.470948	-0.118089
20780	ENSMUSG00000090272	12.4723	5.57482	19.9527	4.84172	10.6669	11.4642	13.7467	5.60672	16.8644	3.98777	15.394	14.6289	34.483	18.4356	21.1895	20.3505	12.0392	12.9118	10.5544	7.42055	24.3593	27.3474	7.9964	21.4351	17.5122	8.49596	29.7371	25.1959	Mndal	15.5238	0.101138	0.918249	0.243138	0.73399	-0.654501	0.401502	-0.796501	0.15573	-0.142
20783	ENSMUSG00000090290	224.501	209.985	203.518	216.909	196.448	213.043	197.741	221.465	204.357	184.434	205.254	199.415	203.067	216.889	228.544	248.445	225.461	231.336	206.29	226.857	241.236	206.746	255.885	258.349	227.659	218.771	218.414	241.694	Tarbp1	219.025	-0.0581861	0.693327	0.0647468	0.610231	-0.0855811	0.632773	-0.208514	0.029981	-0.122933
20784	ENSMUSG00000090291	1.91881	5.57482	23.9432	5.81006	11.5558	6.68746	13.7467	17.7546	23.8086	6.9786	23.6042	34.6473	14.3679	8.67556	52.9737	22.0463	14.2281	16.1397	26.8656	39.2229	28.2883	8.75116	20.5622	21.4351	5.15066	18.0539	34.8642	26.1291	Lrrc10b	19.0637	1.10647	0.104307	-0.234933	0.791991	-1.36155	0.050308	-0.0201439	0.987746	1.3414
20792	ENSMUSG00000090330	64.2801	77.1183	78.2146	85.2142	79.1127	95.5352	97.2844	61.6739	75.394	96.7035	96.4693	80.0738	74.7132	88.9245	81.7309	76.3142	68.9517	58.103	70.0425	53.0039	69.9349	79.8544	65.1135	75.5869	66.9586	73.2777	68.703	66.256	9130221H12Rik	75.8765	0.0776302	0.771164	-0.0137392	0.969108	0.163709	0.592733	0.255078	0.179088	0.0913693
20795	ENSMUSG00000090338	13.4317	1050.85	904.256	47.4488	1176.91	955.352	37.0104	1384.86	34.7209	1075.7	46.1821	50.8161	1843.88	1873.92	1334.94	2011.3	2016.02	1958.29	1228.14	483.396	1986.46	2137.47	1737.5	1912.24	1896.47	1653.53	1162.82	1622.81	NA	1201.31	-0.657872	0.678225	0.14615	0.938719	-1.20484	0.473966	-2.00886	0.0624104	-0.804022
20796	ENSMUSG00000090342	24.9445	21.3701	17.5584	27.1136	14.2225	10.5089	17.9765	25.2302	15.8724	29.9083	16.4203	30.7976	11.4943	28.1956	28.7572	23.7422	16.4171	16.1397	21.1087	31.8023	25.1451	27.3474	22.8469	30.4604	11.3315	26.5499	31.788	18.6637	NA	22.2755	0.251031	0.619433	0.136233	0.795978	-0.196352	0.80422	-0.0815551	0.895343	0.114797
20798	ENSMUSG00000090352	28.7821	25.0867	16.7603	30.987	16.0003	10.5089	23.2637	30.8369	18.8485	36.8869	21.5517	36.1872	17.2415	33.6178	31.7842	28.8298	25.1728	15.0637	23.9872	40.283	23.5736	28.4413	23.9892	38.3575	16.4821	22.3019	31.788	25.1959	Vmn2r46	25.7789	0.401993	0.340812	-0.0373397	0.951581	-0.337497	0.571448	0.101836	0.858069	0.439332
20804	ENSMUSG00000090363	22.0663	27.8741	23.9432	34.8604	27.5561	19.107	16.919	28.0336	27.7767	14.9541	31.8144	30.7976	69.9239	45.5467	34.8113	57.6597	68.9517	74.2427	58.5287	56.1841	71.5064	60.1643	46.836	72.2024	65.9284	42.4798	54.3472	63.4565	NA	44.5883	-0.0359716	0.946331	0.027335	0.948452	-1.18144	2.57e-08	-1.24475	2.77e-09	-0.0633067
20808	ENSMUSG00000090381	9.59405	18.5827	19.1546	18.3985	12.4447	10.5089	13.7467	14.9512	17.8565	10.9664	11.289	10.7792	26.8201	20.6045	9.08121	23.7422	9.85024	24.7476	13.4328	29.6822	16.5015	18.5962	12.5658	21.4351	17.5122	22.3019	15.3813	17.7305	NA	16.7235	-0.168073	0.776216	-0.179137	0.716233	-0.435056	0.413274	-0.423993	0.333578	0.0110636
20809	ENSMUSG00000090386	423.097	423.686	411.026	397.989	365.341	394.56	332.036	334.534	370.026	393.792	376.641	357.252	430.08	365.458	431.357	423.12	472.812	381.973	411.62	427.211	410.966	355.516	346.13	468.188	301.829	373.822	348.642	436.73	Mir99ahg	391.623	-0.158675	0.219421	-0.134845	0.260604	-0.0536471	0.830425	-0.0774776	0.621207	-0.0238305
20810	ENSMUSG00000090389	31.6603	21.3701	28.7319	22.2719	26.6672	37.2587	27.4934	28.0336	40.6731	25.9205	30.7881	17.7086	23.9465	44.4623	21.1895	8.47936	22.9839	19.3677	20.1492	26.502	23.5736	32.8169	28.5586	19.1788	19.5725	24.4259	36.915	16.7973	NA	25.982	0.0148184	0.982483	0.115847	0.82833	0.269637	0.685236	0.168608	0.745837	-0.101028
20811	ENSMUSG00000090394	21.1069	31.5906	35.1168	22.2719	32.0007	30.5713	41.2401	32.7058	22.8166	35.8899	23.6042	27.7179	42.1459	29.28	37.8384	24.5901	25.1728	29.0515	24.9467	43.4632	36.9319	19.6901	36.555	36.1012	37.0848	38.2318	33.8388	33.5946	4930523C07Rik	31.6125	0.0797401	0.859302	0.0973754	0.805627	-0.139149	0.81245	-0.156785	0.679571	-0.0176354
20815	ENSMUSG00000090449	20.1475	19.5119	17.5584	15.4935	21.3338	34.3927	19.0339	27.0991	16.8644	18.9419	22.5779	16.9387	22.9887	42.2934	33.2978	32.2216	40.4954	25.8235	23.9872	21.2016	17.2873	26.2535	23.9892	21.4351	16.4821	27.6119	20.5084	22.3964	Gm17076	23.8631	-0.0794178	0.881614	-0.462666	0.111464	-0.497158	0.186486	-0.11391	0.818804	0.383248
20827	ENSMUSG00000090516	74.8336	61.323	50.2808	60.0373	60.4457	78.3389	103.629	103.724	101.187	92.7157	113.916	123.19	87.1654	93.2623	90.8121	83.0977	95.219	93.6103	80.5969	91.1667	88.0079	98.4506	101.668	89.1249	77.2599	87.0836	93.313	79.3206	Rps11-ps1	87.5993	0.74094	1.69e-08	-0.000966719	0.997756	-0.479903	0.000954396	0.262004	0.0763053	0.741906
20832	ENSMUSG00000090544	20.1475	16.7245	27.9338	19.3669	37.3341	40.1248	32.7806	40.1815	32.7369	37.8838	33.8669	27.7179	17.2415	39.04	21.1895	22.0463	31.7397	36.5833	25.9061	55.1241	39.2893	21.8779	42.2667	34.9731	32.9642	32.9218	43.0676	25.1959	Gm6576	31.7224	0.338761	0.415612	0.132931	0.781406	-0.203928	0.768863	0.00190278	0.99752	0.20583
20833	ENSMUSG00000090546	170.774	84.5514	77.4165	30.987	105.78	74.5175	162.846	128.02	241.062	166.489	147.783	170.927	188.699	107.36	139.245	215.376	183.871	102.218	134.328	59.3644	78.5785	199.089	86.818	118.457	149.369	80.7116	32.8134	124.113	NA	127.199	0.902838	0.0689402	-0.379771	0.501945	-0.641306	0.338665	0.641304	0.222939	1.28261
20834	ENSMUSG00000090553	91.1434	69.6852	75.0222	60.0373	60.4457	73.5621	111.031	77.5596	101.187	89.7249	75.9439	85.4634	53.6402	62.8978	80.2173	62.7473	76.613	68.8628	56.6097	41.343	66.0059	47.0375	58.2595	53.0237	67.9887	49.9138	51.2709	63.4565	Snrpe	68.9533	0.328743	0.100304	-0.119532	0.658348	0.200457	0.533819	0.648733	5.46e-05	0.448276
20839	ENSMUSG00000090565	47.9702	65.9687	59.8581	56.1639	45.3343	67.83	62.3889	57.9361	62.4977	62.8074	52.3397	44.6566	60.3453	60.7289	72.6497	76.3142	67.8572	52.7231	68.1236	57.2442	58.1481	55.7887	58.2595	68.818	59.7477	46.7278	49.2201	71.8551	4930405O22Rik	59.6537	-0.0101444	0.97814	-0.137588	0.554886	-0.17369	0.595399	-0.0462468	0.888535	0.127443
20841	ENSMUSG00000090582	33.5792	35.3072	31.1262	32.9237	28.445	29.6159	33.8381	41.1159	60.5136	40.8747	21.5517	26.9479	51.7245	22.7734	30.2707	27.134	41.5899	27.9755	51.8123	21.2016	31.4314	28.4413	58.2595	48.511	33.9944	28.6739	30.7625	38.2605	NA	35.3091	0.232956	0.607744	0.107565	0.825598	-0.115381	0.889467	0.0100105	0.988668	0.125391
20847	ENSMUSG00000090610	12.4723	10.2205	23.1451	15.4935	16.0003	13.3749	16.919	22.4269	20.8326	14.9541	26.683	20.0185	9.57862	11.9289	15.1353	16.9587	17.5115	15.0637	14.3923	22.2616	12.5726	9.84506	12.5658	20.3069	17.5122	26.5499	16.4067	14.9309	Gm3571	16.6451	0.412677	0.309406	0.0838188	0.882537	-0.00709157	0.993795	0.321766	0.442728	0.328858
20849	ENSMUSG00000090622	67.1583	57.6065	63.8486	55.1956	64.8902	54.4551	88.8249	72.8873	79.3621	93.7126	54.3923	48.5063	78.5446	93.2623	52.9737	55.9638	72.2351	73.1667	73.8805	55.1241	61.2912	89.6994	82.2487	64.3053	74.1695	64.7817	55.3726	64.3896	A930033H14Rik	68.2946	0.260136	0.317977	-0.00567936	0.989413	-0.199765	0.602501	0.0660508	0.852782	0.265816
20851	ENSMUSG00000090625	17.2693	23.2284	28.7319	31.9553	18.667	39.1694	39.1253	42.9848	47.6173	42.8685	38.9982	32.3375	24.9044	36.8711	48.4331	41.5489	42.6844	31.2034	37.42	43.4632	37.7177	31.723	37.6973	42.8702	29.8738	37.1698	46.1438	55.0578	NA	36.7048	0.613568	0.016709	0.0680748	0.861607	-0.522708	0.0883397	0.0227854	0.962522	0.545493
20852	ENSMUSG00000090626	334.832	289.891	265.77	299.218	272.006	246.481	227.35	276.598	283.72	247.242	247.331	230.212	250.96	208.214	219.463	266.252	263.768	244.248	217.804	272.44	268.738	274.568	235.323	243.683	265.774	225.143	189.702	239.828	Tex9	253.806	-0.175154	0.216434	-0.00198697	0.993669	0.225079	0.135398	0.0519119	0.790421	-0.173167
20854	ENSMUSG00000090641	151.586	116.142	126.101	140.41	132.447	122.285	119.491	127.086	152.772	120.63	140.599	130.12	108.238	109.529	89.2986	138.214	94.1245	117.282	142.004	98.5873	118.654	146.582	103.953	106.047	139.068	122.129	104.593	125.98	Zfp712	122.998	0.00412059	0.989055	0.0964079	0.640736	0.215945	0.314301	0.123658	0.537768	-0.0922873
20856	ENSMUSG00000090659	71.9553	55.7482	63.8486	63.9107	63.1124	65.9193	62.3889	79.4285	55.5535	67.7921	85.1804	88.5432	78.5446	67.2356	56.0008	66.9869	72.2351	78.5466	70.0425	47.7035	64.4344	84.23	74.2523	63.1771	70.049	49.9138	79.9826	53.1914	Zfp493	67.8538	0.198352	0.411635	-0.0054408	0.988743	-0.0751199	0.873096	0.128673	0.628171	0.203793
20859	ENSMUSG00000090667	173.652	231.355	96.5711	51.3222	383.119	154.767	109.974	138.299	177.573	267.181	122.126	166.307	708.818	446.792	180.111	278.971	295.507	161.397	404.903	20.1415	131.226	310.666	42.2667	245.94	107.134	100.89	8.20334	301.418	Mdfic2	207.737	-0.152351	0.919605	-1.00097	0.252518	-0.779884	0.58814	0.0687305	0.966646	0.848614
20860	ENSMUSG00000090671	54.6861	110.567	102.956	216.909	88.8907	82.1603	84.5952	95.3142	64.4817	67.7921	122.126	85.4634	30.6516	32.5334	31.7842	58.5076	40.4954	54.875	36.4605	39.2229	37.7177	53.6009	33.1279	22.5633	46.3559	37.1698	62.5505	38.2605	NA	65.4221	-0.335641	0.427726	0.0245299	0.971217	1.42356	3.47e-07	1.06339	0.000289028	-0.36017
20861	ENSMUSG00000090674	37.4168	27.8741	21.5489	19.3669	40.0008	36.3034	86.7101	50.4604	55.5535	46.8563	49.2609	40.8068	43.1038	39.04	19.676	23.7422	32.8341	30.1275	24.9467	39.2229	38.5035	37.1924	29.7009	37.2294	43.2655	35.0458	23.5846	32.6614	NA	37.2156	0.848349	0.0011913	0.128004	0.764726	-0.064653	0.937713	0.655692	0.0108675	0.720345
20865	ENSMUSG00000090691	60.4425	66.8978	59.8581	65.8474	63.1124	66.8746	57.1017	62.6083	62.4977	56.8257	70.8126	67.7548	33.5252	31.4489	15.1353	39.0051	30.6452	34.4314	37.42	36.0427	30.6456	36.0986	28.5586	41.742	28.8437	30.7979	53.3217	40.1269	Gm3667	46.7294	-0.0163924	0.962854	0.137736	0.648474	0.954381	6.3e-09	0.800252	1.06e-06	-0.154128
20867	ENSMUSG00000090698	54.6861	49.2442	59.8581	34.8604	38.223	45.8569	64.5038	55.1327	78.3701	57.8227	52.3397	69.2946	75.6711	60.7289	45.406	64.4431	58.007	63.4829	66.2046	40.283	80.1501	61.2581	59.4018	66.5616	54.597	80.7116	45.1184	51.3251	Apold1	58.3408	0.414816	0.0826326	0.0663309	0.844741	-0.337891	0.275801	0.0105944	0.982091	0.348485
20874	ENSMUSG00000090733	447.083	293.607	335.205	361.192	367.119	326.73	543.524	444.799	525.774	441.646	430.007	538.958	257.665	301.476	280.004	291.69	267.051	263.615	257.142	312.723	198.018	253.784	308.432	235.786	274.015	303.731	230.719	263.158	Rps27	334.095	0.457915	0.000197109	-0.112907	0.507962	0.348316	0.0122447	0.919138	4.69e-19	0.570822
20875	ENSMUSG00000090737	27.8227	42.7403	57.4638	89.0876	48.001	47.7676	76.1357	72.8873	56.5455	47.8533	75.9439	57.7455	59.3874	57.4756	48.4331	36.4613	47.0623	53.799	45.0959	92.2268	88.7937	47.0375	85.6757	81.2277	72.1092	71.1537	97.4147	83.9865	NA	63.1191	0.305318	0.404449	0.515626	0.0548822	-0.0751501	0.922964	-0.285458	0.413914	-0.210308
20880	ENSMUSG00000090785	18.2287	30.6615	19.1546	17.4302	15.1114	17.1963	19.0339	15.8857	42.6571	20.9358	23.6042	20.0185	17.2415	14.0978	12.1083	14.4149	26.2673	22.5956	20.1492	41.343	29.8598	28.4413	38.8396	23.6914	18.5424	41.4178	27.6863	13.9977	NA	23.2361	0.26787	0.63345	0.394713	0.369811	-0.103881	0.921224	-0.230724	0.675077	-0.126843
20883	ENSMUSG00000090799	80.59	104.992	110.139	126.853	82.6683	87.8924	111.031	119.61	112.099	127.609	137.52	143.979	64.1767	105.191	52.9737	89.0333	88.6522	100.066	67.1641	45.5834	96.6516	152.051	101.668	98.1502	128.766	97.7035	37.9405	95.1847	Klhl33	98.7836	0.342951	0.301515	0.393637	0.169311	0.36407	0.374078	0.313384	0.337219	-0.0506861
20884	ENSMUSG00000090812	31.6603	34.378	31.1262	37.7654	38.223	39.1694	63.4464	44.8537	53.5694	52.838	51.3135	50.8161	26.8201	27.1111	19.676	33.9174	19.7005	23.6716	30.7036	30.7423	42.4324	44.8497	35.4126	30.4604	63.8682	37.1698	25.6354	34.5278	Samd15	37.7092	0.576376	0.0105799	0.548615	0.0152933	0.392079	0.247979	0.41984	0.0700261	0.0277611
20889	ENSMUSG00000090841	957.486	761.892	950.547	1003.2	1022.24	888.477	1322.86	1137.23	1031.71	1173.4	1329.02	1100.25	1034.49	1161.44	797.633	787.733	977.363	1061.99	839.551	884.105	1016.02	1115.77	985.842	953.298	1034.25	1117.22	922.876	1038.63	Myl6	1014.52	0.34484	0.0028036	0.117083	0.404284	-0.0193431	0.956409	0.208414	0.0979057	0.227757
20893	ENSMUSG00000090862	396.234	416.253	434.969	437.691	400.897	474.81	391.253	396.208	382.922	352.918	416.665	477.363	500.004	433.778	349.627	436.687	459.678	432.544	366.524	327.564	342.602	400.366	287.87	295.579	418.234	402.496	372.227	365.808	Rps13	398.92	-0.0814458	0.683852	-0.198398	0.146067	0.043963	0.898621	0.160915	0.311515	0.116952
20896	ENSMUSG00000090872	52.7672	40.882	64.6468	49.3855	72.0015	73.5621	31.7232	63.5428	40.6731	45.8594	61.5762	47.7363	19.1572	20.6045	10.5947	19.5025	27.3618	22.5956	12.4733	37.1027	15.7157	24.0657	22.8469	30.4604	13.3917	22.3019	20.5084	20.53	NA	35.1275	-0.278723	0.438299	-0.0176301	0.978657	1.46794	1.17e-09	1.20685	1.5e-06	-0.261092
20898	ENSMUSG00000090877	69.0771	52.0316	67.0411	31.9553	40.8897	30.5713	126.893	74.7562	92.2585	51.841	43.1033	95.4726	92.9126	131.218	74.1632	37.3092	48.1567	30.1275	48.9338	39.2229	66.7917	71.1032	70.8252	74.4588	72.1092	109.385	104.593	83.9865	Hspa1b	68.971	0.730485	0.0797575	0.382864	0.388425	-0.363443	0.603274	-0.0158215	0.985095	0.347621
20903	ENSMUSG00000090935	843.317	754.459	726.278	720.448	743.126	795.808	775.103	755.038	838.262	861.359	823.068	734.523	786.404	748.267	699.253	763.142	811.003	780.086	750.319	722.973	796.786	773.384	797.355	738.947	852.949	761.45	767.013	780.141	Synj2bp	775.009	0.0619238	0.497405	0.0469605	0.598078	0.0090813	0.963545	0.0240447	0.830406	0.0149634
20907	ENSMUSG00000090946	217.785	183.04	201.123	198.51	202.671	180.562	176.592	156.054	179.557	185.431	196.017	180.166	182.952	189.778	225.517	167.891	178.399	211.968	227.398	197.175	235.736	197.995	222.757	205.326	210.147	183.725	264.558	209.966	Ccdc71l	198.886	-0.141716	0.342343	0.138231	0.295063	0.00348999	0.991169	-0.276457	0.0159545	-0.279947
20911	ENSMUSG00000090958	96.8999	78.0475	87.7919	36.7971	101.335	75.4728	96.227	62.6083	105.155	124.618	42.077	81.6137	160.921	120.373	86.2715	80.5539	99.5969	89.3064	86.3538	37.1027	96.6516	95.1689	87.9604	107.175	115.375	121.067	60.4997	151.176	Lrrc32	92.2927	0.103231	0.862533	0.134495	0.794958	-0.259817	0.700826	-0.291081	0.523588	-0.0312642
20912	ENSMUSG00000090963	32.6198	20.441	22.347	23.2402	16.8892	38.2141	27.4934	24.2958	25.7927	13.9572	23.6042	17.7086	32.5673	34.7023	13.6218	33.9174	17.5115	20.4436	31.6631	29.6822	32.2172	27.3474	39.982	27.0759	28.8437	50.9758	11.2796	25.1959	NA	26.5582	-0.212015	0.695451	0.160715	0.753843	-0.0860142	0.930356	-0.458743	0.26912	-0.372729
20913	ENSMUSG00000090965	60.4425	52.9608	48.6846	54.2272	47.1121	59.2318	50.7571	48.5915	50.5933	59.8166	59.5236	37.7271	61.3031	53.1378	68.1091	55.9638	62.3849	65.6348	54.6908	42.4031	73.078	60.1643	42.2667	69.9461	69.0188	58.4097	71.7793	59.7237	NA	57.0601	-0.0789926	0.800437	0.135825	0.57007	-0.104195	0.805217	-0.319013	0.115254	-0.214818
20914	ENSMUSG00000090968	23.9851	12.0788	11.9716	22.2719	11.5558	13.3749	17.9765	21.4924	14.8804	20.9358	18.4728	14.6289	5.74717	21.6889	15.1353	18.6546	8.75577	6.45589	9.59487	19.0814	15.7157	20.784	21.7045	25.9478	9.27119	22.3019	18.4575	19.5968	Gm3978	16.5185	0.191503	0.743449	0.544284	0.177952	0.267516	0.739398	-0.0852651	0.898363	-0.352781
20918	ENSMUSG00000091002	72.9147	72.4726	99.7635	113.296	88.0018	67.83	118.433	128.954	64.4817	91.7187	95.4431	117.031	43.1038	36.8711	89.2986	62.7473	65.6683	72.0907	69.0831	171.733	80.1501	97.3567	149.647	59.7926	79.3202	96.6415	120.999	114.782	Tcerg1l	90.7009	0.260904	0.584524	0.390055	0.301995	0.171496	0.823347	0.0423456	0.948404	-0.129151
20928	ENSMUSG00000091050	27.8227	22.2993	19.9527	20.3352	33.7785	23.8838	25.3786	19.6235	26.7847	24.9236	17.4466	26.178	28.7358	20.6045	13.6218	30.5257	33.9286	13.9878	17.2708	22.2616	25.1451	29.5352	23.9892	23.6914	23.693	27.6119	30.7625	28.9287	NA	24.3822	-0.0726067	0.881825	0.214426	0.543997	0.100549	0.889833	-0.186484	0.63832	-0.287032
20929	ENSMUSG00000091058	24.9445	28.8032	26.3376	31.9553	33.7785	37.2587	32.7806	31.7714	25.7927	22.9297	27.7093	30.7976	19.1572	17.3511	28.7572	23.7422	31.7397	36.5833	36.4605	27.562	35.3603	33.9108	30.8432	30.4604	37.0848	30.7979	37.9405	37.3273	NA	30.3549	-0.0859294	0.831391	0.31707	0.221452	0.1441	0.785963	-0.258899	0.38002	-0.402999
20934	ENSMUSG00000091086	140.073	131.937	162.016	153.967	149.336	159.544	179.765	153.25	168.644	155.523	198.07	205.574	158.047	193.031	133.191	137.366	203.572	188.297	137.207	196.114	187.017	170.648	170.209	152.302	188.514	219.833	140.482	153.042	Rpl6l	167.378	0.243139	0.177382	0.0377428	0.882551	-0.170983	0.512904	0.0344128	0.903456	0.205396
20945	ENSMUSG00000091163	37.4168	23.2284	14.3659	31.9553	19.556	13.3749	27.4934	24.2958	20.8326	26.9175	18.4728	35.4173	15.3258	20.6045	25.7301	28.8298	20.795	18.2917	24.9467	32.8624	23.5736	37.1924	20.5622	38.3575	19.5725	22.3019	35.8896	27.0623	Gm3962	25.1866	0.151976	0.77352	0.256337	0.534303	-0.0154494	0.986894	-0.11981	0.821638	-0.10436
20949	ENSMUSG00000091177	15.3505	24.1575	22.347	20.3352	17.7781	21.9731	16.919	14.9512	17.8565	11.9633	15.394	12.319	22.9887	19.52	16.6489	18.6546	18.606	31.2034	32.6226	15.9012	14.9299	20.784	12.5658	18.0506	20.6026	16.9919	24.61	11.1982	NA	18.8294	-0.45883	0.217679	-0.352495	0.31447	-0.124593	0.864162	-0.230929	0.619883	-0.106336
20950	ENSMUSG00000091183	183.246	152.378	114.928	95.866	121.78	109.865	80.3654	101.855	134.916	85.7371	93.3905	113.951	132.185	137.725	169.516	120.407	154.32	108.674	122.814	112.368	135.155	126.892	109.665	119.585	112.284	121.067	84.0843	126.913	Gm5141	120.783	-0.346465	0.109242	-0.168909	0.477424	-0.0230445	0.966411	-0.2006	0.42185	-0.177555
20957	ENSMUSG00000091223	88.2652	109.638	115.726	160.745	142.225	140.437	140.639	128.954	179.557	114.648	118.021	108.562	114.943	131.218	81.7309	88.1854	143.376	137.726	71.9615	119.789	145.37	126.892	140.508	106.047	144.218	138.059	129.203	132.512	NA	124.97	0.0605994	0.864472	0.258704	0.250717	0.182279	0.636589	-0.0158255	0.969938	-0.198104
20961	ENSMUSG00000091243	115.129	70.6144	107.745	90.0559	85.3351	66.8746	48.6422	50.4604	68.4498	53.8349	73.8914	79.3039	73.7553	68.3201	28.7572	72.9225	108.353	108.674	59.4882	60.4244	101.366	48.1314	109.665	95.8939	92.7119	66.9057	32.8134	44.7928	Vgll3	74.4039	-0.514653	0.189176	0.0228942	0.972656	0.293998	0.639437	-0.243549	0.611659	-0.537547
20962	ENSMUSG00000091264	3235.11	3141.41	3270.65	3842.39	3394.74	3416.34	2796.93	2972.49	3009.81	2954.94	3374.37	3194.48	2796	2879.2	3293.45	3431.6	3119.24	3427	3765.99	2996.84	3339.59	3367.01	3543.55	3331.47	3093.49	3188.11	3885.31	2833.14	Smim13	3246.24	-0.149259	0.184211	0.047938	0.732854	0.0741256	0.697696	-0.123071	0.282954	-0.197197
20963	ENSMUSG00000091269	249.445	277.812	404.641	427.039	438.231	415.578	371.161	438.258	345.225	343.945	442.322	341.854	310.347	353.529	251.247	259.468	362.27	440.076	297.441	366.787	387.392	367.549	399.82	326.039	419.264	419.488	380.43	384.471	Gm6682	365.04	0.0439791	0.886521	0.223436	0.232164	0.15961	0.616686	-0.0198467	0.954108	-0.179457
20965	ENSMUSG00000091275	29.7415	32.5198	30.3281	45.5121	33.7785	31.5266	27.4934	40.1815	35.7129	16.948	32.8406	27.7179	10.5365	11.9289	13.6218	17.8067	10.9447	12.9118	10.5544	18.0213	18.0731	12.0329	5.71171	9.02531	14.4218	8.49596	16.4067	16.7973	NA	21.1283	-0.166188	0.693149	-0.048506	0.941126	1.34382	3.98e-07	1.22614	5.21e-06	-0.117682
20966	ENSMUSG00000091277	43.1732	50.1734	38.3092	48.4172	40.0008	38.2141	26.436	44.8537	44.6412	48.8502	40.0245	33.1074	58.4296	43.3778	49.9467	44.9406	38.3065	54.875	41.2579	38.1628	45.5755	61.2581	33.1279	50.7673	57.6874	61.5957	36.915	29.8619	NA	44.3674	-0.117777	0.754953	0.0261066	0.951803	-0.10191	0.857148	-0.245794	0.41298	-0.143884
20967	ENSMUSG00000091288	19.1881	18.5827	12.7697	13.5568	15.1114	13.3749	8.45952	17.7546	9.92026	7.97554	15.394	9.23929	14.3679	16.2667	24.2166	24.5901	26.2673	20.4436	19.1897	27.562	14.9299	19.6901	13.7081	11.2816	9.27119	11.6819	16.4067	10.265	Gm17075	15.7666	-0.427458	0.329621	-0.683468	0.0265961	-0.484207	0.28139	-0.228197	0.669812	0.25601
20972	ENSMUSG00000091313	40.295	64.1104	43.8959	80.3725	43.5564	41.0801	41.2401	42.9848	46.6252	44.8624	33.8669	32.3375	39.2723	47.7156	49.9467	32.2216	48.1567	38.7353	31.6631	40.283	34.5745	30.6291	41.1243	41.742	28.8437	30.7979	27.6863	41.9932	NA	41.4505	-0.374041	0.167763	-0.228151	0.451744	0.359457	0.27629	0.213567	0.520078	-0.14589
20976	ENSMUSG00000091337	1912.09	1716.12	1668.05	1764.32	1815.15	1700.53	1490.99	1290.48	1527.72	1450.55	1559.93	1519.86	1603.46	1787.17	1539.26	1634.82	1731.45	1799.04	2063.86	1797.89	1680.01	1801.65	1707.8	1433.9	1781.1	1797.96	1993.41	1704.93	Eid1	1688.34	-0.258699	0.00335519	-0.00643007	0.971044	0.0140342	0.958227	-0.238235	0.00464691	-0.252269
20977	ENSMUSG00000091345	39.3356	39.0237	12.7697	10.6518	28.445	45.8569	16.919	20.558	47.6173	45.8594	22.5779	12.319	9.57862	5.42223	13.6218	2.54381	4.37788	5.3799	21.1087	33.9225	6.28628	2.18779	9.13874	2.25633	5.15066	3.18598	12.305	9.33183	Col6a5	17.419	-0.0874153	0.94155	-0.932208	0.211413	1.29408	0.0905434	2.13887	0.000287112	0.844793
20979	ENSMUSG00000091363	27.8227	27.8741	20.7508	24.2086	30.2228	23.8838	22.2062	25.2302	30.7528	28.9113	31.8144	32.3375	35.4409	20.6045	28.7572	27.9819	33.9286	30.1275	13.4328	19.0814	22.7878	25.1596	30.8432	22.5633	27.8136	28.6739	30.7625	23.3296	Gm7701	26.6894	0.154565	0.692889	0.0158376	0.976199	-0.0195898	0.979107	0.119138	0.768235	0.138727
20982	ENSMUSG00000091383	16.3099	21.3701	24.7413	35.8287	21.3338	21.0177	45.4699	41.1159	13.8884	9.96943	10.2627	13.089	44.0616	36.8711	7.56767	16.9587	29.5507	27.9755	0.959487	10.6008	17.2873	21.8779	5.71171	3.38449	21.6328	22.3019	4.10167	7.46546	NA	19.7395	-0.0740167	0.954939	-0.75119	0.335652	0.0985123	0.960338	0.775686	0.351789	0.677174
20984	ENSMUSG00000091387	385.681	354.93	413.42	412.514	434.675	407.935	471.618	471.899	454.348	433.67	342.774	507.391	485.636	432.694	228.544	451.102	323.963	356.15	261.94	190.814	487.972	436.464	567.744	610.336	561.422	395.062	162.016	321.948	Gcnt4	405.881	0.154856	0.727264	0.373466	0.218061	0.232539	0.672892	0.0139282	0.982111	-0.21861
20990	ENSMUSG00000091405	104.575	129.15	184.363	220.782	96.002	128.017	142.754	145.775	106.147	96.7035	133.415	137.819	145.595	188.694	65.082	82.2498	75.5185	102.218	44.1364	69.9651	80.9359	130.174	68.5406	45.1265	168.942	174.167	81.008	90.5188	H4c14	115.656	-0.178126	0.771906	0.116537	0.846122	0.571746	0.288234	0.277082	0.606554	-0.294663
20995	ENSMUSG00000091418	61.4019	55.7482	66.243	75.5308	81.7794	65.9193	56.0443	49.526	69.4418	59.8166	59.5236	71.6045	2.87358	2.16889	15.1353	7.63142	5.47236	20.4436	6.71641	19.0814	5.5005	5.46948	19.4198	10.1535	10.3013	10.6199	18.4575	7.46546	NA	33.5532	-0.150537	0.760826	0.150051	0.825796	2.80555	1.8e-22	2.50496	1.41e-18	-0.300588
20996	ENSMUSG00000091421	874.977	752.601	911.439	921.863	876.462	904.718	833.262	872.779	1020.8	868.337	913.38	798.428	933.915	1021.55	998.933	741.096	964.229	994.206	1143.71	1046.3	975.159	864.177	1245.15	1002.94	1116.66	915.44	1310.48	966.778	Gm4202	956.777	0.0173117	0.944192	0.0986045	0.53407	-0.165692	0.385947	-0.246984	0.0580516	-0.0812928
20997	ENSMUSG00000091423	22.0663	22.2993	23.9432	30.987	16.8892	23.8838	21.1488	24.2958	20.8326	13.9572	29.7618	20.7884	28.7358	23.8578	10.5947	18.6546	10.9447	21.5196	15.3518	10.6008	18.0731	20.784	10.2811	24.8196	20.6026	16.9919	6.15251	21.4632	NA	19.6529	-0.098284	0.865543	-0.0285137	0.968997	0.391511	0.483824	0.321741	0.477335	-0.0697703
20998	ENSMUSG00000091426	26.8633	45.5277	31.1262	39.7021	24.8894	31.5266	32.7806	54.1982	31.7448	62.8074	29.7618	23.8682	45.9774	39.04	59.0279	38.1571	17.5115	31.2034	35.501	43.4632	32.2172	33.9108	37.6973	56.4082	24.7232	28.6739	44.093	36.3941	Gm17228	37.0998	0.233979	0.612651	-0.0698291	0.897083	-0.211278	0.755153	0.0925302	0.868155	0.303808
20999	ENSMUSG00000091449	24.9445	27.8741	33.5205	25.1769	16.0003	28.6606	31.7232	31.7714	24.8007	20.9358	15.394	16.9387	41.188	32.5334	19.676	29.6778	35.0231	24.7476	30.7036	51.9438	25.9309	28.4413	37.6973	53.0237	22.6629	29.7359	24.61	29.8619	Gm10269	29.1142	-0.151074	0.766326	-0.0953958	0.839496	-0.358242	0.466131	-0.413921	0.260995	-0.0556786
21002	ENSMUSG00000091460	23.9851	14.8662	25.5395	19.3669	16.0003	18.1517	59.2166	32.7058	23.8086	49.8471	20.5254	28.4878	18.1994	28.1956	37.8384	22.0463	27.3618	23.6716	25.9061	23.3217	25.1451	24.0657	25.1315	19.1788	11.3315	18.0539	22.5592	32.6614	NA	25.6132	0.85351	0.00889874	-0.188642	0.692003	-0.371831	0.508926	0.670322	0.0392083	1.04215
21003	ENSMUSG00000091472	105.534	111.496	94.9749	104.581	137.781	93.6245	78.2505	100.921	106.147	84.7401	66.7075	82.3836	22.9887	14.0978	40.8654	30.5257	18.606	26.8995	17.2708	49.8237	23.5736	16.4084	17.1351	31.5886	23.693	10.6199	15.3813	18.6637	Gm3739	55.1887	-0.319208	0.300007	-0.474839	0.150576	1.98185	6.02e-21	2.13748	5.43e-22	0.15563
21004	ENSMUSG00000091474	369.371	345.639	351.966	357.319	384.897	366.855	461.044	393.405	441.452	471.554	420.77	396.519	361.114	368.711	329.951	389.203	400.576	366.909	364.605	356.186	416.466	457.248	478.642	390.344	485.192	500.2	367.1	393.803	NA	399.537	0.246443	0.0100807	0.243884	0.00377991	-0.0207114	0.940339	-0.0181529	0.919038	0.00255856
21005	ENSMUSG00000091475	86.3464	119.859	110.937	191.732	88.0018	111.776	95.1696	97.1831	78.3701	106.673	139.573	133.97	64.1767	106.276	112.002	117.015	62.3849	94.6863	75.7995	97.5272	96.6516	119.235	130.227	86.8686	86.5311	101.952	142.533	111.049	Cerox1	105.875	-0.119247	0.760261	0.263437	0.357921	0.373849	0.278993	-0.0088339	0.987459	-0.382683
21006	ENSMUSG00000091476	247.526	224.851	211.499	258.548	212.449	223.552	242.154	190.628	186.501	173.468	194.991	179.396	304.6	278.702	417.736	262.012	270.334	278.679	365.565	453.713	291.526	227.53	328.995	303.476	238.991	261.251	312.752	317.282	Catspere2	266.382	-0.240868	0.230816	-0.201931	0.261981	-0.515186	0.000958448	-0.554123	0.000152792	-0.0389371
21007	ENSMUSG00000091478	84.4276	86.4097	107.745	84.2459	91.5574	113.687	97.2844	93.4453	113.091	102.685	107.758	101.632	101.533	94.3468	95.3527	104.296	91.9356	112.978	100.746	91.1667	91.1511	98.4506	107.38	85.7404	109.194	124.253	107.669	84.9197	NA	99.4672	0.112784	0.571661	0.0221176	0.930545	-0.0652594	0.845243	0.0254071	0.925192	0.0906665
21012	ENSMUSG00000091498	198.597	275.024	237.038	258.548	240.894	249.347	180.822	192.497	175.589	210.355	184.728	169.387	249.044	262.436	248.22	278.971	221.083	224.88	198.614	129.33	189.374	266.911	150.789	156.815	181.303	197.531	177.397	197.835	NA	210.834	-0.39122	0.0333047	-0.255529	0.165957	0.102207	0.791439	-0.033484	0.920886	-0.135691
21014	ENSMUSG00000091509	175.571	144.016	141.265	134.6	137.781	165.276	121.606	112.134	136.9	113.651	94.4168	100.862	142.721	152.907	157.408	169.587	138.998	154.941	159.275	155.831	132.798	140.019	141.65	145.533	125.676	121.067	102.542	139.977	NA	137.822	-0.404699	0.0011458	-0.233486	0.0612345	-0.0430181	0.896257	-0.214231	0.143919	-0.171213
21016	ENSMUSG00000091511	305.091	303.828	272.953	166.555	295.117	308.579	192.454	219.596	229.158	285.126	252.462	224.823	383.145	299.307	254.274	294.234	361.176	268.995	190.938	147.351	334.744	282.225	205.622	358.756	246.202	208.151	100.491	245.427	Vmn2r87	258.456	-0.235374	0.552906	-0.150298	0.710463	0.00194074	0.997733	-0.0831358	0.866537	-0.0850766
21017	ENSMUSG00000091512	418.3	386.521	437.363	389.274	431.12	403.159	406.057	383.126	424.587	420.71	410.508	473.513	375.482	415.343	369.303	397.682	364.459	418.557	427.931	360.427	451.826	446.309	386.112	393.729	432.655	425.86	412.218	405.935	Lamtor3	409.574	0.0320558	0.812754	0.100084	0.276271	0.0702987	0.653437	0.00227094	0.989699	-0.0680278
21018	ENSMUSG00000091514	30.7009	35.3072	29.53	30.0186	40.8897	36.3034	64.5038	59.805	56.5455	51.841	63.6287	50.8161	39.2723	26.0267	43.8925	47.4844	32.8341	39.8113	26.8656	27.562	41.6466	38.2863	65.1135	62.049	50.4765	46.7278	36.915	33.5946	Gm17484	43.1589	0.772377	0.000267569	0.392037	0.0902437	-0.0692782	0.914859	0.311062	0.210321	0.38034
21022	ENSMUSG00000091534	23.9851	25.0867	15.1641	19.3669	17.7781	21.9731	16.919	22.4269	16.8644	19.9389	21.5517	20.0185	19.1572	11.9289	25.7301	18.6546	14.2281	31.2034	38.3795	27.562	17.2873	15.3145	20.5622	16.9224	24.7232	23.3639	10.2542	16.7973	NA	20.4694	-0.0586079	0.922102	-0.365092	0.324608	-0.188848	0.785789	0.117636	0.830527	0.306484
21023	ENSMUSG00000091537	352.101	277.812	346.379	278.883	345.785	319.088	414.516	401.815	377.962	347.933	373.562	428.857	350.577	387.147	339.032	345.11	343.664	332.478	369.402	320.144	313.528	389.427	343.845	296.707	296.678	304.793	340.439	311.683	Tma7	344.62	0.288471	0.00319261	-0.104217	0.383189	-0.122218	0.446183	0.270471	0.003688	0.392688
21024	ENSMUSG00000091542	75.793	1295.22	1075.85	126.853	1392.03	1239.09	85.6526	1593.24	106.147	1253.16	134.441	107.792	2511.51	2179.74	1554.4	2796.49	2854.38	2631.85	1646.48	684.81	2732.17	3025.71	2262.98	2613.95	2706.16	2198.33	1765.77	2200.45	NA	1601.8	-0.66601	0.58294	0.210285	0.878434	-1.28059	0.282429	-2.15688	0.00687554	-0.876294
21025	ENSMUSG00000091549	56.6049	50.1734	58.2619	46.4805	64.0013	68.7853	42.2976	52.3293	61.5056	70.7829	62.6024	35.4173	45.0195	52.0534	34.8113	33.0695	59.1014	48.4191	32.6226	54.064	51.076	22.9718	36.555	38.3575	24.7232	24.4259	45.1184	41.0601	NA	46.8818	-0.0904336	0.832802	-0.324264	0.28048	0.355976	0.343001	0.589806	0.0229081	0.23383
21028	ENSMUSG00000091563	89.2246	86.4097	98.9654	102.644	89.7796	84.071	58.1592	86.9041	100.195	80.7524	68.76	73.1444	8.62075	15.1822	25.7301	17.8067	18.606	17.2157	21.1087	39.2229	11.7868	13.1267	17.1351	11.2816	22.6629	10.6199	24.61	14.9309	Gm8108	46.7377	-0.235734	0.435047	-0.360527	0.33196	2.18653	5.52e-27	2.31132	3.08e-27	0.124793
21031	ENSMUSG00000091577	89.2246	115.213	93.3786	99.7394	80.0016	78.3389	57.1017	71.9528	64.4817	56.8257	80.049	76.9941	113.986	100.853	74.1632	64.4431	125.864	90.3824	54.6908	61.4845	74.6496	78.7605	69.6829	76.7151	69.0188	76.4636	54.3472	60.6569	NA	78.9094	-0.444965	0.0585159	-0.291391	0.220843	0.113069	0.817462	-0.0405048	0.925225	-0.153574
21032	ENSMUSG00000091586	23.0257	36.2363	39.9054	19.3669	29.3339	26.7499	26.436	23.3613	13.8884	22.9297	22.5779	23.0982	29.6937	18.4356	24.2166	21.1984	20.795	19.3677	22.0682	28.6221	30.6456	35.0047	27.4162	21.4351	31.9341	29.7359	24.61	34.5278	Cyp4f17	25.9506	-0.41111	0.182185	0.356902	0.216659	0.347443	0.383669	-0.420569	0.160327	-0.768012
21036	ENSMUSG00000091617	99.7781	108.709	89.3881	79.4042	93.3352	99.3566	69.791	86.9041	78.3701	103.682	71.8389	94.7027	12.4522	14.0978	28.7572	23.7422	18.606	21.5196	19.1897	31.8023	21.2162	16.4084	7.9964	20.3069	13.3917	14.8679	27.6863	21.4632	Gm3752	49.5987	-0.169482	0.529004	-0.214571	0.571418	2.17497	9.91e-34	2.22006	9.12e-33	0.0450894
21038	ENSMUSG00000091625	15.3505	13.937	16.7603	15.4935	19.556	16.241	25.3786	18.6891	17.8565	12.9603	16.4203	15.3988	20.1151	26.0267	22.703	18.6546	17.5115	16.1397	20.1492	9.5407	17.2873	21.8779	19.4198	23.6914	11.3315	9.55795	11.2796	13.9977	Lsm5	17.2616	0.121625	0.82026	-0.23269	0.582491	-0.20717	0.761638	0.147145	0.774013	0.354315
21039	ENSMUSG00000091636	62.3613	71.5435	69.4354	62.9423	49.7788	64.9639	62.3889	59.805	41.6651	62.8074	60.5499	67.7548	72.7975	69.4045	43.8925	63.5952	50.3457	81.7745	44.1364	48.7636	49.5045	85.3238	53.6901	47.3829	49.4463	65.8437	29.7371	39.1937	Akain1	58.2439	-0.100106	0.801782	-0.187924	0.551903	0.091763	0.883795	0.179582	0.606088	0.0878187
21040	ENSMUSG00000091639	291.659	340.064	440.556	441.565	412.453	406.98	304.543	347.616	345.225	374.85	381.772	307.206	329.504	324.249	264.869	228.095	318.491	369.061	313.752	493.996	300.956	294.258	325.568	305.732	297.708	295.235	377.354	320.082	Gm3756	341.193	-0.180011	0.405663	-0.0703476	0.780386	0.236039	0.327615	0.126376	0.588294	-0.109663
21044	ENSMUSG00000091655	48.9296	58.5356	61.4543	59.069	76.446	78.3389	63.4464	71.9528	50.5933	52.838	59.5236	54.6658	56.5138	71.5734	92.3256	69.5308	63.4793	55.951	78.6779	92.2268	69.1491	59.0704	82.2487	80.0996	64.8983	82.8356	57.4234	73.7215	NA	67.3399	-0.118695	0.686173	-0.0198992	0.955074	-0.17482	0.617116	-0.273616	0.216827	-0.0987954
21048	ENSMUSG00000091680	13.4317	31.5906	31.9243	31.9553	23.1116	25.7945	21.1488	21.4924	15.8724	22.9297	37.972	19.2485	22.0308	27.1111	13.6218	25.4381	8.75577	27.9755	12.4733	9.5407	20.4304	22.9718	15.9928	9.02531	21.6328	24.4259	11.2796	12.1314	Klhdc7b	20.761	-0.194195	0.739272	-0.101351	0.875642	0.507995	0.367941	0.41515	0.389846	-0.0928446
21053	ENSMUSG00000091697	22.0663	21.3701	27.9338	34.8604	40.8897	40.1248	42.2976	29.9025	30.7528	23.9266	48.2347	24.6381	9.57862	6.50667	12.1083	9.3273	5.47236	12.9118	7.6759	10.6008	14.1441	10.939	12.5658	10.1535	23.693	9.55795	19.4829	16.7973	Eif3s6-ps2	20.6612	0.0847043	0.873588	0.681808	0.0871186	1.76291	4.36e-09	1.1658	4.83e-05	-0.597104
21056	ENSMUSG00000091712	66.1989	118.929	113.331	305.997	121.78	109.865	155.444	136.43	91.2664	117.639	260.672	138.589	102.491	60.7289	101.407	167.043	113.825	178.613	83.4754	93.2869	126.511	193.62	83.391	117.329	112.284	156.113	143.559	111.049	Sec14l5	131.46	0.106457	0.86808	0.210894	0.683867	0.305041	0.66857	0.200603	0.720551	-0.104437
21057	ENSMUSG00000091722	124.723	139.37	116.524	130.726	136.892	139.481	241.096	197.169	150.788	216.337	222.7	229.442	92.9126	88.9245	113.515	142.453	98.5024	143.105	148.72	138.87	163.443	229.718	126.8	147.789	173.062	145.493	163.041	136.245	Siah3	153.494	0.67595	5.85e-05	0.407161	0.0164299	0.114828	0.77827	0.383617	0.033009	0.268789
21061	ENSMUSG00000091735	50.8484	53.8899	48.6846	64.879	60.4457	60.1872	48.6422	33.6403	33.7289	35.8899	52.3397	48.5063	45.0195	42.2934	25.7301	38.1571	55.818	57.027	27.8251	26.502	46.3613	32.8169	36.555	36.1012	44.2957	32.9218	25.6354	33.5946	Gpr62	42.7977	-0.42041	0.106812	-0.143288	0.686239	0.496429	0.0735246	0.219307	0.504649	-0.277122
21065	ENSMUSG00000091754	73.8741	76.1892	75.8203	90.0559	72.8904	70.696	59.2166	82.2318	62.4977	61.8105	85.1804	73.9143	23.9465	24.9422	46.9196	48.3324	29.5507	35.5074	34.5415	39.2229	44.7897	35.0047	50.2631	56.4082	41.2053	24.4259	50.2455	33.5946	Gm3636	53.6885	-0.110301	0.727831	0.250259	0.366551	1.11939	4.22e-10	0.758829	4.75e-05	-0.36056
21066	ENSMUSG00000091756	33.5792	27.8741	32.7224	47.4488	42.6675	26.7499	23.2637	24.2958	32.7369	15.9511	32.8406	30.0277	14.3679	3.25334	4.5406	7.63142	9.85024	5.3799	10.5544	9.5407	7.07207	10.939	6.85406	18.0506	6.18079	9.55795	11.2796	10.265	Gm3095	18.4098	-0.403732	0.274806	0.252693	0.673868	2.07828	1.24e-12	1.42185	2.6e-06	-0.656425
21067	ENSMUSG00000091764	108.413	118.929	103.754	82.3092	96.8909	114.642	65.5613	78.494	101.187	81.7493	69.7863	64.675	106.323	76.9956	127.137	96.6647	83.1798	91.4584	91.1513	98.5873	80.1501	78.7605	78.8216	98.1502	62.838	81.7736	93.313	88.6524	Zfp964	90.0124	-0.440733	0.00810679	-0.212516	0.250296	0.119331	0.717248	-0.108886	0.668573	-0.228217
21069	ENSMUSG00000091780	12.4723	23.2284	17.5584	20.3352	28.445	21.0177	17.9765	29.9025	14.8804	28.9113	34.8932	35.4173	17.2415	17.3511	13.6218	21.1984	12.0392	17.2157	15.3518	18.0213	21.2162	18.5962	18.2775	27.0759	20.6026	20.1779	23.5846	16.7973	Sco2	20.836	0.407555	0.241586	0.315603	0.403604	0.299176	0.59741	0.391129	0.251205	0.0919526
21073	ENSMUSG00000091803	67.1583	108.709	83.8013	104.581	92.4463	83.1156	80.3654	72.8873	73.41	61.8105	61.5762	56.9756	87.1654	78.0801	74.1632	75.4663	67.8572	94.6863	74.84	80.5659	77.7927	72.1971	60.5442	81.2277	79.3202	65.8437	72.8047	58.7905	Cox16	76.7208	-0.41272	0.0131968	-0.155123	0.449606	0.183249	0.490289	-0.0743479	0.786617	-0.257597
21075	ENSMUSG00000091811	97.8593	87.3388	114.928	117.17	93.3352	88.8477	114.203	108.396	96.2266	66.7952	96.4693	76.9941	59.3874	98.6845	72.6497	87.3374	85.3688	87.1544	83.4754	73.1454	58.1481	87.5116	82.2487	74.4588	92.7119	80.7116	83.0589	83.9865	Inafm1	87.4501	-0.106473	0.688496	-0.0171218	0.960723	0.304104	0.192624	0.214753	0.320596	-0.0893514
21078	ENSMUSG00000091825	38.3762	21.3701	11.1735	31.9553	18.667	22.9284	43.355	42.0504	35.7129	32.8991	21.5517	26.178	17.2415	19.52	22.703	21.1984	27.3618	21.5196	33.582	39.2229	22.002	30.6291	42.2667	32.7167	51.5066	29.7359	56.398	37.3273	Gm5778	30.3982	0.489177	0.230826	0.575376	0.088308	-0.0822485	0.934522	-0.168447	0.74181	-0.0861981
21079	ENSMUSG00000091831	42.2138	42.7403	30.3281	38.7337	26.6672	37.2587	30.6658	25.2302	25.7927	39.8777	36.9457	32.3375	26.8201	26.0267	36.3248	44.9406	38.3065	27.9755	46.0554	24.3818	36.1461	31.723	38.8396	34.9731	28.8437	50.9758	25.6354	24.2628	NA	33.9651	-0.188017	0.618466	-0.00674077	0.989866	0.0905092	0.893586	-0.0907672	0.838685	-0.181276
21084	ENSMUSG00000091876	14.3911	12.0788	11.9716	15.4935	17.7781	18.1517	29.6083	28.0336	25.7927	24.9236	30.7881	18.4786	27.778	22.7734	24.2166	16.1108	26.2673	13.9878	17.2708	26.502	15.7157	22.9718	17.1351	10.1535	19.5725	15.9299	15.3813	18.6637	NA	19.9257	0.80339	0.00596847	-0.356584	0.294727	-0.539736	0.175435	0.620237	0.0323246	1.15997
21088	ENSMUSG00000091890	178.449	170.032	168.401	156.872	194.671	193.936	131.123	152.316	169.637	135.584	123.152	144.749	200.193	198.454	161.948	146.693	136.809	188.297	140.085	181.273	146.942	126.892	159.928	128.611	164.821	106.199	100.491	130.646	NA	154.9	-0.309241	0.0636519	-0.345263	0.0161864	0.0658393	0.859616	0.101861	0.661461	0.036022
21090	ENSMUSG00000091896	1392.1	1350.96	1293.73	1409.91	1282.69	1317.43	1296.42	1227.87	1411.65	1315.96	1223.31	1147.98	1251.92	1297	1468.13	1308.37	1268.49	1376.18	1544.77	1457.61	1291.83	1313.77	1415.36	1326.72	1356.68	1339.18	1417.13	1466.96	Ube2d2a	1341.79	-0.0786612	0.406631	-0.00511146	0.971508	-0.0317975	0.85579	-0.105347	0.204289	-0.0735497
21091	ENSMUSG00000091898	50.8484	21.3701	35.9149	61.0056	32.8896	45.8569	58.1592	42.0504	49.6013	46.8563	22.5779	43.8866	38.3145	22.7734	19.676	13.567	54.7236	52.7231	29.7441	43.4632	26.7167	22.9718	116.519	46.2547	32.9642	25.4879	60.4997	50.3919	Tnnc1	41.7074	0.0877029	0.917244	0.468061	0.373864	0.262806	0.793923	-0.117552	0.882444	-0.380358
21093	ENSMUSG00000091905	185.165	190.473	254.596	300.186	183.115	218.776	210.43	206.514	221.222	155.523	258.62	187.865	214.561	293.885	127.137	136.518	238.595	218.424	163.113	198.235	235.736	239.563	225.041	190.66	267.834	227.267	197.906	201.568	NA	212.447	-0.104408	0.754147	0.165878	0.528282	0.158318	0.703929	-0.111967	0.725784	-0.270285
21097	ENSMUSG00000091931	78.6712	68.7561	51.0789	61.974	63.1124	76.4282	63.4464	50.4604	85.3143	60.8135	54.3923	66.9848	64.1767	58.5601	63.5685	71.2266	68.9517	76.3946	61.4072	72.0853	61.2912	85.3238	81.1063	82.3559	69.0188	58.4097	53.3217	57.8574	Gon7	66.6603	-0.062842	0.843835	0.0227128	0.947447	-0.0149967	0.97782	-0.100552	0.725272	-0.0855548
21099	ENSMUSG00000091941	61.4019	36.2363	38.3092	35.8287	60.4457	34.3927	75.0782	66.3461	76.386	50.8441	70.8126	46.1964	50.7667	50.9689	36.3248	29.6778	48.1567	46.2672	39.339	53.0039	39.2893	60.1643	35.4126	39.4857	56.6573	29.7359	31.788	47.5923	NA	48.1039	0.527176	0.0477763	-0.0591696	0.893238	0.00442368	0.995418	0.590769	0.0160139	0.586346
21101	ENSMUSG00000091952	6.71583	14.8662	19.1546	16.4618	21.3338	7.64282	11.6318	12.1479	15.8724	15.9511	14.3678	20.0185	19.1572	19.52	16.6489	14.4149	20.795	16.1397	10.5544	16.9612	15.7157	16.4084	15.9928	20.3069	22.6629	14.8679	11.2796	12.1314	NA	15.7043	0.0615429	0.924321	-0.0518526	0.932714	-0.202717	0.790733	-0.0893211	0.884858	0.113395
21102	ENSMUSG00000091955	52.7672	34.378	65.4449	110.391	57.779	74.5175	161.788	104.659	75.394	79.7554	111.863	92.3929	82.3761	56.3912	42.379	83.9457	70.0462	90.3824	30.7036	61.4845	43.2182	68.9154	55.9748	27.0759	91.6817	72.2157	71.7793	63.4565	Gm9844	72.6127	0.662527	0.0730211	-0.0721111	0.903033	0.0198784	0.984783	0.754517	0.0248534	0.734639
21104	ENSMUSG00000091957	216.825	213.701	197.931	229.497	216.893	254.124	243.211	225.203	211.302	254.22	251.436	230.212	204.025	234.24	255.787	208.592	198.099	236.716	243.71	286.221	217.662	207.84	219.33	218.864	217.358	268.685	255.329	247.294	Rps2-ps10	230.868	0.0918313	0.575717	-0.00713236	0.975797	-0.0732667	0.770411	0.025697	0.90355	0.0989637
21106	ENSMUSG00000091971	80.59	54.8191	86.9938	40.6704	40.0008	48.7229	131.123	80.3629	83.3302	70.7829	50.2872	87.0033	115.901	138.809	65.082	44.9406	53.6291	52.7231	30.7036	31.8023	71.5064	54.6948	71.9676	57.5363	80.3503	97.7035	69.7284	90.5188	Hspa1a	70.7958	0.513288	0.268808	0.156785	0.784823	-0.182931	0.838846	0.173571	0.770115	0.356503
21107	ENSMUSG00000091985	96.8999	125.433	106.946	116.201	108.447	102.223	144.869	131.758	151.78	131.596	152.914	123.96	102.491	107.36	92.3256	142.453	117.108	108.674	96.9082	80.5659	129.655	183.774	137.081	122.97	174.092	155.051	112.796	144.643	NA	125.035	0.348223	0.0377516	0.442776	0.00139989	0.0372654	0.937077	-0.057287	0.825715	-0.0945524
21108	ENSMUSG00000091989	13.4317	18.5827	15.1641	12.5885	23.1116	14.3303	17.9765	19.6235	23.8086	22.9297	19.4991	29.2577	8.62075	17.3511	12.1083	17.8067	17.5115	17.2157	16.3113	21.2016	11.001	24.0657	20.5622	18.0506	16.4821	25.4879	29.7371	25.1959	NA	18.8933	0.461179	0.215794	0.395009	0.274065	0.0140636	0.988441	0.0802345	0.882476	0.0661709
21110	ENSMUSG00000091994	60.4425	86.4097	78.2146	77.4675	80.8905	85.0263	50.7571	32.7058	42.6571	48.8502	47.2084	50.8161	74.7132	78.0801	68.1091	49.1803	74.424	67.7868	67.1641	53.0039	44.004	47.0375	46.836	56.4082	30.904	30.7979	50.2455	41.9932	E130317F20Rik	57.9333	-0.779165	1.05e-05	-0.610343	0.00030419	0.23653	0.398204	0.0677092	0.850541	-0.168821
21112	ENSMUSG00000091997	25.9039	14.8662	31.1262	32.9237	38.223	30.5713	43.355	61.6739	54.5615	34.893	58.4974	30.7976	28.7358	31.4489	43.8925	34.7654	48.1567	48.4191	28.7846	55.1241	46.3613	38.2863	38.8396	25.9478	51.5066	39.2938	35.8896	48.5255	NA	39.3347	0.701252	0.0139119	0.0392301	0.93893	-0.453079	0.254196	0.208943	0.583197	0.662022
21120	ENSMUSG00000092035	599.628	562.128	633.698	510.317	655.124	565.568	863.928	728.873	873.975	729.762	722.494	942.407	602.495	791.645	417.736	600.339	548.33	626.221	547.867	769.617	605.054	658.525	740.238	570.851	715.942	679.677	547.573	1393.24	Peg10	685.83	0.46318	0.0442973	0.268957	0.258818	-0.0614362	0.916037	0.132787	0.679145	0.194223
21124	ENSMUSG00000092048	495.053	462.71	405.439	237.244	424.009	366.855	293.968	313.042	345.225	362.887	339.695	300.277	594.832	440.285	457.088	465.517	546.141	419.633	325.266	275.62	471.471	367.549	269.593	588.901	317.281	301.607	189.702	394.736	Vmn2r85	384.701	-0.290922	0.385191	-0.280428	0.343379	-0.144351	0.804281	-0.154845	0.688679	-0.0104935
21125	ENSMUSG00000092051	47.0108	78.0475	42.2997	35.8287	85.3351	66.8746	72.9633	95.3142	140.868	111.658	88.2592	57.7455	71.8396	67.2356	107.461	127.19	75.5185	63.4829	65.2451	54.064	76.2211	118.141	84.5333	104.919	123.616	105.138	39.9913	99.8506	NA	82.3804	0.671454	0.052849	0.251103	0.535549	-0.414656	0.407021	0.00569464	0.993997	0.420351
21127	ENSMUSG00000092060	266.714	263.875	272.155	223.687	235.56	269.409	254.843	248.564	254.951	189.419	206.28	213.274	199.235	168.089	337.518	178.067	247.35	213.044	333.901	358.306	210.59	204.558	282.159	240.299	220.448	181.601	384.532	308.884	Bend4	248.833	-0.163947	0.627103	0.00109817	0.998718	0.0075627	0.990206	-0.157483	0.634302	-0.165045
21130	ENSMUSG00000092074	115.129	147.733	169.199	146.22	116.447	144.258	113.146	108.396	165.668	150.538	119.047	131.66	75.6711	124.711	158.921	113.623	106.164	106.522	98.8272	192.934	125.726	98.4506	162.213	138.764	133.917	101.952	154.838	145.577	Dynlt1a	130.938	-0.0905558	0.801782	0.125536	0.686432	0.20256	0.615876	-0.0135316	0.976988	-0.216092
21131	ENSMUSG00000092083	1630.99	1464.32	1359.18	1222.05	1369.81	1583.02	1275.27	1068.08	1338.24	1272.1	838.462	1134.89	1349.63	1497.62	1369.75	1213.4	1580.42	1485.93	1557.25	1484.11	1243.9	1107.02	1924.85	1392.15	1509.14	1256.34	1146.42	1389.51	Kcnb2	1359.42	-0.316991	0.0451276	-0.0732038	0.735755	-0.0040333	0.992012	-0.247821	0.12731	-0.243787
21133	ENSMUSG00000092086	317.563	174.678	200.325	195.605	257.783	238.838	438.837	384.06	453.356	366.875	321.222	299.507	224.14	253.76	175.57	184.85	240.784	219.5	183.262	232.157	199.589	259.253	221.614	187.275	243.111	224.081	173.296	191.303	NA	252.221	0.708564	6.4e-06	-0.0141832	0.968599	0.105732	0.783624	0.828479	3.37e-09	0.722748
21134	ENSMUSG00000092090	118.007	193.26	185.959	158.808	176.004	167.187	278.107	291.549	296.616	316.031	277.093	214.813	239.465	212.551	87.785	283.211	212.327	238.868	189.978	96.4671	236.521	357.704	254.742	257.221	388.36	362.14	129.203	273.423	LOC118567373	231.907	0.743472	0.0119735	0.528952	0.0608123	-0.232014	0.688282	-0.0174941	0.977564	0.21452
21135	ENSMUSG00000092094	58.5237	36.2363	33.5205	116.201	29.3339	63.0532	49.6997	41.1159	41.6651	30.9052	29.7618	26.9479	12.4522	36.8711	25.7301	26.286	28.4563	32.2794	51.8123	138.87	19.6446	15.3145	47.9784	14.6661	26.7834	36.1078	49.2201	56.9242	Zfp804b	42.0129	-0.613808	0.431866	-0.404495	0.605818	0.346004	0.789466	0.136691	0.900634	-0.209313
21136	ENSMUSG00000092097	20.1475	23.2284	27.1357	23.2402	28.445	23.8838	32.7806	24.2958	23.8086	16.948	27.7093	26.9479	25.8623	22.7734	22.703	22.8943	15.3226	16.1397	24.9467	30.7423	15.7157	14.2206	20.5622	25.9478	18.5424	14.8679	16.4067	19.5968	NA	22.3505	0.0558743	0.908206	-0.327954	0.316041	0.102756	0.881648	0.486584	0.101137	0.383828
21140	ENSMUSG00000092118	38.3762	46.4568	35.1168	32.9237	32.0007	36.3034	29.6083	32.7058	40.6731	33.8961	31.8144	23.0982	28.7358	39.04	22.703	31.3736	39.401	44.1152	30.7036	32.8624	30.6456	36.0986	29.7009	28.2041	44.2957	15.9299	17.4321	26.1291	Fancf	32.5123	-0.212671	0.548142	-0.240853	0.454401	0.126063	0.828589	0.154246	0.696967	0.0281823
21147	ENSMUSG00000092162	292.618	237.859	202.719	131.695	209.782	203.49	187.167	163.529	203.365	204.373	189.86	165.537	314.179	221.227	198.273	224.703	265.957	196.904	154.477	115.549	260.095	196.901	137.081	235.786	190.574	165.671	95.3639	206.233	Vmn2r86	198.963	-0.199204	0.60376	-0.184032	0.596792	0.0101934	0.98917	-0.0049786	0.993664	-0.015172
21148	ENSMUSG00000092167	231.216	182.111	185.959	173.333	178.67	171.963	149.099	185.956	171.621	161.505	151.888	154.758	27.778	35.7867	43.8925	42.3968	48.1567	50.5711	39.339	56.1841	49.5045	42.6619	52.5478	59.7926	49.4463	30.7979	70.7538	56.9242	Gm3696	101.95	-0.20382	0.276286	0.268598	0.225571	2.12803	7.65e-57	1.65561	3.7e-36	-0.472417
21152	ENSMUSG00000092187	25.9039	28.8032	19.9527	12.5885	16.0003	10.5089	16.919	10.279	10.9123	17.945	19.4991	21.5583	11.4943	23.8578	18.1624	17.8067	8.75577	12.9118	19.1897	19.0814	14.9299	21.8779	17.1351	20.3069	14.4218	11.6819	17.4321	12.1314	NA	16.8588	-0.22333	0.672394	-0.021192	0.976821	0.212764	0.78184	0.0106265	0.989239	-0.202138
21156	ENSMUSG00000092203	71.9553	71.5435	55.8676	69.7207	67.5569	80.2496	58.1592	104.659	93.2505	56.8257	53.366	68.5247	62.261	68.3201	62.0549	62.7473	74.424	62.4069	66.2046	68.9051	57.3623	49.2253	57.1171	81.2277	53.5669	50.9758	58.4488	70.9219	1110038B12Rik	66.3517	0.0675596	0.840564	-0.139688	0.605884	0.0724493	0.889467	0.279697	0.227379	0.207247
21158	ENSMUSG00000092212	12.4723	16.7245	15.9622	24.2086	20.4449	23.8838	34.8955	25.2302	23.8086	18.9419	27.7093	33.8774	18.1994	11.9289	27.2436	28.8298	26.2673	31.2034	24.9467	27.562	31.4314	27.3474	27.4162	19.1788	28.8437	15.9299	35.8896	28.9287	Slc22a13b	24.6181	0.541316	0.0986063	0.142289	0.73957	-0.37418	0.429664	0.0248474	0.965793	0.399028
21162	ENSMUSG00000092229	8.63464	22.2993	28.7319	17.4302	18.667	22.9284	22.2062	28.0336	19.8405	21.9327	23.6042	18.4786	12.4522	16.2667	22.703	18.6546	9.85024	15.0637	18.2303	8.48062	14.9299	19.6901	17.1351	24.8196	12.3616	18.0539	9.22876	5.5991	NA	17.7252	0.164093	0.768864	-0.00375364	0.99648	0.398616	0.510999	0.566462	0.155565	0.167847
21165	ENSMUSG00000092242	20.1475	38.0946	19.1546	30.987	23.1116	20.0624	26.436	23.3613	21.8246	14.9541	16.4203	28.4878	20.1151	29.28	16.6489	27.134	21.8894	17.2157	8.63538	23.3217	14.9299	28.4413	20.5622	18.0506	18.5424	19.1159	18.4575	14.9309	NA	21.4397	-0.191823	0.687542	-0.119866	0.816602	0.288415	0.624349	0.216458	0.64785	-0.0719571
21168	ENSMUSG00000092257	54.6861	58.5356	83.0032	68.7524	75.5571	68.7853	47.5848	68.215	42.6571	66.7952	70.8126	44.6566	59.3874	57.4756	49.9467	53.42	58.007	82.8505	54.6908	79.5059	60.5054	74.3849	69.6829	83.4841	72.1092	70.0917	78.9572	60.6569	Gm2308	64.8285	-0.273609	0.255074	0.195085	0.409459	0.142511	0.722028	-0.326183	0.136367	-0.468694
21170	ENSMUSG00000092260	48.9296	53.8899	45.4922	36.7971	41.7786	44.9015	24.3211	35.5092	29.7608	37.8838	31.8144	25.408	49.8088	33.6178	72.6497	29.6778	54.7236	37.6593	43.1769	79.5059	43.2182	39.3802	44.5514	43.9984	21.6328	38.2318	60.4997	44.7928	Zfp963	42.629	-0.559806	0.0713461	-0.236981	0.490681	-0.129771	0.839962	-0.452596	0.161877	-0.322825
21173	ENSMUSG00000092274	796.306	944.003	1041.53	919.926	738.682	627.666	798.367	987.716	834.294	870.331	845.646	678.318	970.314	810.081	953.527	841.153	976.268	903.824	809.807	756.896	1453.7	1297.36	1342.25	1611.02	1337.11	1754.42	2251.82	2349.76	Neat1	1089.36	-0.0159097	0.964677	0.93256	7.34e-12	-0.0547111	0.910713	-1.00318	1.66e-12	-0.948469
21176	ENSMUSG00000092281	28.7821	28.8032	40.7035	33.892	37.3341	39.1694	79.308	63.5428	53.5694	49.8471	38.9982	36.9571	38.3145	40.1245	27.2436	35.6133	30.6452	57.027	29.7441	33.9225	39.2893	50.3192	41.1243	46.2547	64.8983	44.6038	38.9659	45.726	NA	42.6687	0.615374	0.014127	0.33469	0.218637	-0.0749024	0.914859	0.205781	0.525448	0.280684
21181	ENSMUSG00000092300	17.2693	13.0079	13.5678	14.5252	18.667	13.3749	25.3786	26.1647	20.8326	17.945	28.7355	17.7086	16.2836	20.6045	21.1895	9.3273	14.2281	19.3677	13.4328	12.7209	17.2873	19.6901	19.4198	16.9224	30.904	25.4879	18.4575	13.0646	Cdk3	18.413	0.589066	0.0821616	0.363648	0.320005	-0.0495089	0.959868	0.175909	0.692942	0.225418
21187	ENSMUSG00000092341	224399	197559	198873	190181	222397	194320	262927	262015	284111	256366	243588	234126	226663	226027	205756	212243	235491	227360	213701	196482	264270	267650	242795	259692	285915	244204	216694	246512	Malat1	233654	0.329867	7.59e-06	0.217695	0.00157614	-0.0911437	0.490289	0.0210292	0.883477	0.112173
21194	ENSMUSG00000092368	35.498	32.5198	27.9338	36.7971	47.1121	37.2587	43.355	34.5747	43.6492	37.8838	32.8406	24.6381	37.3566	32.5334	28.7572	30.5257	41.5899	27.9755	31.6631	33.9225	44.004	35.0047	41.1243	53.0237	32.9642	50.9758	48.1946	41.0601	NA	37.312	-0.0118886	0.979009	0.38551	0.0845395	0.124507	0.808771	-0.272891	0.303702	-0.397399
21198	ENSMUSG00000092375	157.342	202.552	168.401	163.65	216.893	171.963	316.174	297.156	315.464	279.144	253.489	244.071	99.6176	74.8267	46.9196	96.6647	100.691	106.522	109.382	49.8237	111.581	102.826	119.946	152.302	128.766	124.253	96.3893	85.8528	NA	156.881	0.656867	0.000304738	0.413888	0.0363635	1.06144	1.19e-10	1.30442	1.5e-17	0.242979
21207	ENSMUSG00000092416	258.08	176.536	197.133	214.004	187.559	207.311	183.995	193.432	219.238	183.437	196.017	198.645	163.794	158.329	195.246	196.721	190.438	210.892	213.006	136.75	205.09	199.089	206.764	205.326	209.117	169.919	194.829	195.035	Zfp141	195.205	-0.0764972	0.695048	0.114019	0.474876	0.173638	0.364396	-0.016878	0.946848	-0.190516
21208	ENSMUSG00000092417	68.1177	85.4806	92.5805	66.8157	78.2238	68.7853	87.7675	85.0352	57.5375	72.7768	81.0753	93.9327	59.3874	80.249	57.5143	66.9869	102.88	87.1544	53.7313	73.1454	52.6476	66.7276	62.8288	68.818	70.049	60.5337	36.915	60.6569	Gpank1	71.3698	0.0555531	0.875353	-0.282402	0.210728	0.0818496	0.872421	0.419804	0.0464897	0.337955
21212	ENSMUSG00000092448	85.387	57.6065	84.5995	60.0373	72.0015	72.6067	44.4125	55.1327	51.5854	48.8502	38.9982	41.5768	79.5025	82.4179	68.1091	60.2035	80.9909	94.6863	62.3666	62.5446	52.6476	48.1314	57.1171	68.818	58.7175	40.3558	62.5505	50.3919	NA	62.2266	-0.62771	0.000657212	-0.429674	0.0135142	-0.030241	0.955544	-0.228277	0.358287	-0.198036
21221	ENSMUSG00000092492	51.8078	66.8978	51.0789	62.9423	49.7788	69.7407	25.3786	35.5092	29.7608	21.9327	31.8144	31.5676	57.4717	79.1645	62.0549	49.1803	49.2512	60.2549	44.1364	33.9225	37.7177	24.0657	30.8432	39.4857	36.0546	42.4798	29.7371	32.6614	NA	44.1675	-0.992756	2.52e-06	-0.662429	0.00082932	0.113977	0.814599	-0.21635	0.518964	-0.330327
21222	ENSMUSG00000092495	35.498	27.8741	28.7319	34.8604	39.1119	41.0801	27.4934	30.8369	17.8565	29.9083	35.9194	23.0982	15.3258	19.52	12.1083	46.6365	25.1728	24.7476	14.3923	24.3818	30.6456	31.723	35.4126	27.0759	30.904	35.0458	36.915	21.4632	NA	28.705	-0.32956	0.391822	0.418543	0.2083	0.567909	0.136337	-0.180194	0.68999	-0.748103
21228	ENSMUSG00000092536	33.5792	27.8741	36.713	26.1453	38.223	37.2587	16.919	38.3126	22.8166	29.9083	16.4203	33.1074	52.6824	31.4489	18.1624	22.8943	36.1176	27.9755	38.3795	30.7423	21.2162	36.0986	28.5586	33.8449	27.8136	25.4879	14.3559	27.0623	NA	29.6471	-0.332378	0.397582	-0.290783	0.431407	0.0333231	0.968883	-0.00827176	0.990172	-0.0415948
21230	ENSMUSG00000092540	13.4317	19.5119	7.98108	17.4302	12.4447	12.4196	7.40208	23.3613	9.92026	22.9297	13.3415	15.3988	15.3258	15.1822	18.1624	24.5901	21.8894	19.3677	10.5544	16.9612	11.001	19.6901	10.2811	16.9224	22.6629	7.43396	21.5338	21.4632	Gm8738	16.0212	0.166972	0.795553	-0.119639	0.842091	-0.366749	0.605342	-0.0801379	0.910753	0.286611
21233	ENSMUSG00000092549	140.073	120.788	100.562	136.536	108.447	123.24	118.433	123.348	120.035	101.688	107.758	72.3744	121.648	143.147	157.408	118.711	108.353	104.37	123.774	146.291	138.298	111.577	149.647	164.712	122.586	120.005	107.669	135.312	NA	123.1	-0.18445	0.405607	0.0420549	0.878418	-0.0702295	0.865057	-0.296735	0.103827	-0.226505
21236	ENSMUSG00000092558	236.014	247.15	253	244.991	219.56	267.499	250.613	271.926	249.991	275.156	294.539	271.019	227.013	251.591	239.139	278.971	240.784	291.591	298.4	243.818	267.167	263.629	294.724	332.808	281.226	334.528	284.041	236.095	Med20	265.964	0.136286	0.327717	0.140954	0.244262	-0.0847816	0.703929	-0.0894497	0.552415	-0.00466805
21239	ENSMUSG00000092563	17.2693	28.8032	15.9622	33.892	24.8894	25.7945	49.6997	39.247	51.5854	56.8257	25.6567	20.0185	18.1994	15.1822	30.2707	30.5257	22.9839	16.1397	17.2708	27.562	18.8588	44.8497	43.409	24.8196	25.7533	46.7278	22.5592	30.795	Gm3617	29.4839	0.726472	0.0525605	0.529957	0.161659	0.135048	0.888735	0.331563	0.457177	0.196515
21240	ENSMUSG00000092564	17.2693	20.441	24.7413	16.4618	17.7781	21.9731	19.0339	25.2302	7.93621	8.97249	11.289	20.0185	23.9465	30.3645	19.676	11.8711	14.2281	12.9118	7.6759	19.0814	9.42942	16.4084	15.9928	13.538	14.4218	12.7439	5.12709	6.53228	BC051226	15.8962	-0.351999	0.519428	-0.574893	0.202465	0.193556	0.832319	0.416449	0.443675	0.222894
21249	ENSMUSG00000092603	30.7009	46.4568	22.347	21.3036	24.0005	21.9731	26.436	28.0336	29.7608	32.8991	17.4466	23.0982	28.7358	26.0267	37.8384	27.134	33.9286	35.5074	31.6631	47.7035	29.074	26.2535	30.8432	29.3322	29.8738	19.1159	31.788	32.6614	NA	29.3548	-0.0802704	0.865942	-0.21798	0.515272	-0.265361	0.572851	-0.127652	0.766903	0.137709
21251	ENSMUSG00000092607	141.032	138.441	116.524	134.6	134.225	143.303	197.741	173.808	154.756	156.52	173.44	168.617	110.154	140.978	131.678	115.319	145.565	124.814	107.463	108.128	116.296	130.174	139.366	124.098	125.676	130.625	96.3893	110.116	Scnm1	135.352	0.344318	0.00476559	-0.0141185	0.95461	0.135101	0.544993	0.493537	3.44e-06	0.358436
21272	ENSMUSG00000092702	30.7009	56.6773	68.6373	79.4042	34.6674	81.2049	45.4699	62.6083	52.5774	64.8013	53.366	20.0185	26.8201	39.04	49.9467	61.0514	27.3618	51.6471	44.1364	57.2442	41.6466	18.5962	84.5333	59.7926	15.452	30.7979	82.0334	33.5946	NA	49.0653	-0.236698	0.729396	0.0338398	0.969598	0.390684	0.632187	0.120146	0.878093	-0.270538
21277	ENSMUSG00000092746	588.115	734.947	990.452	992.552	590.234	1346.09	727.518	937.256	719.219	877.31	783.044	424.237	600.579	568.249	735.578	730.921	508.929	876.924	672.6	1281.63	736.281	581.952	1276	879.967	450.168	734.901	1201.79	801.604	NA	798.18	-0.230668	0.642012	0.156931	0.750022	0.226243	0.747131	-0.161356	0.756453	-0.387599
21286	ENSMUSG00000092805	1146.49	1088.95	1344.01	1471.88	811.572	1796.06	1809.28	1810.03	1887.83	1694.8	1352.62	829.226	945.409	728.747	1549.86	1587.34	841.648	1184.65	1184.01	2448.78	793.643	753.694	1865.45	1460.97	621.17	1003.59	2290.78	1328.85	NA	1343.98	0.292932	0.603325	-0.0494528	0.943919	-0.0360398	0.974622	0.306345	0.567767	0.342385
21292	ENSMUSG00000092829	65.2395	61.323	48.6846	65.8474	32.0007	56.3658	42.2976	43.9193	38.689	52.838	50.2872	21.5583	49.8088	37.9556	60.5414	50.8762	52.5346	54.875	36.4605	44.5233	27.5025	30.6291	43.409	37.2294	44.2957	27.6119	22.5592	33.5946	NA	44.052	-0.408586	0.165442	-0.538123	0.032041	0.183836	0.719379	0.313374	0.339985	0.129538
21294	ENSMUSG00000092837	11.5129	10.2205	11.9716	7.74675	6.22235	7.64282	24.3211	35.5092	15.8724	28.9113	19.4991	6.92946	13.4101	15.1822	25.7301	25.4381	8.75577	9.68383	18.2303	27.562	10.2152	20.784	27.4162	12.4098	10.3013	13.8059	18.4575	13.9977	Rpph1	16.3478	1.23075	0.00641935	-0.184374	0.781097	-0.956822	0.0842773	0.458301	0.395299	1.41512
21304	ENSMUSG00000092898	20.1475	65.0396	38.3092	26.1453	23.1116	32.482	76.1357	56.0672	50.5933	31.9022	32.8406	12.319	9.57862	7.59112	13.6218	7.63142	1.09447	10.7598	7.6759	6.36047	7.85785	5.46948	2.28469	6.76898	8.24106	3.18598	8.20334	10.265	NA	20.7744	0.333623	0.616154	-0.262421	0.764613	2.10865	1.51e-06	2.7047	8.99e-11	0.596045
21311	ENSMUSG00000092958	11.5129	24.1575	17.5584	20.3352	10.6669	18.1517	19.0339	17.7546	17.8565	29.9083	11.289	12.319	11.4943	20.6045	24.2166	24.5901	27.3618	29.0515	27.8251	27.562	14.9299	16.4084	19.4198	13.538	21.6328	10.6199	19.4829	22.3964	Mir5128	19.3456	0.0709202	0.911523	-0.472409	0.18062	-0.495449	0.294766	0.0478798	0.943217	0.543329
21316	ENSMUSG00000092981	118.966	151.449	157.227	155.903	104.891	100.312	137.467	190.628	71.4259	76.7646	100.574	120.111	147.511	162.667	110.488	68.6828	110.542	128.042	65.2451	124.029	88.7937	80.9483	71.9676	85.7404	112.284	107.261	98.4401	116.648	Mir5125	113.036	-0.177815	0.673708	-0.263783	0.43744	0.20014	0.724661	0.286109	0.424414	0.0859684
21318	ENSMUSG00000092990	12.4723	11.1496	14.3659	10.6518	8.88907	10.5089	12.6893	14.0168	18.8485	16.948	15.394	15.3988	14.3679	11.9289	16.6489	9.3273	9.85024	11.8358	14.3923	15.9012	18.0731	20.784	19.4198	9.02531	9.27119	22.3019	20.5084	15.8641	Mir466q	14.3155	0.450136	0.286574	0.3941	0.306624	-0.178343	0.830003	-0.122307	0.819193	0.0560364
21370	ENSMUSG00000093187	13.4317	19.5119	17.5584	23.2402	5.33344	11.4642	14.8042	12.1479	10.9123	12.9603	7.18389	9.23929	7.66289	9.76001	33.2978	21.1984	17.5115	15.0637	19.1897	15.9012	10.2152	14.2206	22.8469	13.538	16.4821	6.37197	27.6863	13.0646	Mir344-2	15.0642	-0.432909	0.478334	-0.15196	0.822217	-0.188784	0.857346	-0.469732	0.416245	-0.280949
21371	ENSMUSG00000093189	24.9445	24.1575	18.3565	18.3985	19.556	19.107	13.7467	14.0168	17.8565	26.9175	21.5517	24.6381	39.2723	28.1956	36.3248	20.3505	29.5507	20.4436	28.7846	14.8411	29.8598	30.6291	26.2739	29.3322	22.6629	24.4259	15.3813	23.3296	NA	23.6752	-0.0575287	0.919605	-0.0962594	0.829698	-0.382141	0.394425	-0.343411	0.352036	0.0387307
21394	ENSMUSG00000093384	19.1881	26.945	21.5489	26.1453	14.2225	26.7499	19.0339	29.9025	23.8086	24.9236	16.4203	19.2485	30.6516	29.28	16.6489	23.7422	19.7005	16.1397	29.7441	13.781	23.5736	41.568	23.9892	25.9478	29.8738	22.3019	17.4321	15.8641	NA	23.1563	-0.0117195	0.986309	0.134405	0.776663	-0.019391	0.983841	-0.165515	0.730586	-0.146124
21399	ENSMUSG00000093392	301.253	268.52	347.975	298.25	345.785	256.034	334.151	313.042	322.409	306.061	417.692	321.835	371.65	403.414	236.111	235.726	355.703	443.304	266.737	387.989	366.962	403.647	289.013	298.963	382.179	438.604	325.057	305.151	NA	333.686	0.147356	0.570217	0.0565355	0.842627	-0.156005	0.655166	-0.0651843	0.831	0.0908207
21401	ENSMUSG00000093402	53.7267	60.3939	68.6373	50.3539	64.0013	56.3658	61.3315	56.0672	55.5535	46.8563	54.3923	58.5155	43.1038	57.4756	46.9196	47.4844	58.007	75.3187	52.7718	43.4632	46.3613	68.9154	35.4126	49.6392	57.6874	56.2857	78.9572	49.4587	NA	55.4806	-0.0904714	0.786246	0.0598717	0.856528	0.156199	0.701329	0.00585558	0.989523	-0.150343
21403	ENSMUSG00000093404	23.0257	14.8662	21.5489	18.3985	16.8892	23.8838	20.0914	18.6891	23.8086	17.945	28.7355	14.6289	16.2836	14.0978	21.1895	27.9819	14.2281	25.8235	16.3113	24.3818	24.3593	29.5352	30.8432	19.1788	30.904	16.9919	18.4575	18.6637	NA	21.1336	0.0499979	0.931214	0.228637	0.556341	-0.0245552	0.977934	-0.203194	0.63901	-0.178639
21407	ENSMUSG00000093436	83.4682	116.142	87.7919	70.6891	106.669	80.2496	54.9869	62.6083	55.5535	45.8594	59.5236	66.9848	112.07	94.3468	89.2986	61.0514	88.6522	89.3064	61.4072	29.6822	61.2912	36.0986	69.6829	66.5616	52.5367	58.4097	16.4067	55.0578	Gm20646	69.0138	-0.655897	0.0466282	-0.586301	0.0528002	0.218836	0.72793	0.14924	0.764865	-0.0695961
21411	ENSMUSG00000093452	55.6455	66.8978	52.6751	80.3725	40.0008	59.2318	58.1592	61.6739	50.5933	36.8869	33.8669	56.9756	43.1038	44.4623	78.7038	39.853	68.9517	50.5711	67.1641	127.209	52.6476	40.4741	47.9784	42.8702	30.904	36.1078	77.9318	41.0601	NA	55.1062	-0.246579	0.593909	-0.482998	0.147925	-0.132041	0.86602	0.104378	0.852309	0.236419
21413	ENSMUSG00000093465	18.2287	19.5119	15.9622	46.4805	18.667	35.348	17.9765	14.0168	27.7767	21.9327	35.9194	21.5583	35.4409	11.9289	39.3519	26.286	30.6452	24.7476	26.8656	40.283	23.5736	18.5962	19.4198	19.1788	36.0546	30.7979	28.7117	24.2628	NA	26.0544	-0.14363	0.812756	-0.222198	0.653934	-0.197015	0.808056	-0.118447	0.850725	0.0785682
21418	ENSMUSG00000093483	19.1881	55.7482	34.3186	54.2272	31.1117	55.4104	27.4934	28.968	31.7448	42.8685	36.9457	54.6658	21.073	22.7734	22.703	29.6778	21.8894	22.5956	24.9467	33.9225	33.003	19.6901	39.982	30.4604	41.2053	39.2938	43.0676	33.5946	AA465934	34.0203	-0.154159	0.739014	0.484687	0.129362	0.731515	0.026951	0.0926688	0.857782	-0.638846
21422	ENSMUSG00000093505	26.8633	25.0867	33.5205	37.7654	23.1116	46.8122	40.1827	36.4437	41.6651	30.9052	41.0508	24.6381	33.5252	30.3645	16.6489	31.3736	30.6452	37.6593	18.2303	23.3217	33.7888	29.5352	23.9892	20.3069	38.1149	40.3558	31.788	45.726	NA	31.9078	0.146979	0.734524	0.244838	0.490349	0.200424	0.733294	0.102565	0.82262	-0.097859
21426	ENSMUSG00000093536	97.8593	133.796	162.814	143.315	110.224	122.285	137.467	138.299	108.131	136.581	152.914	160.148	111.112	85.6712	116.542	123.799	128.053	121.586	130.49	174.913	134.369	134.549	165.64	113.944	123.616	110.447	151.762	139.044	Smim17	131.049	0.113569	0.672871	0.112173	0.648217	0.0509534	0.915653	0.0523492	0.866537	0.00139576
21430	ENSMUSG00000093553	52.7672	42.7403	44.6941	35.8287	51.5566	33.4373	37.0104	37.3781	29.7608	37.8838	38.9982	33.8774	65.1346	50.9689	37.8384	50.8762	37.212	63.4829	25.9061	30.7423	30.6456	41.568	30.8432	25.9478	41.2053	31.8598	24.61	33.5946	NA	39.2275	-0.284101	0.388674	-0.4836	0.0539573	-0.0620579	0.929934	0.137442	0.735957	0.1995
21431	ENSMUSG00000093559	57.5643	77.1183	55.0695	109.423	51.5566	63.0532	59.2166	56.0672	47.6173	37.8838	75.9439	38.497	80.4604	74.8267	78.7038	83.9457	55.818	58.103	62.3666	51.9438	90.3653	55.7887	76.537	89.1249	57.6874	70.0917	65.6267	63.4565	NA	65.852	-0.395482	0.169794	0.0599621	0.881678	0.0106195	0.987734	-0.444824	0.0952652	-0.455444
21442	ENSMUSG00000093606	29.7415	34.378	32.7224	30.0186	24.8894	34.3927	14.8042	29.9025	20.8326	35.8899	22.5779	23.8682	37.3566	16.2667	25.7301	24.5901	22.9839	34.4314	21.1087	15.9012	28.2883	27.3474	33.1279	30.4604	23.693	18.0539	20.5084	20.53	B130034C11Rik	26.2284	-0.32792	0.353942	0.0201745	0.97206	0.32047	0.481307	-0.0276243	0.962051	-0.348094
21448	ENSMUSG00000093629	69.0771	124.504	86.1957	66.8157	97.7798	88.8477	82.4803	111.2	104.163	93.7126	133.415	89.3131	138.89	113.867	157.408	123.799	132.431	109.75	121.855	91.1667	130.44	103.92	130.227	147.789	110.224	104.076	108.694	123.18	NA	110.544	0.201016	0.416616	-0.0401631	0.896908	-0.470175	0.0169802	-0.228996	0.302881	0.241179
21452	ENSMUSG00000093656	60.4425	47.386	35.9149	45.5121	45.3343	45.8569	49.6997	48.5915	49.6013	36.8869	41.0508	30.7976	60.3453	52.0534	49.9467	49.1803	54.7236	58.103	45.0959	33.9225	51.076	40.4741	55.9748	39.4857	36.0546	43.5418	31.788	34.5278	NA	45.4774	-0.131909	0.691612	-0.275701	0.253372	-0.114828	0.81267	0.0289643	0.947792	0.143792
21455	ENSMUSG00000093661	182.287	159.811	130.89	171.397	157.337	155.722	160.731	178.48	215.27	161.505	180.623	190.175	149.426	144.231	189.192	173.827	180.588	177.537	214.925	198.235	206.661	220.967	230.753	222.248	201.906	217.709	195.855	203.434	Eif4e3	184.704	0.188178	0.20045	0.250777	0.0300352	-0.163654	0.393138	-0.226253	0.0797121	-0.062599
21456	ENSMUSG00000093668	44.1326	33.4489	37.5111	35.8287	35.5563	35.348	35.9529	44.8537	51.5854	36.8869	38.9982	28.4878	30.6516	30.3645	30.2707	31.3736	29.5507	29.0515	32.6226	32.8624	30.6456	24.0657	28.5586	36.1012	36.0546	40.3558	29.7371	27.9955	Pou5f2	34.2447	0.085513	0.805542	0.0344555	0.933692	0.258632	0.464924	0.309689	0.216599	0.0510575
21458	ENSMUSG00000093672	21.1069	15.7953	19.9527	19.3669	12.4447	19.107	12.6893	11.2134	17.8565	12.9603	8.21015	9.23929	17.2415	16.2667	13.6218	17.8067	19.7005	19.3677	16.3113	12.7209	17.2873	18.5962	19.4198	19.1788	20.6026	37.1698	8.20334	22.3964	NA	16.9941	-0.586802	0.142054	0.279545	0.500427	0.102417	0.91028	-0.763931	0.0304166	-0.866348
21460	ENSMUSG00000093674	759.848	676.411	860.36	670.094	793.794	853.129	1082.82	969.962	788.661	1047.79	938.01	1156.45	772.036	903.343	871.796	741.096	836.176	661.728	854.903	950.89	729.994	705.563	852.188	727.665	726.243	941.99	865.453	768.01	Rpl41	839.514	0.375231	0.00207237	-0.0610166	0.740297	-0.0985315	0.692031	0.337716	0.00371342	0.436247
21461	ENSMUSG00000093677	96.8999	77.1183	102.158	72.6258	101.335	65.9193	63.4464	65.4117	57.5375	91.7187	70.8126	79.3039	85.2497	72.6578	74.1632	94.1209	102.88	95.7623	83.4754	71.0252	71.5064	70.0093	71.9676	75.5869	79.3202	58.4097	68.703	91.4519	NA	78.9492	-0.270317	0.197116	-0.21374	0.29296	0.0178075	0.972165	-0.0387703	0.908658	-0.0565778
21463	ENSMUSG00000093686	43.1732	60.3939	43.0978	54.2272	47.1121	44.9015	48.6422	65.4117	56.5455	46.8563	55.4185	56.2057	35.4409	43.3778	33.2978	33.9174	49.2512	53.799	34.5415	40.283	52.6476	53.6009	73.1099	57.5363	64.8983	58.4097	51.2709	42.9264	Gm4705	50.0105	0.173922	0.510445	0.483174	0.00758248	0.269627	0.376967	-0.0396243	0.910574	-0.309251
21471	ENSMUSG00000093734	19.1881	29.7324	23.9432	38.7337	24.0005	17.1963	11.6318	18.6891	19.8405	22.9297	14.3678	10.0092	31.6094	30.3645	21.1895	22.8943	20.795	20.4436	18.2303	19.0814	15.7157	18.5962	21.7045	29.3322	22.6629	22.3019	20.5084	23.3296	NA	21.7508	-0.657392	0.0445111	-0.0979622	0.83647	0.135994	0.842998	-0.423436	0.261145	-0.55943
21474	ENSMUSG00000093751	9.59405	23.2284	4.78865	20.3352	12.4447	8.59817	26.436	22.4269	18.8485	21.9327	18.4728	17.7086	7.66289	18.4356	21.1895	10.1752	16.4171	13.9878	14.3923	38.1628	14.1441	16.4084	11.4234	11.2816	17.5122	15.9299	13.3304	15.8641	Gm3307	16.469	0.678801	0.148405	-0.256509	0.656689	-0.40828	0.591363	0.527029	0.275795	0.93531
21481	ENSMUSG00000093798	1048.63	965.373	1247.44	1437.99	1441.81	1257.24	1692.96	1660.52	1639.82	1482.45	1921.18	1856.33	1318.02	1535.57	1023.15	1027.7	1349.48	1564.48	1257.89	1353.72	1787.66	1881.5	1827.75	1484.66	2190.06	2208.95	1720.65	1424.04	Gm8355	1521.68	0.470826	0.00173874	0.47748	0.000209969	-0.0806082	0.819095	-0.0872628	0.709357	-0.00665459
21482	ENSMUSG00000093800	34.5386	36.2363	30.3281	48.4172	49.7788	37.2587	30.6658	21.4924	42.6571	23.9266	45.1559	43.8866	58.4296	47.7156	31.7842	31.3736	33.9286	47.3432	27.8251	45.5834	66.7917	35.0047	51.4054	42.8702	53.5669	38.2318	36.915	38.2605	NA	40.4061	-0.180856	0.670974	0.168511	0.658103	-0.0438817	0.958102	-0.393248	0.224738	-0.349367
21484	ENSMUSG00000093803	212.988	176.536	178.776	152.03	174.226	190.115	210.43	220.531	175.589	160.508	176.518	162.457	176.247	181.102	186.165	159.412	151.037	151.713	129.531	179.153	150.871	176.117	164.497	159.071	161.731	159.299	160.991	167.04	Ppp2r3d	171.596	0.0261757	0.910216	-0.0125188	0.959193	0.14291	0.491898	0.181605	0.211131	0.0386945
21487	ENSMUSG00000093815	657.192	523.104	760.597	1017.73	615.124	815.871	522.375	727.939	635.889	733.75	721.467	465.044	530.655	363.289	351.14	369.7	363.364	514.319	299.36	518.378	381.892	450.685	586.022	417.42	355.396	456.658	546.548	526.315	NA	543.829	-0.205953	0.463395	0.167726	0.526542	0.821525	6.56e-06	0.447845	0.0333039	-0.37368
21492	ENSMUSG00000093828	73.8741	118	122.111	66.8157	128.892	118.464	132.18	180.349	46.6252	77.7615	87.2329	117.031	118.775	54.2223	33.2978	164.5	110.542	125.89	106.503	25.4419	118.654	133.455	124.515	124.098	75.1996	126.377	97.4147	96.1179	NA	103.726	0.0296216	0.973923	0.271466	0.657957	0.175443	0.877226	-0.0664007	0.938866	-0.241844
21497	ENSMUSG00000093843	152.545	97.5593	254.596	226.592	235.56	160.499	79.308	142.037	362.09	195.401	265.804	152.448	187.741	126.88	118.056	116.167	155.415	215.196	104.584	144.171	187.803	190.338	151.932	155.687	182.333	181.601	156.889	117.581	NA	172.029	0.0851955	0.882172	0.180411	0.695875	0.364054	0.49512	0.268839	0.538705	-0.0952153
21502	ENSMUSG00000093858	73.8741	72.4726	79.0127	61.974	59.5568	79.2942	31.7232	61.6739	73.41	44.8624	55.4185	68.5247	79.5025	63.9823	80.2173	76.3142	86.4632	62.4069	71.002	108.128	88.0079	64.5398	67.3982	66.5616	66.9586	54.1617	77.9318	72.7883	NA	69.5772	-0.336062	0.158881	-0.16178	0.52812	-0.142118	0.733507	-0.3164	0.180514	-0.174282
21506	ENSMUSG00000093869	34.5386	47.386	51.0789	44.5438	37.3341	26.7499	30.6658	34.5747	32.7369	28.9113	33.8669	46.9664	29.6937	26.0267	30.2707	38.1571	35.0231	25.8235	39.339	22.2616	29.074	17.5023	29.7009	38.3575	18.5424	29.7359	36.915	27.9955	NA	32.9919	-0.211555	0.545182	-0.12341	0.759375	0.38233	0.290126	0.294185	0.365155	-0.0881452
21510	ENSMUSG00000093880	211.069	301.04	264.174	245.959	266.672	232.151	208.316	223.334	210.31	215.34	270.935	227.132	154.216	223.396	196.76	202.657	163.076	140.953	124.733	152.651	151.657	158.615	151.932	68.818	134.947	114.695	167.143	91.4519	NA	188.362	-0.166872	0.553335	-0.38339	0.0562627	0.580488	0.00350793	0.797006	4.26e-06	0.216518
21512	ENSMUSG00000093885	19.1881	23.2284	12.7697	21.3036	13.3336	21.0177	19.0339	18.6891	23.8086	14.9541	21.5517	14.6289	20.1151	14.0978	24.2166	9.3273	15.3226	24.7476	18.2303	19.0814	14.9299	15.3145	12.5658	9.02531	20.6026	16.9919	19.4829	8.39865	NA	17.3556	0.0247189	0.969722	-0.283579	0.507229	0.0393516	0.966411	0.347649	0.415325	0.308298
21515	ENSMUSG00000093898	46.0514	38.0946	42.2997	42.6071	71.1126	39.1694	43.355	35.5092	48.6093	40.8747	51.3135	34.6473	19.1572	15.1822	10.5947	11.0232	13.1337	9.68383	2.87846	13.781	13.3583	4.37558	11.4234	23.6914	12.3616	21.2399	8.20334	13.0646	Gm33933	26.3142	-0.140972	0.770257	0.170857	0.774265	1.96565	1.29e-12	1.65382	2.24e-09	-0.31183
21517	ENSMUSG00000093904	3127.66	3075.44	2949.01	2879.85	2925.39	2944.39	2366.55	2441.72	2665.57	2596.04	2530.78	2523.1	2705.96	2640.62	2763.71	2720.18	2802.94	3022.43	3411.94	3073.17	2567.16	2628.63	2858.14	2824.92	2501.16	2611.45	3168.54	2741.69	Tomm20	2788.15	-0.243213	0.00110387	-0.0798908	0.376451	0.044408	0.797377	-0.118914	0.171984	-0.163322
21519	ENSMUSG00000093908	67.1583	63.1813	36.713	54.2272	88.8907	47.7676	51.8145	30.8369	48.6093	70.7829	47.2084	21.5583	45.9774	35.7867	21.1895	45.7885	28.4563	46.2672	48.9338	31.8023	51.076	45.9436	52.5478	68.818	32.9642	33.9838	33.8388	47.5923	NA	46.4184	-0.410403	0.291505	0.254804	0.53407	0.634426	0.100202	-0.0307815	0.962051	-0.665207
21520	ENSMUSG00000093909	631.288	889.184	882.707	611.993	1162.69	993.566	799.424	1156.85	764.852	1105.61	738.914	790.729	1220.32	1034.56	921.743	1308.37	1187.5	1264.28	1143.71	689.051	1359.41	1548.96	1298.84	1405.69	1439.09	1167.13	1135.14	1106.76	NA	1062.8	0.0504551	0.888445	0.253772	0.238201	-0.34723	0.182605	-0.550548	0.00270147	-0.203317
21521	ENSMUSG00000093910	61.4019	53.8899	68.6373	45.5121	51.5566	75.4728	57.1017	57.0016	64.4817	83.7432	46.1821	56.2057	52.6824	65.0667	54.4873	50.0282	58.007	45.1912	63.3261	55.1241	62.077	38.2863	58.2595	47.3829	57.6874	57.3477	44.093	49.4587	Zfp853	56.4176	0.0294056	0.937655	-0.0923045	0.762098	0.101573	0.822445	0.223283	0.365155	0.12171
21528	ENSMUSG00000093930	2995.26	2928.64	3453.41	3331.1	3235.62	3306.47	2859.32	2993.05	2887.79	2443.51	2891	2734.06	2971.29	2841.25	2913.55	2705.76	2848.91	3112.81	3829.31	3218.4	2434.36	2422.98	2436.62	2525.96	2480.56	2280.1	3394.13	2293.76	Hmgcs1	2884.61	-0.195783	0.117756	-0.270252	0.00628648	0.0705598	0.769706	0.145029	0.273463	0.0744688
21534	ENSMUSG00000093954	5.75643	12.0788	12.7697	6.7784	7.11126	2.86606	7.40208	3.73781	3.96811	0.996943	8.21015	8.46935	579.506	609.458	392.006	606.274	599.77	482.039	519.082	389.049	535.905	575.389	426.094	582.132	529.488	458.782	327.108	557.11	Gm16867	294.619	-0.534676	0.350578	-0.0667166	0.825796	-6.02594	2.82e-132	-6.4939	3.71e-114	-0.46796
21535	ENSMUSG00000093956	222.582	97.5593	266.568	193.669	190.226	183.428	67.6761	144.84	393.834	223.315	290.434	143.209	181.994	162.667	104.434	123.799	142.281	231.336	106.503	167.492	179.945	185.962	209.049	138.764	161.731	209.213	158.94	102.65	NA	178.004	0.129366	0.829725	0.140163	0.796369	0.333916	0.606876	0.323119	0.489696	-0.010797
21540	ENSMUSG00000093971	48.9296	47.386	46.2903	38.7337	30.2228	37.2587	34.8955	47.6571	33.7289	38.8808	42.077	28.4878	31.6094	21.6889	62.0549	46.6365	35.0231	27.9755	37.42	46.6434	28.2883	30.6291	36.555	50.7673	15.452	25.4879	48.1946	32.6614	NA	37.5584	-0.144491	0.755349	-0.1993	0.617922	0.114775	0.876004	0.169584	0.705653	0.0548089
21541	ENSMUSG00000093974	38.3762	46.4568	35.1168	36.7971	48.001	39.1694	27.4934	36.4437	40.6731	19.9389	23.6042	26.9479	32.5673	9.76001	37.8384	60.2035	40.4954	41.9633	33.582	26.502	22.002	19.6901	44.5514	27.0759	20.6026	25.4879	21.5338	32.6614	NA	32.6977	-0.477215	0.217635	-0.417659	0.256678	0.193857	0.783624	0.134301	0.807995	-0.0595559
21544	ENSMUSG00000093979	99.7781	76.1892	81.407	67.784	95.113	48.7229	68.7336	61.6739	54.5615	57.8227	61.5762	59.2854	20.1151	19.52	40.8654	27.134	19.7005	25.8235	36.4605	39.2229	22.002	16.4084	23.9892	19.1788	22.6629	23.3639	30.7625	21.4632	Gm2237	44.3329	-0.369797	0.138773	-0.331478	0.295275	1.46673	1.51e-14	1.42841	1.88e-12	-0.0383195
21546	ENSMUSG00000093985	115.129	129.15	102.158	101.676	111.113	123.24	83.5377	111.2	102.179	91.7187	107.758	105.482	18.1994	26.0267	15.1353	17.8067	15.3226	18.2917	17.2708	30.7423	14.9299	10.939	6.85406	21.4351	7.21092	7.43396	20.5084	11.1982	Gm10406	55.1302	-0.177506	0.420585	-0.656609	0.0198141	2.51307	3.59e-52	2.99218	4.33e-57	0.479103
21551	ENSMUSG00000093994	37.4168	33.4489	42.2997	40.6704	36.4452	37.2587	15.8616	44.8537	34.7209	38.8808	26.683	26.178	26.8201	22.7734	43.8925	37.3092	38.3065	29.0515	28.7846	42.4031	43.2182	21.8779	31.9856	29.3322	15.452	39.2938	29.7371	29.8619	NA	33.0292	-0.280687	0.446996	-0.142528	0.733293	0.182358	0.755153	0.0441994	0.936008	-0.138159
21553	ENSMUSG00000093996	236.973	348.426	387.881	263.389	406.23	328.641	222.062	473.767	268.839	409.743	263.751	308.746	455.942	478.24	342.059	547.767	489.229	443.304	362.686	184.454	491.901	566.638	600.872	513.314	556.271	498.076	291.219	465.658	Fam205a4	400.217	-0.0182332	0.973156	0.268864	0.378184	-0.330086	0.412409	-0.617183	0.0153144	-0.287097
21555	ENSMUSG00000094002	471.068	478.505	459.71	704.954	471.121	495.828	409.229	390.601	340.265	413.731	527.502	385.74	456.9	420.765	484.331	462.125	471.717	483.115	604.477	656.188	436.111	445.215	421.524	419.677	356.426	399.31	642.937	479.656	Gm9866	471.026	-0.320755	0.0904894	-0.165825	0.418025	0.0235422	0.963042	-0.131388	0.585653	-0.154931
21564	ENSMUSG00000094032	21.1069	28.8032	14.3659	17.4302	21.3338	26.7499	6.34464	18.6891	15.8724	14.9541	7.18389	21.5583	17.2415	4.33778	22.703	26.286	10.9447	5.3799	28.7846	20.1415	16.5015	9.84506	18.2775	23.6914	12.3616	20.1779	16.4067	13.9977	NA	17.1954	-0.59585	0.264227	-0.0590604	0.9413	0.33969	0.68882	-0.1971	0.784318	-0.53679
21568	ENSMUSG00000094038	73.8741	81.764	59.8581	76.4991	62.2235	41.0801	66.6187	54.1982	94.2425	79.7554	64.655	70.8345	34.483	40.1245	80.2173	62.7473	68.9517	60.2549	83.4754	55.1241	75.4354	54.6948	82.2487	92.5094	66.9586	61.5957	83.0589	49.4587	NA	67.0336	0.1228	0.7596	0.226157	0.466478	0.124338	0.83292	0.0209812	0.967267	-0.103357
21571	ENSMUSG00000094048	23.0257	35.3072	9.5773	29.0503	24.0005	21.9731	14.8042	18.6891	17.8565	16.948	14.3678	15.3988	16.2836	17.3511	43.8925	32.2216	13.1337	13.9878	21.1087	10.6008	12.5726	20.784	14.8505	14.6661	5.15066	9.55795	17.4321	12.1314	NA	18.4544	-0.536386	0.27832	-0.640686	0.138862	0.189038	0.83895	0.293339	0.633411	0.1043
21573	ENSMUSG00000094050	220.663	95.7011	266.568	185.922	169.781	146.169	59.2166	100.921	369.034	173.468	282.224	134.74	150.384	129.049	78.7038	107.688	76.613	233.488	77.7184	121.909	143.013	152.051	202.195	98.1502	100.953	191.159	130.228	79.3206	NA	152.751	0.0447223	0.961167	0.167929	0.816602	0.567679	0.438158	0.444472	0.462419	-0.123207
21574	ENSMUSG00000094059	27.8227	42.7403	36.713	41.6388	40.0008	32.482	20.0914	36.4437	50.5933	46.8563	21.5517	19.2485	18.1994	28.1956	25.7301	33.0695	22.9839	23.6716	49.8933	19.0814	34.5745	25.1596	49.1207	41.742	31.9341	20.1779	30.7625	40.1269	NA	32.5216	-0.189622	0.71133	0.300217	0.470953	0.411462	0.431417	-0.0783782	0.898013	-0.48984
21576	ENSMUSG00000094065	0	64.1104	64.6468	0.968344	55.1122	60.1872	3.17232	42.0504	0.992026	64.8013	1.02627	2.30982	91.9547	147.485	68.1091	90.7292	95.219	106.522	59.4882	32.8624	86.4364	118.141	68.5406	92.5094	109.194	62.6577	61.5251	73.7215	Ccl21d	61.5883	-1.10095	0.447787	-0.0416722	0.985127	-1.08284	0.565947	-2.14211	0.0545582	-1.05928
21577	ENSMUSG00000094066	247.526	390.237	392.669	242.086	415.12	362.078	250.613	477.505	258.919	426.692	269.909	328.765	454.984	482.578	322.383	546.071	514.401	466.976	355.01	198.235	509.974	579.765	594.018	509.93	556.271	458.782	299.422	464.725	Fam205a2	406.273	-0.0265547	0.958748	0.248777	0.426373	-0.290188	0.504963	-0.565519	0.0307467	-0.275331
21580	ENSMUSG00000094069	18.2287	32.5198	21.5489	20.3352	11.5558	11.4642	3.17232	19.6235	12.8963	22.9297	11.289	19.2485	8.62075	16.2667	19.676	23.7422	9.85024	29.0515	29.7441	20.1415	12.5726	13.1267	18.2775	16.9224	12.3616	12.7439	19.4829	12.1314	NA	17.1259	-0.362091	0.538103	-0.427022	0.398659	-0.0292506	0.980399	0.0356801	0.968316	0.0649307
21581	ENSMUSG00000094076	125.682	126.363	130.092	105.549	110.224	104.133	107.859	99.052	106.147	118.636	118.021	120.111	110.154	123.627	136.218	131.43	75.5185	107.598	116.098	79.5059	104.509	79.8544	117.661	110.56	107.134	109.385	119.974	120.381	Gm4767	111.481	-0.068335	0.791713	-0.0147986	0.961699	0.0928904	0.791209	0.039354	0.891213	-0.0535364
21583	ENSMUSG00000094083	9.59405	19.5119	27.1357	29.0503	23.1116	21.0177	46.5273	27.0991	26.7847	10.9664	34.8932	22.3283	34.483	21.6889	42.379	44.9406	29.5507	21.5196	22.0682	50.8837	36.9319	41.568	30.8432	24.8196	29.8738	7.43396	34.8642	35.461	Gm1604b	28.8332	0.372356	0.504455	-0.140039	0.820328	-0.627449	0.265022	-0.115054	0.870221	0.512395
21584	ENSMUSG00000094090	31.6603	31.5906	30.3281	25.1769	18.667	26.7499	48.6422	59.805	43.6492	31.9022	55.4185	40.8068	32.5673	23.8578	24.2166	26.286	30.6452	22.5956	23.0277	33.9225	25.1451	25.1596	31.9856	19.1788	30.904	24.4259	27.6863	16.7973	Gm8494	30.8142	0.768565	0.000788493	-0.117764	0.767905	0.00793946	0.990935	0.894268	1.78e-05	0.886328
21587	ENSMUSG00000094095	20.1475	32.5198	8.77919	19.3669	20.4449	22.9284	22.2062	10.279	9.92026	23.9266	15.394	14.6289	11.4943	17.3511	24.2166	22.8943	26.2673	21.5196	19.1897	25.4419	14.1441	12.0329	20.5622	22.5633	13.3917	10.6199	21.5338	17.7305	NA	18.6248	-0.365506	0.4423	-0.342703	0.430906	-0.0253617	0.9796	-0.0481646	0.947792	-0.0228028
21591	ENSMUSG00000094103	372.249	283.387	305.675	317.617	343.118	292.338	417.689	390.601	367.05	385.817	302.749	368.802	350.577	322.08	405.627	404.466	360.081	321.718	340.618	380.568	342.602	408.023	308.432	351.987	372.908	326.032	346.591	395.67	Fam177a2	353.038	0.222225	0.0643417	-0.0150851	0.94105	-0.176108	0.254352	0.0612023	0.717056	0.23731
21592	ENSMUSG00000094108	84.4276	168.174	191.546	172.365	188.448	196.803	132.18	112.134	113.091	260.202	284.277	274.869	194.446	182.187	172.543	229.791	167.454	204.436	227.398	190.814	232.592	252.69	238.75	236.914	269.895	217.709	227.643	249.16	NA	202.605	0.232931	0.512198	0.29341	0.313017	-0.233258	0.62796	-0.293737	0.351098	-0.0604797
21594	ENSMUSG00000094111	40.295	38.0946	39.9054	30.0186	36.4452	44.9015	34.8955	37.3781	28.7688	45.8594	34.8932	43.1167	39.2723	35.7867	36.3248	34.7654	35.0231	45.1912	44.1364	25.4419	38.5035	42.6619	37.6973	47.3829	47.3861	39.2938	46.1438	34.5278	NA	38.7182	-0.0241138	0.953082	0.165892	0.535271	0.0481721	0.936498	-0.141834	0.638252	-0.190006
21595	ENSMUSG00000094121	0.959405	27.8741	37.5111	0	16.8892	6.68746	0	36.4437	0.992026	13.9572	1.02627	6.15952	73.7553	22.7734	22.703	84.7936	107.258	40.8873	41.2579	11.6609	47.1471	17.5023	4.56937	41.742	33.9944	10.6199	22.5592	49.4587	NA	27.8994	-0.618827	0.728807	-0.831201	0.555755	-1.75364	0.254788	-1.54127	0.241449	0.212375
21596	ENSMUSG00000094122	23.9851	16.7245	17.5584	25.1769	24.0005	13.3749	78.2505	37.3781	43.6492	25.9205	42.077	15.3988	35.4409	26.0267	27.2436	19.5025	28.4563	26.8995	20.1492	22.2616	19.6446	16.4084	23.9892	15.7943	35.0245	26.5499	18.4575	12.1314	NA	26.3384	0.996173	0.00711352	-0.293383	0.549602	-0.352429	0.620421	0.937127	0.00750392	1.28956
21598	ENSMUSG00000094129	16.3099	14.8662	10.3754	20.3352	15.1114	28.6606	29.6083	14.9512	18.8485	18.9419	7.18389	17.7086	13.4101	10.8445	12.1083	39.853	6.56683	13.9878	19.1897	18.0213	9.42942	20.784	14.8505	18.0506	5.15066	3.18598	13.3304	13.0646	NA	15.8832	0.0248064	0.979779	-0.485009	0.421109	0.0443668	0.975123	0.554182	0.369371	0.509816
21599	ENSMUSG00000094132	86.3464	101.276	89.3881	92.961	112.002	126.106	108.916	97.1831	94.2425	85.7371	94.4168	103.942	10.5365	10.8445	21.1895	15.2628	9.85024	17.2157	16.3113	13.781	16.5015	17.5023	7.9964	12.4098	14.4218	6.37197	19.4829	15.8641	Gm3264	50.645	-0.0551693	0.849535	-0.0178588	0.977577	2.83719	2.3e-54	2.79988	3.19e-53	-0.0373106
21602	ENSMUSG00000094148	15.3505	13.937	11.1735	47.4488	15.1114	15.2856	9.51696	15.8857	16.8644	22.9297	13.3415	8.46935	12.4522	9.76001	45.406	27.134	9.85024	11.8358	6.71641	19.0814	9.42942	13.1267	12.5658	6.76898	5.15066	2.12399	14.3559	11.1982	NA	15.0811	-0.442209	0.567203	-0.904396	0.117261	0.16736	0.908722	0.629546	0.377539	0.462187
21603	ENSMUSG00000094150	23.0257	38.0946	36.713	37.7654	28.445	13.3749	21.1488	17.7546	28.7688	30.9052	17.4466	23.0982	12.4522	26.0267	22.703	21.1984	19.7005	17.2157	23.0277	20.1415	15.7157	12.0329	12.5658	21.4351	15.452	12.7439	11.2796	21.4632	NA	21.4891	-0.355687	0.357972	-0.394135	0.310122	0.552608	0.166172	0.591055	0.0936795	0.0384472
21605	ENSMUSG00000094152	56.6049	65.0396	79.8108	69.7207	56.89	32.482	44.4125	38.3126	41.6651	61.8105	42.077	72.3744	5.74717	7.59112	6.05414	10.1752	5.47236	5.3799	8.63538	14.8411	6.28628	3.28169	11.4234	6.76898	8.24106	5.30997	2.05084	12.1314	Slc6a16	27.8782	-0.258699	0.538935	-0.217723	0.760598	2.89708	4.39e-23	2.8561	6.55e-21	-0.0409764
21623	ENSMUSG00000094236	13.4317	27.8741	15.1641	25.1769	12.4447	12.4196	14.8042	11.2134	9.92026	29.9083	19.4991	33.1074	14.3679	7.59112	15.1353	14.4149	13.1337	20.4436	28.7846	18.0213	16.5015	10.939	14.8505	15.7943	15.452	20.1779	20.5084	10.265	NA	17.1909	0.169615	0.797021	-0.089572	0.90029	0.0975265	0.933036	0.356714	0.512958	0.259187
21629	ENSMUSG00000094256	11.5129	21.3701	20.7508	20.3352	20.4449	19.107	19.0339	21.4924	21.8246	13.9572	17.4466	7.69941	13.4101	20.6045	24.2166	12.719	14.2281	30.1275	14.3923	23.3217	12.5726	7.65727	14.8505	10.1535	12.3616	15.9299	15.3813	13.9977	Rpl21-ps7	16.8178	-0.183187	0.729747	-0.547169	0.139167	0.0102456	0.990935	0.374228	0.412866	0.363982
21630	ENSMUSG00000094257	16.3099	9.29136	18.3565	34.8604	28.445	22.9284	26.436	20.558	21.8246	20.9358	27.7093	15.3988	22.9887	15.1822	30.2707	16.1108	12.0392	22.5956	17.2708	31.8023	16.5015	40.4741	30.8432	27.0759	32.9642	38.2318	16.4067	24.2628	NA	23.5027	0.0225375	0.975625	0.435482	0.277665	0.0577008	0.958102	-0.355244	0.438646	-0.412945
21632	ENSMUSG00000094259	106.494	116.142	95.773	113.296	91.5574	97.4459	86.7101	92.5108	105.155	86.734	108.785	100.092	77.5868	98.6845	164.975	94.9688	107.258	121.586	122.814	109.188	83.2932	97.3567	102.811	97.022	98.8927	111.509	114.847	116.648	NA	104.291	-0.095211	0.711915	-0.111376	0.615445	-0.101765	0.77689	-0.0856005	0.740658	0.0161648
21635	ENSMUSG00000094274	22.0663	13.937	31.9243	24.2086	13.3336	17.1963	13.7467	14.0168	26.7847	14.9541	22.5779	12.319	13.4101	16.2667	19.676	20.3505	22.9839	24.7476	26.8656	13.781	19.6446	18.5962	13.7081	18.0506	31.9341	19.1159	25.6354	13.9977	NA	19.4939	-0.249668	0.621271	0.0241465	0.971932	0.0554996	0.956695	-0.218315	0.673793	-0.273815
21641	ENSMUSG00000094287	21.1069	26.0158	24.7413	23.2402	16.0003	31.5266	23.2637	28.968	36.705	22.9297	22.5779	16.1688	10.5365	4.33778	28.7572	13.567	19.7005	11.8358	12.4733	11.6609	9.42942	10.939	13.7081	31.5886	10.3013	7.43396	18.4575	9.33183	NA	18.4751	0.0744902	0.918249	-0.0036504	0.996885	0.78661	0.117663	0.864751	0.0336718	0.0781406
21642	ENSMUSG00000094293	22.0663	80.8349	79.0127	17.4302	98.6687	87.8924	28.5509	94.3797	9.92026	82.7463	32.8406	21.5583	147.511	132.302	108.975	129.734	153.226	143.105	94.0297	43.4632	144.584	192.526	138.223	152.302	151.429	111.509	114.847	113.848	NA	97.4113	-0.517095	0.496173	0.232558	0.775303	-0.88718	0.235609	-1.63683	0.00102451	-0.749654
21645	ENSMUSG00000094306	1449.66	1117.75	992.048	2003.5	1184.02	1655.62	1095.51	1302.63	1369.99	1324.94	1436.78	870.033	1202.12	998.774	871.796	890.333	848.215	1156.68	664.924	1260.43	1004.23	1138.75	1230.3	956.682	1273.24	1175.63	1060.28	1013.44	Gm24924	1162.44	-0.183348	0.50351	0.165191	0.505431	0.504797	0.0161627	0.156258	0.572273	-0.348539
21653	ENSMUSG00000094344	340.589	315.906	328.821	368.939	320.895	334.373	421.918	382.191	305.544	278.147	380.746	475.053	6.70503	8.67556	4.5406	5.08762	5.47236	13.9878	7.6759	13.781	9.42942	14.2206	6.85406	10.1535	8.24106	12.7439	11.2796	3.73273	NA	156.989	0.160798	0.459594	0.202128	0.726376	5.34155	6.97e-133	5.30022	2.73e-148	-0.0413302
21654	ENSMUSG00000094347	18.2287	21.3701	14.3659	23.2402	13.3336	18.1517	30.6658	16.8201	16.8644	19.9389	12.3152	14.6289	17.2415	17.3511	19.676	18.6546	19.7005	22.5956	13.4328	16.9612	11.7868	10.939	20.5622	18.0506	14.4218	20.1779	25.6354	14.9309	Or6c208	17.9301	0.0281978	0.964283	-0.0988299	0.847515	-0.00818655	0.992012	0.118841	0.824097	0.127028
21655	ENSMUSG00000094350	85.387	91.9845	66.243	149.125	69.3347	73.5621	81.4229	94.3797	53.5694	70.7829	114.942	46.1964	113.986	143.147	84.758	91.5771	102.88	103.294	72.921	74.2055	90.3653	102.826	100.526	93.6375	101.983	113.633	82.0334	75.5878	NA	90.8675	-0.217709	0.56019	-0.0509915	0.910929	-0.143146	0.808771	-0.309864	0.338676	-0.166718
21660	ENSMUSG00000094370	197.637	217.418	163.612	177.207	200.893	187.249	155.444	183.153	146.82	159.511	171.387	170.927	11.4943	14.0978	4.5406	13.567	13.1337	12.9118	13.4328	15.9012	16.5015	10.939	5.71171	15.7943	13.3917	3.18598	23.5846	13.0646	Gm3373	83.3039	-0.210002	0.205207	0.0352962	0.953192	3.90981	3.51e-108	3.66451	7.57e-98	-0.245298
21662	ENSMUSG00000094374	18.2287	22.2993	26.3376	21.3036	32.8896	26.7499	22.2062	13.0823	20.8326	22.9297	24.6305	26.178	18.1994	22.7734	15.1353	16.1108	26.2673	31.2034	23.0277	36.0427	21.2162	17.5023	18.2775	25.9478	17.5122	14.8679	23.5846	21.4632	Gm5435	22.3857	-0.188283	0.662986	-0.234436	0.534117	0.0652949	0.936466	0.111448	0.821324	0.0461533
21663	ENSMUSG00000094377	523.835	412.537	624.919	500.634	558.234	644.863	468.446	840.073	1254.91	852.386	632.182	200.185	261.496	162.667	145.299	204.353	140.092	271.147	165.991	307.423	179.159	136.737	247.888	166.968	153.49	213.461	229.694	213.699	NA	382.599	0.379308	0.432304	-0.107065	0.853885	1.39126	1.54e-05	1.87763	1.79e-10	0.486373
21666	ENSMUSG00000094388	216.825	227.638	196.335	258.548	238.227	221.642	243.211	213.055	274.791	224.312	253.489	211.734	209.772	229.902	227.03	263.708	233.122	216.272	259.061	231.097	227.878	263.629	266.166	286.553	216.328	248.507	267.634	265.024	NA	238.982	0.062389	0.719924	0.121031	0.34753	-0.0501206	0.851656	-0.108762	0.44803	-0.0586419
21667	ENSMUSG00000094389	27.8227	29.7324	15.1641	18.3985	22.2227	8.59817	16.919	10.279	10.9123	15.9511	12.3152	16.1688	10.5365	14.0978	49.9467	8.47936	18.606	5.3799	15.3518	10.6008	25.1451	19.6901	6.85406	20.3069	10.3013	13.8059	5.12709	19.5968	NA	16.3682	-0.560607	0.406788	-0.082312	0.929408	0.334358	0.758408	-0.143937	0.878511	-0.478295
21668	ENSMUSG00000094392	10.5534	12.0788	26.3376	24.2086	21.3338	26.7499	44.4125	48.5915	27.7767	36.8869	24.6305	19.2485	25.8623	19.52	19.676	33.0695	13.1337	23.6716	22.0682	38.1628	19.6446	26.2535	25.1315	9.02531	15.452	12.7439	20.5084	26.1291	NA	24.0307	0.723026	0.0654525	-0.34084	0.458421	-0.278128	0.71124	0.785737	0.0315834	1.06387
21673	ENSMUSG00000094410	1227.08	1201.37	1124.53	1077.77	1128.91	1166.48	1160.01	1184.89	1299.55	1307.99	1173.03	1134.12	1286.41	1237.35	1416.67	1254.1	1244.41	1342.82	1268.44	1296.48	1488.28	1166.09	1245.15	1460.97	1426.73	1265.9	1387.39	1361.51	Zbed6	1261.94	0.0674963	0.508967	0.0645998	0.477772	-0.162785	0.0557249	-0.159889	0.0310877	0.00289642
21676	ENSMUSG00000094421	77.7118	39.0237	56.6657	77.4675	51.5566	62.0979	27.4934	33.6403	44.6412	34.893	51.3135	46.9664	51.7245	50.9689	65.082	66.9869	47.0623	54.875	45.0959	31.8023	66.7917	57.9765	53.6901	78.9714	45.3258	22.3019	71.7793	57.8574	NA	52.563	-0.603716	0.046554	0.140686	0.734544	0.23312	0.667662	-0.511281	0.0973427	-0.744402
21680	ENSMUSG00000094437	164.058	152.378	187.555	166.555	163.559	189.16	185.052	163.529	148.804	121.627	186.781	185.556	204.982	212.551	136.218	161.956	190.438	211.968	200.533	190.814	198.804	161.897	229.611	170.353	163.791	177.353	177.397	190.369	NA	178.345	-0.0451836	0.857186	-0.0426399	0.850375	-0.149672	0.545231	-0.152216	0.405045	-0.00254374
21681	ENSMUSG00000094438	16.3099	26.945	5.58676	11.6201	13.3336	12.4196	8.45952	20.558	15.8724	31.9022	3.07881	16.1688	11.4943	6.50667	15.1353	16.9587	18.606	13.9878	18.2303	19.0814	16.5015	16.4084	14.8505	14.6661	6.18079	5.30997	19.4829	8.39865	NA	14.4305	0.166984	0.844569	-0.238036	0.751623	-0.0698988	0.96244	0.335121	0.6448	0.40502
21683	ENSMUSG00000094441	386.64	373.513	368.726	437.691	405.342	404.114	401.827	399.011	475.181	395.786	383.825	375.731	437.743	424.018	443.466	370.548	387.443	418.557	348.294	421.911	445.54	455.061	406.674	393.729	436.776	453.472	409.142	388.204	Zfp955a	408.856	0.0329691	0.831223	0.0637053	0.596703	-0.0350003	0.881648	-0.0657365	0.6111	-0.0307362
21684	ENSMUSG00000094442	17.2693	30.6615	15.1641	35.8287	23.1116	24.8392	11.6318	27.0991	23.8086	19.9389	12.3152	20.0185	19.1572	11.9289	27.2436	25.4381	15.3226	7.53187	27.8251	12.7209	14.9299	14.2206	15.9928	16.9224	9.27119	7.43396	13.3304	17.7305	NA	18.5245	-0.342191	0.490833	-0.418857	0.362111	0.40726	0.504728	0.483925	0.299506	0.0766656
21685	ENSMUSG00000094446	78.6712	85.4806	95.773	63.9107	88.0018	86.937	98.3419	119.61	78.3701	99.6943	91.338	115.491	160.921	222.311	133.191	128.038	155.415	148.485	126.652	136.75	171.301	165.178	154.216	154.558	185.424	177.353	132.279	148.376	NA	128.645	0.27462	0.182863	0.0897856	0.701305	-0.861801	1.13e-09	-0.676967	2.01e-06	0.184834
21690	ENSMUSG00000094458	13.4317	14.8662	7.98108	21.3036	31.1117	25.7945	15.8616	13.0823	10.9123	21.9327	6.15762	14.6289	22.0308	11.9289	25.7301	17.8067	28.4563	11.8358	12.4733	13.781	20.4304	13.1267	18.2775	22.5633	10.3013	9.55795	15.3813	29.8619	NA	17.1645	-0.464562	0.408199	-0.0271098	0.975146	0.090532	0.940331	-0.34692	0.563786	-0.437453
21697	ENSMUSG00000094475	297.415	346.568	319.243	275.01	295.117	337.239	295.026	292.484	269.831	371.86	371.51	438.866	254.791	313.405	360.221	355.285	414.805	302.351	317.59	320.144	300.956	329.263	344.987	287.682	284.316	334.528	304.549	292.086	Zfp965	322.397	0.127172	0.512087	-0.0894667	0.643315	-0.0792733	0.80422	0.137366	0.452537	0.216639
21699	ENSMUSG00000094483	13227.3	11206.3	10395.4	9959.41	11295.3	11213	9627.99	9636.08	10813.1	10082.1	9140.98	9269.31	10974.2	10693.7	10115	11254.7	11530.3	11944.5	10922.8	9876.75	11321.6	11531.8	11000.8	11508.4	12097.9	10816.4	10627.4	10669.1	Purb	10812.6	-0.200386	0.00987068	0.0367619	0.745035	0.0392331	0.823629	-0.197914	0.00640337	-0.237148
21702	ENSMUSG00000094497	688.852	685.703	694.354	508.38	662.236	596.14	1216.06	1017.62	651.761	687.891	715.31	933.168	33.5252	39.04	30.2707	20.3505	28.4563	32.2794	20.1492	26.502	27.5025	33.9108	29.7009	22.5633	30.904	32.9218	23.5846	28.9287	NA	339.931	0.444874	0.0158326	0.00653542	0.990644	4.48266	3.77e-163	4.92099	1.15e-200	0.438339
21703	ENSMUSG00000094500	41.2544	30.6615	27.9338	30.0186	23.1116	41.0801	26.436	30.8369	32.7369	18.9419	38.9982	44.6566	27.778	35.7867	30.2707	22.0463	14.2281	36.5833	39.339	31.8023	36.9319	28.4413	41.1243	32.7167	18.5424	30.7979	39.9913	18.6637	Smim18	31.1325	0.0023026	0.997552	0.0564485	0.91724	0.119701	0.877382	0.0655555	0.906746	-0.0541459
21705	ENSMUSG00000094508	46.0514	84.5514	51.877	64.879	34.6674	64.0086	44.4125	42.9848	54.5615	63.8043	47.2084	49.2762	40.2302	34.7023	52.9737	79.706	60.1959	55.951	64.2856	59.3644	61.2912	47.0375	54.8324	65.4335	50.4765	47.7898	64.6013	38.2605	NA	54.4791	-0.19314	0.591272	-0.0647026	0.875365	0.0354615	0.96244	-0.0929758	0.825111	-0.128437
21711	ENSMUSG00000094530	12.4723	18.5827	13.5678	19.3669	16.8892	11.4642	14.8042	14.0168	16.8644	20.9358	14.3678	13.8589	21.073	9.76001	4.5406	15.2628	13.1337	16.1397	13.4328	9.5407	14.9299	16.4084	15.9928	14.6661	17.5122	19.1159	15.3813	13.9977	NA	14.9314	0.0349953	0.955712	0.268757	0.529494	0.214729	0.764319	-0.0190325	0.978259	-0.233761
21715	ENSMUSG00000094548	33.5792	40.882	32.7224	21.3036	34.6674	17.1963	14.8042	18.6891	33.7289	32.8991	24.6305	23.8682	21.073	33.6178	28.7572	32.2216	15.3226	16.1397	31.6631	24.3818	22.7878	27.3474	41.1243	25.9478	23.693	22.3019	12.305	22.3964	NA	26.0732	-0.282468	0.533343	-0.0484541	0.93696	0.244282	0.709711	0.0102689	0.988818	-0.234013
21722	ENSMUSG00000094568	27.8227	18.5827	20.7508	15.4935	24.8894	10.5089	34.8955	22.4269	48.6093	25.9205	28.7355	21.5583	17.2415	28.1956	21.1895	22.0463	12.0392	18.2917	11.5138	23.3217	30.6456	31.723	27.4162	15.7943	9.27119	21.2399	22.5592	13.9977	Smarce1-ps1	22.3814	0.616045	0.12592	0.17377	0.754873	0.0398559	0.970274	0.482131	0.245431	0.442275
21724	ENSMUSG00000094574	168.855	173.749	158.025	181.08	146.67	179.606	130.065	129.889	168.644	145.554	162.151	153.218	118.775	143.147	242.166	167.043	175.115	194.753	196.695	156.892	126.511	152.051	174.778	153.43	145.249	183.725	203.033	189.436	NA	165.011	-0.178948	0.420948	-0.0643381	0.803211	-0.0464888	0.918147	-0.161098	0.465386	-0.114609
21725	ENSMUSG00000094576	34.5386	165.386	154.035	55.1956	189.337	149.035	61.3315	211.186	58.5296	171.474	88.2592	70.0646	256.707	239.662	213.408	243.358	295.507	273.299	189.019	86.9264	303.313	319.417	287.87	269.631	315.22	249.569	225.592	250.093	NA	193.82	-0.178731	0.81583	0.304629	0.610962	-0.850203	0.13711	-1.33356	0.00123026	-0.48336
21727	ENSMUSG00000094581	8.63464	20.441	15.1641	19.3669	16.8892	18.1517	12.6893	14.0168	21.8246	23.9266	14.3678	13.8589	14.3679	20.6045	43.8925	13.567	20.795	21.5196	26.8656	34.9826	17.2873	7.65727	18.2775	21.4351	23.693	20.1779	20.5084	20.53	NA	19.4819	0.0259655	0.972593	-0.362131	0.38345	-0.549204	0.273076	-0.161107	0.783365	0.388097
21732	ENSMUSG00000094595	21.1069	19.5119	20.7508	6.7784	32.0007	33.4373	22.2062	14.9512	11.9043	23.9266	14.3678	9.23929	26.8201	22.7734	21.1895	22.8943	28.4563	20.4436	21.1087	18.0213	20.4304	13.1267	20.5622	24.8196	16.4821	8.49596	11.2796	13.0646	Fsbp	19.2911	-0.48543	0.287336	-0.504784	0.208101	-0.0287279	0.977926	-0.00937383	0.991219	0.019354
21734	ENSMUSG00000094599	11.5129	28.8032	19.1546	21.3036	22.2227	24.8392	28.5509	17.7546	24.8007	23.9266	20.5254	18.4786	11.4943	26.0267	36.3248	29.6778	24.0784	21.5196	15.3518	18.0213	23.5736	16.4084	43.409	19.1788	13.3917	7.43396	8.20334	13.0646	NA	21.0368	0.0632856	0.934622	-0.325941	0.529494	-0.0841888	0.941392	0.305038	0.594795	0.389227
21739	ENSMUSG00000094610	25.9039	8.36223	24.7413	18.3985	24.8894	16.241	17.9765	28.0336	6.94418	16.948	20.5254	20.7884	22.0308	20.6045	21.1895	22.0463	7.6613	13.9878	13.4328	10.6008	9.42942	16.4084	23.9892	13.538	6.18079	16.9919	27.6863	23.3296	NA	17.8164	-0.0906985	0.907381	0.0579556	0.941176	0.268373	0.771352	0.119718	0.874524	-0.148654
21740	ENSMUSG00000094622	335.792	301.969	266.568	316.648	265.783	320.043	306.658	307.435	376.97	339.957	290.434	332.614	307.474	260.267	293.626	334.935	337.097	260.387	260.98	239.578	296.241	348.953	314.144	274.144	356.426	315.413	252.253	281.821	Gm3055	303.379	0.115143	0.501503	0.0865442	0.605818	0.0677174	0.811805	0.0963165	0.58123	0.0285991
21742	ENSMUSG00000094626	694.609	766.538	777.357	947.04	787.572	764.282	954.868	957.814	1039.64	1017.88	846.672	785.339	758.626	663.681	712.875	789.428	717.973	705.843	986.353	700.712	847.076	964.816	965.279	824.687	958.023	875.084	1131.04	813.736	Tmem121b	848.387	0.241381	0.0736987	0.288438	0.0095781	0.0642739	0.820474	0.0172167	0.943217	-0.0470572
21743	ENSMUSG00000094627	16.3099	22.2993	20.7508	30.987	17.7781	15.2856	26.436	13.0823	11.9043	21.9327	22.5779	9.23929	12.4522	18.4356	13.6218	16.9587	8.75577	23.6716	6.71641	31.8023	13.3583	18.5962	26.2739	6.76898	11.3315	14.8679	11.2796	17.7305	NA	17.1859	-0.24511	0.701846	-0.143056	0.831607	0.313062	0.709092	0.211008	0.751773	-0.102053
21744	ENSMUSG00000094628	132.398	126.363	142.861	137.505	161.781	160.499	109.974	89.7074	151.78	99.6943	92.3642	109.332	32.5673	18.4356	31.7842	15.2628	15.3226	37.6593	33.582	36.0427	25.1451	21.8779	11.4234	16.9224	24.7232	15.9299	29.7371	29.8619	Gm3252	68.2334	-0.400391	0.0947242	-0.303642	0.376451	2.38961	1.37e-37	2.29286	7.46e-32	-0.0967498
21745	ENSMUSG00000094631	27.8227	22.2993	23.9432	22.2719	23.1116	32.482	11.6318	14.9512	25.7927	19.9389	26.683	23.0982	27.778	20.6045	31.7842	19.5025	14.2281	36.5833	30.7036	16.9612	22.002	17.5023	15.9928	21.4351	15.452	10.6199	19.4829	21.4632	NA	22.0044	-0.308484	0.442792	-0.441601	0.184503	0.0394233	0.963916	0.17254	0.723284	0.133117
21746	ENSMUSG00000094634	36.4574	51.1025	28.7319	25.1769	50.6677	36.3034	16.919	37.3781	31.7448	36.8869	30.7881	28.4878	12.4522	6.50667	12.1083	20.3505	17.5115	10.7598	23.0277	20.1415	7.07207	14.2206	14.8505	19.1788	15.452	11.6819	26.6609	13.9977	NA	23.4506	-0.323857	0.457564	-0.0294968	0.969812	1.29182	3.25e-05	0.997463	0.00227191	-0.29436
21755	ENSMUSG00000094664	37.4168	42.7403	38.3092	46.4805	40.0008	63.0532	45.4699	60.7394	56.5455	52.838	74.9177	37.7271	44.0616	35.7867	48.4331	27.9819	48.1567	49.4951	43.1769	59.3644	50.2902	68.9154	59.4018	30.4604	52.5367	43.5418	54.3472	46.6592	NA	48.5303	0.289586	0.349115	0.196781	0.530512	0.00942001	0.989238	0.102225	0.792908	0.0928045
21759	ENSMUSG00000094683	15.3505	18.5827	28.7319	29.0503	20.4449	36.3034	26.436	36.4437	22.8166	28.9113	21.5517	16.9387	16.2836	24.9422	24.2166	18.6546	25.1728	12.9118	12.4733	38.1628	20.4304	21.8779	18.2775	19.1788	40.1751	26.5499	23.5846	24.2628	NA	23.8827	0.0384303	0.953404	0.181495	0.718773	0.208391	0.782044	0.0653265	0.918732	-0.143065
21763	ENSMUSG00000094695	60.4425	58.5356	126.101	89.0876	111.113	102.223	60.2741	104.659	56.5455	91.7187	58.4974	58.5155	141.764	150.738	60.5414	117.015	133.525	74.2427	55.6502	49.8237	143.799	123.61	121.088	84.6122	148.339	44.6038	44.093	105.45	Gm21953	92.0217	-0.349204	0.513352	0.0569988	0.934286	-0.102987	0.921808	-0.509191	0.265782	-0.406203
21767	ENSMUSG00000094707	23.0257	22.2993	20.7508	6.7784	18.667	31.5266	13.7467	11.2134	22.8166	9.96943	19.4991	18.4786	48.8509	27.1111	25.7301	33.9174	19.7005	27.9755	23.0277	24.3818	24.3593	19.6901	28.5586	24.8196	24.7232	22.3019	21.5338	28.9287	A830019P07Rik	23.0136	-0.359655	0.429963	-0.252718	0.530589	-0.501577	0.266826	-0.608514	0.0967638	-0.106937
21768	ENSMUSG00000094708	3540.2	4105.85	4360.06	4203.58	4060.53	4043.05	3617.5	3806.96	3424.48	4301.81	4332.91	4618.87	3900.41	3726.15	3936.7	3897.96	4019.99	4093.03	4108.52	3582	3486.53	3849.42	3522.98	3339.36	3606.49	3914.51	4483.13	3446.25	Gm10359	3904.62	-0.0123942	0.946331	-0.0766336	0.517008	0.0523357	0.807013	0.116575	0.30582	0.0642393
21776	ENSMUSG00000094724	24.9445	26.0158	29.53	32.9237	32.0007	33.4373	27.4934	28.0336	21.8246	21.9327	32.8406	25.408	32.5673	18.4356	40.8654	33.0695	21.8894	27.9755	29.7441	45.5834	22.7878	21.8779	20.5622	33.8449	19.5725	24.4259	28.7117	29.8619	Rnaset2b	28.1486	-0.185225	0.619985	-0.304358	0.304394	-0.061205	0.931784	0.0579278	0.9053	0.119133
21786	ENSMUSG00000094772	17.2693	22.2993	18.3565	10.6518	19.556	12.4196	22.2062	21.4924	12.8963	16.948	17.4466	15.3988	22.0308	11.9289	13.6218	5.93555	13.1337	13.9878	14.3923	27.562	14.1441	13.1267	14.8505	12.4098	15.452	8.49596	11.2796	16.7973	NA	15.5746	0.0713415	0.912497	-0.191431	0.724718	0.140063	0.876422	0.402835	0.365155	0.262772
21789	ENSMUSG00000094786	25.9039	76.1892	78.2146	94.8977	91.5574	71.6514	60.2741	45.7882	51.5854	124.618	135.468	142.439	68.966	72.6578	74.1632	90.7292	88.6522	66.7108	74.84	57.2442	87.2221	83.1361	63.9712	92.5094	87.5612	75.4016	51.2709	78.3874	NA	79.0003	0.355271	0.409965	0.0603648	0.91724	-0.0230312	0.981249	0.271875	0.54218	0.294906
21792	ENSMUSG00000094800	3.83762	6.50396	7.98108	4.84172	2.66672	0.955352	7.40208	6.54117	4.96013	3.98777	5.13135	8.46935	23.9465	17.3511	19.676	22.8943	20.795	7.53187	16.3113	16.9612	19.6446	26.2535	26.2739	42.8702	15.452	33.9838	28.7117	22.3964	NA	15.1547	0.43997	0.552916	0.552636	0.125112	-2.00751	1.07e-06	-2.12018	2.6e-09	-0.112667
21797	ENSMUSG00000094812	42.2138	12.0788	19.9527	30.987	22.2227	29.6159	13.7467	29.9025	32.7369	31.9022	26.683	21.5583	16.2836	19.52	25.7301	11.0232	13.1337	12.9118	17.2708	33.9225	18.8588	26.2535	22.8469	13.538	17.5122	31.8598	16.4067	29.8619	NA	22.8762	0.00017064	1	0.260047	0.610388	0.495979	0.379828	0.236102	0.66403	-0.259877
21800	ENSMUSG00000094825	122.804	154.237	123.707	123.948	124.447	154.767	111.031	156.054	120.035	112.655	141.625	125.5	30.6516	22.7734	16.6489	26.286	13.1337	40.8873	36.4605	20.1415	29.8598	31.723	18.2775	27.0759	19.5725	14.8679	22.5592	23.3296	NA	70.1806	-0.0663988	0.833972	-0.157766	0.676938	2.34962	1.79e-44	2.44098	2.92e-46	0.0913672
21801	ENSMUSG00000094826	2123.16	1914.02	2804.55	2911.81	1969.82	2726.57	1754.29	1825.92	2170.55	1865.28	2416.86	1628.42	1904.23	1565.94	1151.8	1165.91	1310.08	1751.7	922.067	1725.81	1524.42	1884.78	1856.31	1445.18	1831.57	1818.14	1849.85	1500.56	NA	1832.84	-0.309517	0.152657	0.253674	0.208694	0.744621	5.42e-06	0.18143	0.45833	-0.563191
21803	ENSMUSG00000094830	33.5792	139.37	86.9938	163.65	70.2236	29.6159	708.485	239.22	247.015	117.639	75.9439	13.8589	6.70503	1.08445	1.51353	2.54381	1.09447	5.3799	0	3.18023	0.785785	3.28169	0	4.51265	3.0904	0	3.07625	14.9309	NA	70.599	1.42121	0.231499	0.46186	0.795012	5.00787	2.57e-08	5.96722	1.01e-12	0.959346
21805	ENSMUSG00000094832	73.8741	52.0316	48.6846	101.676	44.4453	78.3389	87.7675	64.4772	60.5136	62.8074	62.6024	33.8774	67.0503	74.8267	133.191	67.8349	72.2351	85.0025	84.4348	213.076	72.2922	70.0093	70.8252	63.1771	64.8983	49.9138	134.33	122.247	NA	79.1586	-0.102903	0.873847	-0.294875	0.513324	-0.58259	0.242907	-0.390617	0.398042	0.191973
21807	ENSMUSG00000094840	168.855	163.528	185.161	260.484	161.781	182.472	238.981	296.221	235.11	197.395	209.359	158.608	183.909	169.173	105.947	149.237	156.509	194.753	173.667	174.913	226.306	259.253	252.458	215.479	246.202	206.027	202.007	237.029	Muc3a	200.387	0.249993	0.231582	0.490032	0.00117119	0.187511	0.536605	-0.052528	0.861917	-0.240039
21810	ENSMUSG00000094843	21.1069	29.7324	45.4922	42.6071	44.4453	29.6159	33.8381	27.0991	32.7369	25.9205	22.5779	15.3988	33.5252	33.6178	34.8113	28.8298	33.9286	43.0392	26.8656	50.8837	44.7897	48.1314	45.6937	24.8196	36.0546	32.9218	37.9405	32.6614	NA	34.253	-0.455361	0.155281	0.0936611	0.824518	0.00394996	0.995795	-0.545072	0.0612516	-0.549022
21812	ENSMUSG00000094847	13.4317	13.937	7.18297	24.2086	20.4449	13.3749	10.5744	13.0823	20.8326	16.948	10.2627	10.0092	15.3258	8.67556	18.1624	28.8298	17.5115	7.53187	17.2708	32.8624	7.85785	13.1267	11.4234	20.3069	7.21092	3.18598	20.5084	17.7305	NA	15.0646	-0.177962	0.82511	-0.540907	0.321866	-0.256902	0.808309	0.106043	0.905706	0.362945
21817	ENSMUSG00000094870	586.196	535.183	517.174	499.665	557.345	571.3	611.2	521.425	604.144	559.285	529.555	546.658	591.958	606.205	508.548	584.228	607.432	567.042	631.342	502.477	566.551	654.15	581.452	568.594	689.158	589.407	555.777	533.781	Zfp131	570.615	0.0453353	0.750301	0.0394612	0.767861	-0.0815703	0.623132	-0.0756962	0.529638	0.00587409
21821	ENSMUSG00000094883	63.3207	52.9608	46.2903	44.5438	51.5566	41.0801	31.7232	58.8705	49.6013	34.893	31.8144	36.9571	39.2723	44.4623	48.4331	49.1803	64.5738	31.2034	48.9338	43.4632	32.2172	44.8497	39.982	40.6139	37.0848	21.2399	48.1946	49.4587	NA	43.8134	-0.294098	0.334751	-0.236767	0.428554	0.113889	0.839734	0.0565579	0.902354	-0.0573306
21827	ENSMUSG00000094910	1421.84	1309.15	1419.83	1158.14	1239.14	1442.58	1200.19	1250.3	1407.69	1549.25	1464.49	1710.04	1292.16	1346.88	2256.68	1103.16	1213.77	1100.73	2003.41	1872.1	1586.5	1027.17	1641.55	1782.5	1252.64	1265.9	1615.03	1438.04	D430019H16Rik	1441.82	0.103171	0.747808	-0.0694248	0.823594	-0.193274	0.595399	-0.0206783	0.959471	0.172596
21833	ENSMUSG00000094922	23.9851	16.7245	27.9338	23.2402	24.8894	25.7945	10.5744	24.2958	6.94418	21.9327	15.394	18.4786	6.70503	8.67556	18.1624	18.6546	12.0392	11.8358	10.5544	21.2016	6.28628	14.2206	34.2703	23.6914	12.3616	16.9919	4.10167	11.1982	NA	16.8263	-0.541249	0.336685	0.175347	0.81061	0.826695	0.153372	0.110098	0.89616	-0.716596
21834	ENSMUSG00000094923	129.52	144.016	98.1673	103.613	99.5576	103.178	74.0208	85.0352	100.195	95.7065	81.0753	86.2333	70.8818	62.8978	95.3527	100.904	74.424	75.3187	136.247	99.6473	57.3623	59.0704	121.088	95.8939	62.838	76.4636	102.542	76.521	NA	91.7061	-0.375122	0.154996	-0.143056	0.658103	0.334029	0.312109	0.101963	0.786631	-0.232066
21837	ENSMUSG00000094929	41.2544	40.882	51.0789	33.892	51.5566	39.1694	38.0678	26.1647	28.7688	42.8685	52.3397	40.8068	8.62075	6.50667	4.5406	0.847936	3.28341	7.53187	6.71641	11.6609	3.14314	3.28169	4.56937	7.89714	5.15066	2.12399	2.05084	5.5991	Gm3526	20.3705	-0.176204	0.677098	-0.562605	0.366514	2.80245	4.26e-21	3.18885	9.62e-22	0.3864
21838	ENSMUSG00000094932	220.663	262.946	264.972	236.276	295.117	290.427	246.383	262.581	230.15	419.713	370.483	387.28	237.55	286.294	366.275	317.976	297.696	218.424	298.4	205.655	327.672	395.99	249.031	240.299	268.864	229.391	266.609	253.826	Gm2007	283.819	0.288065	0.23479	0.00497498	0.990498	-0.0873729	0.859616	0.195717	0.454177	0.28309
21839	ENSMUSG00000094935	34.5386	29.7324	26.3376	32.9237	23.1116	31.5266	37.0104	29.9025	51.5854	43.8655	46.1821	37.7271	30.6516	20.6045	27.2436	41.5489	37.212	34.4314	27.8251	33.9225	46.3613	31.723	34.2703	56.4082	44.2957	49.9138	28.7117	25.1959	NA	35.5272	0.46804	0.0966556	0.311222	0.278686	-0.10818	0.868793	0.0486382	0.917348	0.156818
21840	ENSMUSG00000094936	246.567	222.993	175.584	203.352	190.226	208.267	152.271	194.366	201.381	205.37	191.912	153.988	203.067	163.751	231.571	224.703	241.878	235.64	231.236	241.698	234.95	180.493	258.169	267.375	204.996	193.283	232.77	215.565	Rbm4	210.979	-0.181755	0.308172	0.0117556	0.967408	-0.0943114	0.754258	-0.287822	0.050126	-0.193511
21842	ENSMUSG00000094942	46.0514	37.1655	29.53	27.1136	48.001	28.6606	13.7467	15.8857	27.7767	23.9266	28.7355	27.7179	52.6824	44.4623	36.3248	29.6778	51.4401	25.8235	37.42	16.9612	22.7878	36.0986	17.1351	32.7167	22.6629	21.2399	15.3813	35.461	Gm3604	30.4495	-0.646911	0.0762695	-0.534719	0.111768	-0.0302181	0.974239	-0.142409	0.79899	-0.112191
21843	ENSMUSG00000094952	29.7415	43.6694	45.4922	32.9237	27.5561	21.9731	17.9765	20.558	18.8485	33.8961	28.7355	27.7179	24.9044	18.4356	39.3519	18.6546	36.1176	26.8995	58.5287	43.4632	18.8588	32.8169	39.982	34.9731	26.7834	16.9919	46.1438	40.1269	NA	31.1472	-0.447945	0.318321	-0.0532379	0.933296	0.0205222	0.984591	-0.374185	0.417432	-0.394707
21844	ENSMUSG00000094955	27.8227	21.3701	23.1451	28.082	40.0008	48.7229	47.5848	43.9193	43.6492	36.8869	53.366	20.0185	30.6516	44.4623	19.676	22.8943	30.6452	26.8995	24.9467	74.2055	37.7177	43.7558	46.836	50.7673	32.9642	47.7898	61.5251	41.0601	NA	38.263	0.370221	0.418851	0.396052	0.313832	-0.126722	0.890941	-0.152553	0.779504	-0.025831
21846	ENSMUSG00000094958	16.3099	26.945	18.3565	24.2086	24.8894	19.107	25.3786	31.7714	30.7528	28.9113	24.6305	36.9571	23.9465	23.8578	16.6489	22.0463	21.8894	20.4436	22.0682	18.0213	25.1451	30.6291	23.9892	13.538	27.8136	32.9218	21.5338	13.9977	NA	23.811	0.471434	0.113305	0.152955	0.707661	0.0220134	0.978542	0.340493	0.279067	0.318479
21851	ENSMUSG00000094987	26.8633	49.2442	27.9338	21.3036	25.7783	27.7052	34.8955	17.7546	33.7289	31.9022	42.077	23.0982	24.9044	27.1111	69.6226	37.3092	17.5115	24.7476	24.9467	21.2016	29.8598	19.6901	21.7045	21.4351	16.4821	13.8059	26.6609	14.9309	NA	27.6503	0.0293314	0.967494	-0.556138	0.148777	-0.0277457	0.978699	0.557723	0.17932	0.585469
21852	ENSMUSG00000094989	126.641	131.937	122.909	107.486	104.891	114.642	146.984	140.168	171.621	134.587	121.1	147.059	112.07	110.613	110.488	114.471	124.77	110.826	130.49	154.771	118.654	113.765	150.789	111.688	103.013	172.043	128.177	122.247	Rpl9-ps4	127.104	0.282524	0.0858876	0.0711335	0.754704	-0.0372998	0.931782	0.174091	0.340234	0.211391
21853	ENSMUSG00000094994	77.7118	107.78	97.3692	78.4358	78.2238	94.5798	60.2741	44.8537	76.386	75.7677	75.9439	73.1444	78.5446	57.4756	96.8662	83.0977	62.3849	87.1544	113.219	69.9651	64.4344	57.9765	91.3874	66.5616	51.5066	66.9057	50.2455	75.5878	NA	75.4923	-0.395251	0.0864952	-0.307028	0.171848	0.136814	0.755193	0.0485909	0.902596	-0.0882231
21857	ENSMUSG00000095009	15.3505	28.8032	16.7603	16.4618	21.3338	16.241	38.0678	18.6891	18.8485	14.9541	17.4466	4.61964	14.3679	11.9289	21.1895	20.3505	20.795	16.1397	24.9467	18.0213	18.0731	10.939	9.13874	16.9224	15.452	10.6199	13.3304	17.7305	NA	17.4115	-0.0542539	0.941537	-0.383648	0.428554	0.0542379	0.96244	0.383631	0.457448	0.329394
21860	ENSMUSG00000095021	18.2287	17.6536	9.5773	22.2719	13.3336	14.3303	8.45952	16.8201	18.8485	8.97249	6.15762	13.089	17.2415	19.52	25.7301	19.5025	13.1337	13.9878	18.2303	16.9612	12.5726	21.8779	10.2811	20.3069	3.0904	6.37197	20.5084	11.1982	NA	14.9378	-0.380334	0.501942	-0.438898	0.354808	-0.180793	0.847031	-0.122228	0.870561	0.0585645
21867	ENSMUSG00000095041	1704.86	1138.19	1296.93	2050.95	1152.02	1567.73	1379.96	1047.52	898.776	1647.95	1427.54	1912.53	3750.99	4415.86	2557.87	5136.8	3316.25	3244.08	4537.41	3914.87	3279.87	3241.21	5259.35	3489.41	4077.26	2494.63	3776.61	3637.55	NA	2762.68	-0.0995391	0.797957	-0.0779644	0.828851	-1.37815	1.34e-13	-1.39972	4.2e-14	-0.0215747
21868	ENSMUSG00000095042	2850.39	2945.36	3308.16	3094.83	3101.4	3060.95	3049.66	3089.3	2804.46	3324.8	3471.87	3537.11	3182.97	3148.15	3231.4	2999.15	3376.44	3536.75	3391.79	2949.14	2886.97	3232.46	2882.13	2717.74	3024.47	3344.22	3425.92	2911.53	Gm12537	3138.55	0.0703373	0.541125	-0.0798025	0.415713	-0.0762545	0.615148	0.0738854	0.499193	0.15014
21881	ENSMUSG00000095098	165.977	207.197	180.372	217.877	178.67	163.365	197.741	200.907	164.676	173.468	211.411	182.476	194.446	202.791	136.218	173.827	163.076	180.765	133.369	174.913	188.588	165.178	210.191	154.558	179.243	182.663	181.499	161.441	Ccdc85b	179.532	0.0217594	0.930873	0.0618638	0.758008	0.121923	0.620655	0.081819	0.67695	-0.0401044
21885	ENSMUSG00000095115	90.184	65.0396	103.754	74.5625	88.8907	78.3389	66.6187	69.1495	80.3541	76.7646	67.7338	61.5952	121.648	108.445	80.2173	89.0333	84.2743	82.8505	83.4754	118.729	88.7937	73.291	77.6793	106.047	101.983	95.5795	89.2114	131.579	Itpripl2	87.7079	-0.252765	0.278725	-0.00988113	0.978657	-0.203528	0.510743	-0.446412	0.0153144	-0.242884
21887	ENSMUSG00000095123	365.533	380.017	380.698	360.224	347.563	380.23	314.06	317.714	350.185	335.97	281.198	263.32	284.485	314.489	339.032	334.935	323.963	289.439	279.211	281.981	323.743	348.953	371.261	331.68	362.606	321.784	347.617	349.944	NA	331.494	-0.253354	0.00438026	0.173638	0.0501639	0.273649	0.00170606	-0.153343	0.123711	-0.426992
21891	ENSMUSG00000095134	149.667	118.929	152.439	93.9293	117.336	76.4282	162.846	82.2318	133.924	65.7982	51.3135	121.651	134.101	98.6845	48.4331	104.296	97.4079	111.902	66.2046	77.3857	157.157	49.2253	51.4054	115.073	284.316	142.307	89.2114	109.182	NA	109.385	-0.198598	0.788619	0.433002	0.418599	0.35365	0.689051	-0.27795	0.675313	-0.6316
21893	ENSMUSG00000095139	1441.98	1274.78	1114.96	695.271	1233.8	1194.19	1071.19	1139.1	1208.29	1159.44	964.693	1114.1	1489.47	1559.43	915.689	1276.14	1278.34	1126.55	835.713	517.318	1454.49	1306.11	1151.48	1358.31	1423.64	1066.24	335.312	1118.89	Pou3f2	1136.6	-0.0632058	0.919605	0.0340705	0.956254	0.0432076	0.964915	-0.0540687	0.932695	-0.0972763
21894	ENSMUSG00000095147	46.0514	52.9608	37.5111	40.6704	39.1119	31.5266	27.4934	49.526	43.6492	45.8594	38.9982	21.5583	30.6516	33.6178	49.9467	33.0695	42.6844	45.1912	53.7313	64.6648	39.2893	40.4741	41.1243	50.7673	32.9642	45.6658	32.8134	52.2583	NA	41.5654	-0.13234	0.751923	-0.0693485	0.869396	-0.0909696	0.894094	-0.153961	0.699052	-0.0629911
21897	ENSMUSG00000095155	88.2652	114.284	96.5711	99.7394	81.7794	98.4012	57.1017	69.1495	80.3541	76.7646	70.8126	71.6045	85.2497	66.1512	90.8121	114.471	66.7627	96.8383	118.017	103.888	64.4344	77.6666	94.8144	77.8433	55.6271	81.7736	64.6013	85.8528	NA	83.9154	-0.441735	0.0210133	-0.311466	0.0966022	0.0501035	0.918883	-0.0801662	0.79583	-0.13027
21898	ENSMUSG00000095159	150.627	207.197	265.77	267.263	243.561	229.284	187.167	272.86	186.501	180.447	269.909	254.08	227.013	203.876	160.435	172.131	271.429	280.831	218.763	227.917	260.095	295.352	268.451	240.299	234.87	270.809	336.337	296.752	Tubb4b-ps1	238.572	-0.0129027	0.973156	0.32045	0.0805616	0.0444478	0.93328	-0.288905	0.165432	-0.333353
21903	ENSMUSG00000095182	17.2693	27.8741	12.7697	30.987	29.3339	17.1963	20.0914	29.9025	17.8565	15.9511	16.4203	21.5583	23.9465	10.8445	18.1624	34.7654	20.795	13.9878	24.9467	23.3217	11.001	20.784	18.2775	20.3069	6.18079	11.6819	22.5592	17.7305	NA	19.8751	-0.143532	0.812771	-0.438052	0.31012	0.0582176	0.957528	0.352738	0.476525	0.29452
21907	ENSMUSG00000095193	85.387	78.0475	71.0316	43.5755	67.5569	68.7853	85.6526	63.5428	91.2664	78.7585	47.2084	79.3039	71.8396	92.1779	48.4331	61.8993	70.0462	47.3432	66.2046	33.9225	77.7927	76.5727	66.2559	90.2531	65.9284	76.4636	51.2709	80.2537	Gm20939	69.1705	0.105121	0.790413	0.244704	0.398275	0.16309	0.752053	0.0235073	0.961258	-0.139583
21908	ENSMUSG00000095195	105.534	90.1262	63.0505	62.9423	64.0013	58.2765	66.6187	57.0016	74.402	39.8777	42.077	60.8253	21.073	2.16889	33.2978	9.3273	22.9839	15.0637	19.1897	32.8624	15.7157	16.4084	11.4234	15.7943	3.0904	8.49596	21.5338	20.53	Gm3005	37.6319	-0.380199	0.459594	-0.437593	0.412653	1.94466	5.86e-09	2.00206	4.31e-09	0.0573935
21909	ENSMUSG00000095199	476.824	381.875	348.773	414.451	434.675	361.123	464.216	428.914	501.965	391.799	490.557	417.308	374.524	407.751	472.223	443.471	416.994	384.125	370.362	466.434	420.395	473.657	410.101	416.292	391.45	426.922	420.421	382.605	Zfp967	421.079	0.156349	0.216177	0.00459253	0.983463	-0.0479295	0.85174	0.103827	0.451948	0.151757
21912	ENSMUSG00000095207	103.616	164.457	183.565	117.17	188.448	163.365	119.491	216.793	143.844	162.502	123.152	133.97	173.373	174.596	116.542	239.966	189.344	210.892	165.991	83.7462	200.375	251.596	273.02	247.068	207.057	185.849	105.618	209.033	NA	173.373	-0.0338481	0.949958	0.305879	0.32416	-0.144276	0.816913	-0.484004	0.0973583	-0.339727
21918	ENSMUSG00000095234	46.0514	42.7403	59.8581	57.1323	80.8905	54.4551	46.5273	78.494	43.6492	17.945	36.9457	39.267	106.323	76.9956	42.379	88.1854	84.2743	26.8995	29.7441	42.4031	46.3613	72.1971	61.6865	37.2294	54.597	50.9758	62.5505	21.4632	Gm21586	53.865	-0.376135	0.498027	-0.296083	0.568461	-0.132509	0.900628	-0.212561	0.735348	-0.0800521
21920	ENSMUSG00000095247	113.21	178.394	196.335	143.315	189.337	189.16	188.224	265.385	72.4179	210.355	108.785	136.279	176.247	116.036	75.6767	268.796	195.91	196.904	126.652	54.064	148.513	218.779	209.049	178.25	160.701	184.787	136.381	122.247	NA	162.864	-0.0415339	0.953404	0.161919	0.764726	0.150257	0.866219	-0.0531954	0.939999	-0.203452
21922	ENSMUSG00000095253	699.406	737.734	638.486	663.315	712.014	755.683	595.339	616.739	709.299	711.817	671.18	625.962	639.851	672.356	588.765	720.746	580.07	675.716	709.061	630.746	741.781	705.563	756.231	764.895	748.906	675.429	680.878	749.346	Zfp799	684.904	-0.0979057	0.331149	0.155105	0.0432731	0.100211	0.418695	-0.1528	0.0676483	-0.253011
21923	ENSMUSG00000095258	102.656	180.252	170.795	85.2142	214.227	164.321	127.95	252.302	99.2026	205.37	119.047	115.491	230.845	241.831	213.408	251.837	261.579	267.919	198.614	110.248	287.597	315.042	281.016	286.553	281.226	240.011	200.982	214.632	NA	204.292	0.00167977	0.998278	0.245825	0.477712	-0.537159	0.130564	-0.781304	0.0029044	-0.244145
21924	ENSMUSG00000095260	35.498	23.2284	29.53	36.7971	32.0007	36.3034	30.6658	48.5915	37.697	50.8441	34.8932	20.7884	22.9887	34.7023	28.7572	32.2216	18.606	21.5196	35.501	63.6047	19.6446	37.1924	31.9856	14.6661	32.9642	47.7898	16.4067	36.3941	NA	32.5636	0.206054	0.70908	-0.127017	0.822522	-0.0041148	0.996434	0.328956	0.487479	0.333071
21933	ENSMUSG00000095294	198.597	244.363	193.142	244.991	142.225	173.874	149.099	175.677	124.995	138.575	213.464	164.767	169.541	136.64	137.732	229.791	229.839	229.184	149.68	147.351	227.092	175.023	213.618	240.299	193.665	159.299	154.838	181.038	Potefam3b	183.514	-0.307815	0.214179	0.108642	0.719863	0.154822	0.711852	-0.261636	0.298232	-0.416457
21934	ENSMUSG00000095295	83.4682	88.268	106.946	76.4991	73.7793	94.5798	52.872	53.2638	69.4418	58.8196	79.0227	53.1259	22.0308	16.2667	27.2436	16.1108	21.8894	11.8358	22.0682	25.4419	18.0731	9.84506	21.7045	19.1788	22.6629	14.8679	15.3813	32.6614	Gm3488	43.1196	-0.520288	0.0153303	-0.0518815	0.920993	2.11817	3.82e-29	1.64976	1.51e-16	-0.468406
21936	ENSMUSG00000095304	0	5.57482	10.3754	4.84172	1.77781	0.955352	7.40208	6.54117	5.95216	2.99083	4.10508	8.46935	23.9465	20.6045	24.2166	27.134	19.7005	8.60785	16.3113	19.0814	19.6446	21.8779	26.2739	31.5886	21.6328	36.1078	29.7371	16.7973	Plac9	15.0803	0.561927	0.449642	0.343115	0.448063	-2.29898	7.36e-08	-2.08016	3.58e-08	0.218811
21940	ENSMUSG00000095315	30.7009	39.0237	31.9243	24.2086	19.556	36.3034	37.0104	26.1647	32.7369	27.9144	38.9982	41.5768	20.1151	35.7867	31.7842	35.6133	26.2673	22.5956	17.2708	14.8411	17.2873	48.1314	38.8396	32.7167	23.693	23.3639	12.305	28.9287	Gm10130	29.1306	0.172359	0.73901	0.132954	0.799461	0.25051	0.711347	0.289914	0.512221	0.0394046
21943	ENSMUSG00000095325	226.419	210.914	206.71	175.27	232.005	178.651	171.305	209.317	208.326	163.499	176.518	178.626	192.53	216.889	175.57	203.505	203.572	202.284	174.627	119.789	190.16	218.779	162.213	133.123	213.237	177.353	145.609	181.971	Zfp870	187.456	-0.151464	0.486091	-0.0654246	0.791303	0.138819	0.648447	0.0527793	0.848972	-0.0860392
21945	ENSMUSG00000095334	17.2693	31.5906	20.7508	49.3855	19.556	16.241	40.1827	28.0336	18.8485	41.8716	77.9965	40.0369	20.1151	21.6889	16.6489	44.9406	20.795	26.8995	19.1897	20.1415	29.8598	30.6291	17.1351	21.4351	28.8437	29.7359	32.8134	27.9955	NA	28.9511	0.675082	0.112382	0.186488	0.749966	0.0969757	0.93079	0.58557	0.168185	0.488594
21949	ENSMUSG00000095348	165.977	393.954	404.641	165.587	534.233	478.631	192.454	579.361	166.66	519.407	181.65	200.954	783.531	740.676	525.197	833.521	817.57	805.91	588.165	315.903	773.998	927.623	784.789	839.353	902.396	642.507	641.912	680.29	Gm7819	556.673	-0.219812	0.736494	0.194549	0.748201	-0.921027	0.0473219	-1.33539	0.000236889	-0.414361
21952	ENSMUSG00000095357	55.6455	50.1734	31.9243	52.2905	58.6679	48.7229	24.3211	34.5747	46.6252	35.8899	28.7355	20.0185	34.483	31.4489	40.8654	57.6597	44.8733	43.0392	38.3795	30.7423	33.7888	56.8826	39.982	41.742	21.6328	23.3639	46.1438	36.3941	NA	39.6075	-0.648425	0.0262471	-0.109324	0.802194	0.2945	0.528641	-0.244602	0.534094	-0.539101
21955	ENSMUSG00000095362	244.648	353.072	343.186	273.073	409.786	334.373	246.383	223.334	247.015	398.777	404.35	435.786	319.926	355.698	314.815	397.682	326.152	314.186	357.889	331.804	364.604	445.215	319.856	324.911	371.878	313.289	258.405	299.552	Gm14325	333.202	-0.00108984	0.998381	-0.0120026	0.975797	-0.0585358	0.91267	-0.047623	0.893804	0.0109128
21956	ENSMUSG00000095366	75.793	41.8111	7.98108	39.7021	58.6679	6.68746	74.0208	12.1479	48.6093	6.9786	6.15762	16.9387	168.584	376.303	174.057	175.523	110.542	126.966	168.87	96.4671	234.164	178.305	101.668	247.068	482.102	218.771	71.7793	84.9197	NA	121.842	-0.486697	0.678296	0.212318	0.85851	-2.18499	0.00341404	-2.884	8.94e-06	-0.699015
21960	ENSMUSG00000095374	27.8227	70.6144	58.2619	49.3855	33.7785	39.1694	33.8381	38.3126	75.394	41.8716	42.077	39.267	22.9887	41.2089	63.5685	50.8762	26.2673	39.8113	53.7313	33.9225	38.5035	21.8779	37.6973	60.9208	23.693	21.2399	35.8896	41.9932	NA	41.5708	-0.0463282	0.944906	-0.23094	0.626107	0.17154	0.830595	0.356152	0.424061	0.184612
21964	ENSMUSG00000095389	34.5386	61.323	38.3092	47.4488	47.1121	40.1248	39.1253	24.2958	46.6252	40.8747	43.1033	43.8866	50.7667	28.1956	68.1091	75.4663	43.7788	50.5711	71.9615	47.7035	26.7167	28.4413	45.6937	34.9731	27.8136	40.3558	52.2963	47.5923	NA	44.543	-0.175484	0.678141	-0.527844	0.0475997	-0.286818	0.539056	0.0655423	0.90009	0.352361
21965	ENSMUSG00000095402	19.1881	13.0079	9.5773	12.5885	24.0005	25.7945	4.22976	23.3613	19.8405	9.96943	17.4466	15.3988	22.0308	24.9422	42.379	27.9819	6.56683	11.8358	27.8251	20.1415	9.42942	12.0329	27.4162	14.6661	9.27119	4.24798	18.4575	14.9309	NA	17.4485	-0.197553	0.809742	-0.732943	0.151063	-0.396854	0.672549	0.138536	0.877065	0.53539
21966	ENSMUSG00000095403	801.103	874.317	706.326	707.859	683.569	645.818	832.205	665.33	749.972	741.725	608.578	654.449	580.464	510.774	705.307	712.266	560.369	588.562	711.939	752.655	738.638	694.624	781.362	734.434	678.857	638.259	638.835	672.825	Gm21092	691.837	-0.0560507	0.779745	0.122963	0.397514	0.201944	0.223549	0.0229302	0.921298	-0.179014
21967	ENSMUSG00000095407	182.287	170.961	191.546	132.663	166.226	162.41	175.535	156.988	166.66	168.483	159.072	184.016	134.101	153.991	130.164	167.891	128.053	204.436	112.26	139.93	197.232	180.493	228.469	187.275	280.196	192.221	135.355	263.158	Tmem200c	173.288	0.00623877	0.987488	0.50641	0.00136893	0.195812	0.537596	-0.304359	0.126414	-0.500171
21970	ENSMUSG00000095418	17.2693	14.8662	13.5678	11.6201	19.556	7.64282	19.0339	13.0823	16.8644	16.948	8.21015	20.0185	14.3679	17.3511	19.676	15.2628	12.0392	16.1397	19.1897	11.6609	16.5015	15.3145	23.9892	22.5633	19.5725	22.3019	15.3813	7.46546	NA	15.9806	0.161213	0.77554	0.180852	0.717217	-0.14558	0.866467	-0.165219	0.755546	-0.019639
21973	ENSMUSG00000095427	100.737	86.4097	87.7919	105.549	99.5576	97.4459	125.835	96.2486	112.099	129.603	145.73	93.1628	98.6597	116.036	116.542	91.5771	94.1245	86.0785	102.665	129.33	106.867	102.826	103.953	98.1502	103.013	139.121	113.821	118.514	Rps2-ps6	107.195	0.27751	0.108454	0.0928915	0.670724	-0.112765	0.72834	0.0718534	0.765753	0.184618
21974	ENSMUSG00000095428	39.3356	40.882	39.9054	30.987	48.001	53.4997	38.0678	48.5915	36.705	31.9022	42.077	30.7976	22.0308	33.6178	69.6226	46.6365	20.795	27.9755	36.4605	22.2616	41.6466	39.3802	39.982	40.6139	22.6629	38.2318	79.9826	32.6614	NA	39.1183	-0.149298	0.782301	0.280108	0.499229	0.287656	0.648447	-0.14175	0.789896	-0.429406
21975	ENSMUSG00000095432	250.405	240.646	258.587	237.244	251.561	263.677	252.728	202.776	269.831	221.321	245.278	207.884	229.887	213.636	216.435	188.242	226.556	247.476	218.763	201.415	191.732	243.939	219.33	232.402	198.815	238.949	205.084	220.231	Zfp748	228.387	-0.106591	0.445927	0.00476451	0.982913	0.203574	0.121555	0.0922185	0.52211	-0.111356
21977	ENSMUSG00000095440	11.5129	23.2284	15.9622	14.5252	19.556	17.1963	15.8616	11.2134	15.8724	15.9511	24.6305	22.3283	22.9887	14.0978	15.1353	13.567	15.3226	15.0637	12.4733	24.3818	9.42942	19.6901	13.7081	15.7943	10.3013	8.49596	24.61	23.3296	Fignl2	16.651	0.0569305	0.932544	-0.0914792	0.878434	0.0321292	0.975689	0.180539	0.744377	0.14841
21983	ENSMUSG00000095458	49.889	58.5356	42.2997	59.069	33.7785	46.8122	49.6997	44.8537	45.6332	48.8502	48.2347	32.3375	31.6094	33.6178	75.6767	52.572	32.8341	24.7476	55.6502	37.1027	47.1471	31.723	33.1279	41.742	26.7834	23.3639	31.788	33.5946	NA	41.8955	-0.110355	0.805909	-0.33126	0.303062	0.182419	0.752334	0.403324	0.21119	0.220905
21985	ENSMUSG00000095463	727.229	818.569	759.799	659.442	810.683	768.103	641.866	655.051	671.602	724.777	729.678	646.75	1405.18	1610.4	1560.45	1545.79	1500.52	1524.66	1668.55	1338.88	1293.4	1291.89	1255.43	1247.75	1326.81	1203.24	1414.05	1319.52	Entpd4	1111.43	-0.160329	0.0575499	-0.231065	0.000174265	-1.00375	7.29e-71	-0.933011	2.52e-59	0.0707361
21990	ENSMUSG00000095478	50.8484	46.4568	45.4922	60.0373	33.7785	46.8122	63.4464	61.6739	48.6093	59.8166	47.2084	46.9664	89.0811	76.9956	59.0279	50.8762	47.0623	81.7745	41.2579	62.5446	40.8608	79.8544	70.8252	42.8702	43.2655	41.4178	72.8047	41.9932	NA	55.4878	0.209578	0.579007	-0.235376	0.460235	-0.430463	0.228496	0.0144902	0.98003	0.444954
21994	ENSMUSG00000095491	16.3099	14.8662	15.9622	17.4302	14.2225	21.0177	7.40208	14.0168	14.8804	15.9511	16.4203	7.69941	10.5365	10.8445	18.1624	16.1108	19.7005	17.2157	17.2708	9.5407	9.42942	12.0329	25.1315	10.1535	15.452	10.6199	22.5592	15.8641	NA	14.8858	-0.395505	0.398258	0.0184281	0.980032	0.162264	0.845089	-0.251669	0.637433	-0.413933
22003	ENSMUSG00000095524	62.3613	21.3701	36.713	33.892	42.6675	26.7499	86.7101	74.7562	56.5455	76.7646	62.6024	69.2946	40.2302	45.5467	43.8925	44.9406	54.7236	47.3432	32.6226	36.0427	36.9319	39.3802	37.6973	37.2294	40.1751	44.6038	26.6609	46.6592	Gm15682	46.611	0.930805	1.42e-05	-0.154899	0.647149	-0.208418	0.659267	0.877286	9.48e-06	1.0857
22004	ENSMUSG00000095526	40.295	39.9529	30.3281	45.5121	41.7786	59.2318	49.6997	53.2638	41.6651	41.8716	54.3923	37.7271	29.6937	32.5334	36.3248	22.0463	43.7788	40.8873	44.1364	55.1241	50.2902	53.6009	51.4054	25.9478	47.3861	33.9838	48.1946	39.1937	NA	42.5088	0.116912	0.7716	0.211207	0.510308	0.172577	0.747809	0.0782815	0.855226	-0.0942957
22009	ENSMUSG00000095545	220.663	199.764	149.246	217.877	204.449	186.294	281.279	210.252	265.863	211.352	203.201	197.875	174.331	216.889	239.139	239.966	203.572	154.941	148.72	238.518	193.303	224.249	188.487	183.891	214.267	185.849	177.397	166.107	Gm4724	203.491	0.217121	0.273544	-0.0733936	0.764726	-0.0399164	0.93158	0.250599	0.168318	0.290515
22011	ENSMUSG00000095552	440.367	574.206	595.389	430.913	790.238	680.211	551.984	797.088	529.742	738.735	497.741	575.916	774.91	713.565	652.334	903.9	809.909	784.39	740.724	445.233	883.222	1015.14	888.743	873.198	1001.29	788	751.631	748.413	NA	713.469	0.0718789	0.82761	0.253779	0.220776	-0.315595	0.231623	-0.497495	0.00646334	-0.1819
22013	ENSMUSG00000095562	802.062	450.631	249.01	494.824	436.453	863.638	1242.49	500.867	604.144	711.817	433.086	682.937	539.276	649.583	703.794	805.539	668.722	526.155	508.528	738.874	1027.81	602.736	303.863	938.632	2595.93	998.275	861.351	589.772	Erdr1	733.243	0.341043	0.616787	0.623415	0.20975	-0.226083	0.835128	-0.508455	0.381336	-0.282372
22015	ENSMUSG00000095567	764.645	812.065	861.159	835.68	907.574	886.567	1024.66	969.962	1025.76	1022.86	922.616	938.558	891.769	933.708	821.849	838.609	920.45	868.317	921.107	922.268	840.79	942.938	1013.26	824.687	928.149	939.866	931.079	966.778	Noc2l	909.919	0.219229	0.00106179	0.0517199	0.567837	-0.0755434	0.524785	0.091966	0.261442	0.167509
22021	ENSMUSG00000095588	36.4574	27.8741	30.3281	26.1453	30.2228	49.6783	26.436	23.3613	38.689	21.9327	40.0245	34.6473	33.5252	22.7734	28.7572	11.0232	30.6452	32.2794	32.6226	31.8023	33.7888	43.7558	28.5586	16.9224	30.904	41.4178	27.6863	40.1269	NA	31.1566	-0.113056	0.822446	0.248913	0.518283	0.266729	0.643311	-0.0952397	0.854503	-0.361969
22022	ENSMUSG00000095590	1874.68	1587.89	2370.38	2852.74	1563.59	2167.69	1533.29	1566.14	1681.48	1774.56	2039.2	1251.92	1399.44	1166.86	785.525	846.24	918.261	1326.68	698.506	1316.62	1176.32	1305.02	1497.61	1131.55	1391.71	1276.52	1446.86	1201.01	NA	1469.58	-0.334845	0.156124	0.301406	0.158688	0.968606	1.22e-08	0.332355	0.142462	-0.636251
22023	ENSMUSG00000095595	358.817	294.536	280.136	323.427	345.785	278.963	408.172	374.715	353.161	331.982	315.065	343.393	336.209	335.094	358.708	366.308	344.758	314.186	325.266	377.388	337.888	375.206	291.297	351.987	363.637	310.103	337.363	384.471	Fam177a	339.929	0.176825	0.130118	-0.00161739	0.993669	-0.137142	0.382936	0.0413001	0.806209	0.178442
22025	ENSMUSG00000095597	195.719	243.434	201.123	257.579	194.671	283.74	229.464	198.104	239.078	209.358	236.042	216.353	259.58	241.831	254.274	256.077	259.39	299.123	252.345	270.32	259.309	240.657	261.596	248.196	212.207	247.445	251.227	232.363	Rps7-ps3	241.093	-0.0497616	0.790501	-0.0997256	0.472017	-0.192631	0.197592	-0.142667	0.297536	0.049964
22029	ENSMUSG00000095616	1457.34	1117.75	1514.81	2042.24	1229.36	1720.59	1043.69	1312.91	1401.73	1247.18	1458.33	1116.41	1217.44	978.17	865.742	849.632	840.554	1176.05	681.236	1226.51	990.089	1145.31	1244.01	988.271	1229.98	1152.26	1117.71	1099.29	Gm26244	1195.16	-0.260761	0.209172	0.194284	0.334359	0.627793	7.02e-05	0.172747	0.44625	-0.455045
22030	ENSMUSG00000095618	13.4317	39.0237	15.9622	14.5252	11.5558	15.2856	16.919	22.4269	22.8166	24.9236	15.394	13.8589	25.8623	4.33778	19.676	16.9587	17.5115	13.9878	24.9467	16.9612	7.85785	15.3145	29.7009	11.2816	20.6026	4.24798	24.61	13.9977	NA	17.6421	0.0815522	0.925189	-0.149832	0.839496	0.0577979	0.966054	0.289182	0.676839	0.231384
22036	ENSMUSG00000095641	31.6603	19.5119	14.3659	25.1769	21.3338	39.1694	9.51696	13.0823	29.7608	28.9113	40.0245	12.319	17.2415	17.3511	27.2436	19.5025	16.4171	4.30392	20.1492	23.3217	8.64364	10.939	13.7081	7.89714	15.452	9.55795	12.305	6.53228	NA	18.4071	-0.181358	0.794349	-0.77364	0.0966113	0.474062	0.506432	1.06634	0.0158978	0.592282
22038	ENSMUSG00000095648	74.8336	159.811	177.18	229.497	191.115	198.713	95.1696	134.561	107.139	276.153	244.252	275.639	204.982	199.538	152.867	247.597	209.044	199.056	215.885	143.111	164.229	231.906	186.202	156.815	203.966	191.159	134.33	134.378	Gm2004	183.54	0.137323	0.784714	-0.166813	0.701759	-0.195117	0.766449	0.109019	0.831515	0.304136
22042	ENSMUSG00000095660	28.7821	36.2363	24.7413	30.987	33.7785	39.1694	14.8042	25.2302	30.7528	31.9022	24.6305	17.7086	25.8623	17.3511	37.8384	34.7654	30.6452	30.1275	31.6631	24.3818	19.6446	20.784	28.5586	30.4604	10.3013	5.30997	26.6609	24.2628	NA	26.3336	-0.418905	0.283033	-0.487234	0.156489	0.152547	0.833641	0.220877	0.648877	0.0683295
22046	ENSMUSG00000095675	0	89.1971	74.224	0.968344	59.5568	48.7229	1.05744	49.526	0.992026	75.7677	1.02627	5.38958	92.9126	164.836	74.1632	143.301	93.0301	134.498	133.369	47.7035	98.2231	91.8872	85.6757	128.611	83.4407	117.881	81.008	82.1201	Ccl21b	73.5388	-1.02849	0.50221	-0.201426	0.916995	-1.28106	0.473966	-2.10812	0.0694723	-0.82706
22048	ENSMUSG00000095677	58.5237	59.4647	71.8297	61.974	61.3346	44.9015	61.3315	54.1982	70.4339	56.8257	63.6287	83.1536	41.188	53.1378	84.758	51.7241	66.7627	52.7231	42.2174	90.1066	52.6476	43.7558	71.9676	55.28	51.5066	44.6038	61.5251	54.1246	Dynlt1f	59.4867	0.123915	0.722709	-0.133503	0.679365	0.00432293	0.994501	0.261741	0.345921	0.257418
22049	ENSMUSG00000095678	23.9851	35.3072	34.3186	26.1453	23.1116	24.8392	26.436	28.0336	25.7927	33.8961	27.7093	20.0185	18.1994	36.8711	16.6489	39.853	44.8733	49.4951	13.4328	16.9612	24.3593	28.4413	19.4198	27.0759	25.7533	21.2399	6.15251	20.53	NA	26.3893	-0.0578616	0.935195	-0.456978	0.277545	-0.0836489	0.937193	0.315467	0.538654	0.399116
22050	ENSMUSG00000095681	83.4682	84.5514	71.8297	88.1193	105.78	85.9817	53.9294	67.2806	89.2824	58.8196	73.8914	72.3744	16.2836	9.76001	48.4331	25.4381	17.5115	26.8995	23.9872	39.2229	13.3583	13.1267	22.8469	23.6914	8.24106	18.0539	46.1438	23.3296	Gm8281	46.8441	-0.321467	0.468496	-0.281556	0.565287	1.76052	5.07e-10	1.72061	2.63e-09	-0.0399116
22053	ENSMUSG00000095690	191.881	188.615	187.555	207.226	202.671	195.847	154.386	170.07	191.461	201.382	233.989	174.007	207.856	267.858	161.948	162.804	181.682	232.412	199.573	210.956	173.658	214.404	213.618	191.788	201.906	184.787	174.321	207.167	NA	195.922	-0.0619417	0.786588	-0.0610467	0.769735	-0.05635	0.869578	-0.057245	0.799435	-0.000895046
22056	ENSMUSG00000095701	16.3099	13.0079	18.3565	21.3036	16.0003	14.3303	9.51696	16.8201	19.8405	17.945	20.5254	16.1688	11.4943	16.2667	15.1353	10.1752	14.2281	18.2917	18.2303	20.1415	16.5015	16.4084	15.9928	11.2816	9.27119	16.9919	9.22876	24.2628	NA	15.8581	0.0220662	0.973156	-0.0266778	0.969386	0.106041	0.906046	0.154785	0.767202	0.048744
22059	ENSMUSG00000095714	13.4317	17.6536	12.7697	14.5252	26.6672	26.7499	6.34464	14.9512	11.9043	17.945	11.289	13.089	12.4522	16.2667	30.2707	16.9587	18.606	16.1397	19.1897	20.1415	5.5005	8.75116	14.8505	19.1788	2.06026	7.43396	8.20334	6.53228	NA	14.6377	-0.557184	0.246453	-1.06029	0.00504124	0.0098887	0.992012	0.512997	0.338464	0.503108
22061	ENSMUSG00000095730	64.2801	53.8899	35.9149	74.5625	40.0008	38.2141	54.9869	66.3461	48.6093	55.8288	59.5236	43.8866	37.3566	36.8711	48.4331	65.2911	48.1567	39.8113	31.6631	73.1454	55.7907	55.7887	38.8396	80.0996	70.049	59.4717	55.3726	71.8551	Vmn2r29	53.7157	0.103822	0.814832	0.354868	0.216709	0.0969707	0.890561	-0.154075	0.697306	-0.251046
22070	ENSMUSG00000095755	16.3099	57.6065	53.4732	27.1136	42.6675	31.5266	12.6893	67.2806	12.8963	39.8777	22.5779	23.0982	74.7132	72.6578	52.9737	69.5308	76.613	82.8505	47.0149	25.4419	75.4354	92.9811	66.2559	75.5869	91.6817	57.3477	57.4234	44.7928	NA	52.5149	-0.358711	0.54738	0.160234	0.796369	-0.7162	0.188484	-1.23514	0.00114952	-0.518945
22072	ENSMUSG00000095762	44.1326	70.6144	85.3976	119.106	89.7796	98.4012	64.5038	73.8218	82.3382	57.8227	74.9177	51.586	66.0924	78.0801	48.4331	75.4663	72.2351	67.7868	90.1918	102.828	88.7937	88.6055	92.5297	93.6375	79.3202	75.4016	93.313	93.3183	NA	79.2305	-0.329302	0.206149	0.221501	0.394074	0.162112	0.714348	-0.38869	0.101432	-0.550802
22074	ENSMUSG00000095766	21.1069	10.2205	25.5395	25.1769	15.1114	15.2856	19.0339	20.558	19.8405	7.97554	20.5254	10.0092	11.4943	16.2667	21.1895	11.8711	9.85024	18.2917	13.4328	19.0814	11.7868	15.3145	13.7081	11.2816	6.18079	11.6819	19.4829	5.5991	NA	15.2463	-0.213766	0.712171	-0.341923	0.498162	0.327255	0.649734	0.455412	0.350568	0.128157
22076	ENSMUSG00000095779	46.0514	97.5593	88.59	46.4805	127.114	90.7584	71.9059	136.43	65.4737	117.639	70.8126	84.6935	123.564	145.316	101.407	146.693	137.903	123.738	120.895	80.5659	169.73	158.615	172.494	137.636	152.46	111.509	124.076	134.378	NA	113.732	0.138121	0.748194	0.242094	0.446866	-0.565816	0.0711655	-0.669789	0.00787788	-0.103973
22089	ENSMUSG00000095847	63.3207	57.6065	61.4543	46.4805	53.3344	42.9908	54.9869	58.8705	61.5056	58.8196	52.3397	66.9848	42.1459	45.5467	36.3248	48.3324	59.1014	50.5711	51.8123	66.7849	42.4324	49.2253	73.1099	57.5363	45.3258	64.7817	66.6522	55.991	Gm5451	54.7989	0.12247	0.675247	0.167147	0.501204	0.110081	0.805547	0.0654031	0.842708	-0.0446774
22101	ENSMUSG00000095912	64.2801	71.5435	59.06	61.0056	57.779	28.6606	38.0678	62.6083	53.5694	40.8747	58.4974	42.3467	3.83145	9.76001	3.02707	2.54381	9.85024	8.60785	2.87846	8.48062	9.42942	7.65727	2.28469	10.1535	12.3616	3.18598	9.22876	9.33183	Gm3317	26.8181	-0.211182	0.621224	0.4093	0.4967	3.2354	4.45e-26	2.61492	1.71e-19	-0.620482
22103	ENSMUSG00000095924	11.5129	12.0788	18.3565	13.5568	8.88907	13.3749	6.34464	18.6891	16.8644	14.9541	10.2627	22.3283	14.3679	9.76001	19.676	25.4381	8.75577	12.9118	22.0682	24.3818	12.5726	13.1267	13.7081	18.0506	13.3917	0	12.305	13.9977	NA	14.3473	0.214288	0.761068	-0.506611	0.31447	-0.407057	0.612642	0.313842	0.621628	0.720899
22105	ENSMUSG00000095930	331.954	328.914	325.628	298.25	369.785	357.302	306.658	308.369	291.656	236.275	254.515	268.709	381.229	403.414	360.221	352.741	402.765	387.353	352.132	357.246	341.816	257.065	320.998	292.194	286.377	283.553	275.837	279.022	Nim1k	321.856	-0.272655	0.00586185	-0.355918	1.03e-05	-0.159321	0.229163	-0.0760585	0.593831	0.0832629
22106	ENSMUSG00000095937	3763.74	4296.33	4515.7	4437.92	4229.42	4194.95	3825.82	4078.89	3676.45	4500.2	4589.48	4800.58	4083.36	3907.26	4074.44	4143.86	4184.16	4340.51	4215.03	3659.39	3596.54	4233.38	3758.31	3483.77	3680.66	4124.79	4584.64	3749.53	Gm12671	4097.47	0.0020487	0.991412	-0.0632788	0.596172	0.0568419	0.774031	0.122169	0.251834	0.0653275
22116	ENSMUSG00000095969	913.353	622.521	879.515	1223.02	654.236	976.37	698.968	747.562	827.35	972.019	909.275	468.124	711.691	509.689	497.953	485.867	454.206	590.713	430.81	712.372	536.691	564.45	720.818	538.134	580.994	613.833	732.148	704.553	NA	688.473	-0.189136	0.514644	0.183798	0.480373	0.676785	0.000633755	0.30385	0.210064	-0.372935
22120	ENSMUSG00000095990	218.744	191.402	127.697	133.631	122.669	156.678	177.65	140.168	196.421	175.462	127.257	152.448	115.901	124.711	87.785	96.6647	98.5024	89.3064	77.7184	63.6047	79.3643	82.0422	115.377	103.791	99.9228	110.447	71.7793	122.247	Zfp97	123.55	0.0287667	0.942746	0.0543114	0.879955	0.746221	0.000109223	0.720676	9.43e-05	-0.0255446
22125	ENSMUSG00000096003	154.464	150.52	110.139	183.017	157.337	152.856	86.7101	166.333	127.971	98.6973	111.863	157.838	15.3258	2.16889	9.08121	10.1752	14.2281	16.1397	15.3518	12.7209	12.5726	12.0329	14.8505	20.3069	7.21092	9.55795	21.5338	8.39865	Gm3500	66.4072	-0.272103	0.379792	0.137097	0.81584	3.65451	4.86e-56	3.24531	3.94e-46	-0.409199
22127	ENSMUSG00000096006	363.614	267.591	309.666	238.213	325.34	213.043	614.372	433.586	468.236	476.539	399.219	418.078	330.462	426.187	284.545	270.492	336.003	353.998	263.859	325.444	326.887	375.206	257.027	261.734	368.787	367.45	252.253	321.015	NA	344.602	0.708818	1.45e-05	-0.0333494	0.915038	-0.177327	0.579175	0.564841	0.00032152	0.742168
22128	ENSMUSG00000096010	23.9851	17.6536	33.5205	60.0373	14.2225	15.2856	17.9765	42.0504	4.96013	11.9633	14.3678	12.319	23.9465	54.2223	19.676	16.1108	14.2281	21.5196	7.6759	21.2016	10.2152	6.56337	26.2739	3.38449	16.4821	8.49596	17.4321	13.9977	H4c16	19.6346	-0.666714	0.374471	-0.795501	0.215406	0.300212	0.818828	0.428999	0.617602	0.128787
22129	ENSMUSG00000096014	122.804	138.441	159.622	117.17	139.558	106.999	134.295	151.381	117.059	121.627	151.888	150.138	145.595	178.933	131.678	171.283	141.187	157.093	127.612	169.612	124.154	126.892	129.085	117.329	173.062	126.377	140.482	167.04	Sox1	140.657	0.0731454	0.766202	-0.149082	0.410341	-0.224822	0.298585	-0.00259442	0.99429	0.222228
22134	ENSMUSG00000096028	20.1475	20.441	11.9716	23.2402	32.8896	27.7052	16.919	20.558	17.8565	23.9266	20.5254	11.5491	15.3258	9.76001	33.2978	32.2216	12.0392	11.8358	18.2303	22.2616	10.2152	14.2206	20.5622	14.6661	4.12053	4.24798	18.4575	13.0646	NA	17.9377	-0.296214	0.624469	-0.639882	0.163997	0.234905	0.80012	0.578572	0.261257	0.343668
22138	ENSMUSG00000096039	17.2693	39.0237	23.1451	30.987	20.4449	20.0624	21.1488	37.3781	42.6571	15.9511	49.2609	30.0277	55.556	55.3067	51.4602	64.4431	68.9517	81.7745	67.1641	81.626	51.8618	65.6337	67.3982	59.7926	58.7175	60.5337	48.1946	42.9264	D830030K20Rik	47.4535	0.381339	0.273625	-0.218173	0.475188	-1.39207	3.55e-10	-0.792561	0.000961702	0.599512
22145	ENSMUSG00000096054	19928.8	18425.7	18110.7	13230.5	20098.2	18685.7	20122	20649.5	22705.5	23566.7	18752	18684.1	19881.4	20699.9	20335.9	18281.5	21914.6	18105.5	17906.9	15866.2	19908.6	19807.2	19240.5	20050.8	22652.6	20292.6	13807.3	19443.8	Syne1	19327	0.198466	0.199231	0.0207349	0.928514	-0.0809551	0.777211	0.0967765	0.600879	0.177732
22148	ENSMUSG00000096067	11.5129	31.5906	8.77919	12.5885	33.7785	28.6606	9.51696	23.3613	13.8884	15.9511	10.2627	18.4786	20.1151	19.52	33.2978	16.9587	12.0392	8.60785	14.3923	24.3818	7.85785	14.2206	10.2811	15.7943	15.452	3.18598	14.3559	7.46546	NA	16.2963	-0.460823	0.449913	-0.745343	0.128927	0.195845	0.858041	0.480366	0.439223	0.284521
22150	ENSMUSG00000096070	66.1989	55.7482	70.2335	39.7021	52.4455	36.3034	50.7571	44.8537	42.6571	51.841	33.8669	53.1259	31.6094	31.4489	51.4602	43.2447	31.7397	38.7353	70.0425	47.7035	25.1451	26.2535	38.8396	41.742	31.9341	20.1779	31.788	44.7928	NA	43.014	-0.211546	0.578626	-0.410679	0.167142	0.310542	0.47925	0.509675	0.0848025	0.199133
22157	ENSMUSG00000096095	39.3356	52.9608	42.2997	39.7021	44.4453	39.1694	49.6997	29.9025	40.6731	46.8563	37.972	30.7976	39.2723	23.8578	43.8925	54.2679	43.7788	37.6593	54.6908	37.1027	36.9319	30.6291	49.1207	28.2041	31.9341	26.5499	37.9405	46.6592	NA	39.8681	-0.139626	0.702775	-0.220224	0.460888	0.0332342	0.96244	0.113832	0.766877	0.0805978
22161	ENSMUSG00000096107	17.2693	11.1496	11.9716	7.74675	28.445	16.241	12.6893	13.0823	12.8963	23.9266	16.4203	20.7884	26.8201	49.8845	28.7572	21.1984	8.75577	9.68383	11.5138	5.30039	47.9329	8.75116	23.9892	47.3829	23.693	11.6819	4.10167	22.3964	NA	19.4453	0.106336	0.926827	0.240525	0.792591	-0.381522	0.773971	-0.515712	0.527448	-0.13419
22171	ENSMUSG00000096141	19.1881	29.7324	23.9432	18.3985	18.667	22.9284	21.1488	19.6235	30.7528	35.8899	17.4466	31.5676	22.0308	13.0133	28.7572	13.567	21.8894	43.0392	30.7036	68.9051	41.6466	30.6291	22.8469	27.0759	27.8136	19.1159	39.9913	36.3941	Dnah7a	27.7395	0.238333	0.698014	0.0337479	0.965097	-0.443285	0.501036	-0.2387	0.682239	0.204585
22173	ENSMUSG00000096146	445.164	516.6	484.452	422.198	542.233	636.264	536.122	558.803	508.91	450.618	530.581	438.866	819.929	986.845	490.385	745.336	773.791	759.642	584.328	363.607	610.555	596.173	511.769	569.722	619.109	534.183	377.354	518.85	Kcnj11	569.014	-0.0112992	0.978607	-0.349495	0.0878998	-0.444228	0.0653298	-0.106032	0.741667	0.338196
22174	ENSMUSG00000096148	10.5534	39.9529	15.1641	10.6518	16.8892	10.5089	5.2872	16.8201	12.8963	22.9297	10.2627	9.23929	6.70503	17.3511	7.56767	29.6778	15.3226	16.1397	13.4328	16.9612	11.7868	9.84506	17.1351	9.02531	12.3616	12.7439	17.4321	16.7973	NA	14.6943	-0.424005	0.513146	-0.220009	0.758049	0.148959	0.905417	-0.0550365	0.954991	-0.203996
22175	ENSMUSG00000096156	359.777	270.379	256.991	259.516	330.673	258.9	473.733	407.421	469.228	369.866	326.354	346.473	299.811	324.249	224.003	252.685	253.917	253.931	217.804	225.797	254.594	333.638	243.319	217.735	325.522	283.553	215.338	252.893	Gm9242	296.718	0.46233	0.00367186	0.0497874	0.848326	0.172119	0.543326	0.584661	2.78e-05	0.412542
22177	ENSMUSG00000096159	15.3505	28.8032	11.9716	18.3985	19.556	21.9731	12.6893	8.41007	19.8405	17.945	16.4203	17.7086	13.4101	6.50667	18.1624	23.7422	14.2281	13.9878	20.1492	11.6609	18.8588	9.84506	14.8505	14.6661	13.3917	15.9299	22.5592	13.0646	NA	16.2171	-0.310775	0.517803	0.0132938	0.98603	0.328495	0.610882	0.0044259	0.995617	-0.324069
22179	ENSMUSG00000096161	39.3356	39.0237	29.53	32.9237	55.1122	35.348	39.1253	42.9848	29.7608	29.9083	45.1559	30.0277	26.8201	21.6889	71.1361	48.3324	15.3226	26.8995	28.7846	21.2016	31.4314	28.4413	49.1207	48.511	18.5424	28.6739	71.7793	30.795	NA	36.2756	-0.0939825	0.890742	0.252844	0.623317	0.261025	0.744289	-0.0858015	0.902448	-0.346826
22182	ENSMUSG00000096169	243.689	279.67	248.212	325.363	211.56	255.079	227.35	299.025	251.975	282.135	320.196	224.823	246.17	273.28	272.436	259.468	282.374	302.351	214.925	228.977	349.674	321.605	297.009	328.295	298.738	294.173	249.177	279.955	Olfr1564	273.846	0.0378722	0.876711	0.220501	0.114	0.00418716	0.990976	-0.178442	0.274584	-0.182629
22190	ENSMUSG00000096188	1919.77	1717.04	1852.41	1909.57	1760.04	1870.58	1750.06	1695.1	1984.05	1796.49	1642.03	1975.67	1734.69	1655.95	2323.28	1688.24	1692.05	1750.62	2537.84	2360.79	2093.33	1679.13	2310.96	2133.36	1697.66	1790.52	2955.25	2056.74	Cmtm4	1940.47	-0.0243716	0.93547	0.0869398	0.694365	-0.09802	0.772119	-0.209331	0.252017	-0.111311
22192	ENSMUSG00000096190	21.1069	22.2993	29.53	12.5885	21.3338	15.2856	8.45952	17.7546	21.8246	19.9389	15.394	15.3988	18.1994	22.7734	34.8113	26.286	7.6613	13.9878	34.5415	20.1415	11.7868	16.4084	28.5586	18.0506	17.5122	5.30997	16.4067	15.8641	NA	18.9005	-0.311893	0.584111	-0.461883	0.310656	-0.116954	0.911991	0.0330361	0.96885	0.14999
22195	ENSMUSG00000096199	106.494	101.276	98.9654	99.7394	95.113	85.9817	112.089	97.1831	91.2664	114.648	101.601	117.031	120.691	119.289	90.8121	90.7292	98.5024	81.7745	86.3538	71.0252	84.079	102.826	79.964	93.6375	72.1092	86.0216	89.2114	83.9865	Ptrhd1	95.4428	0.111511	0.605824	-0.137881	0.472698	0.0435822	0.915049	0.292974	0.0640123	0.249392
22197	ENSMUSG00000096205	861.545	617.876	909.843	1273.37	680.014	1841.92	1743.72	1804.43	1709.26	1663.9	812.805	1730.06	703.07	1263.38	1197.21	1198.13	780.358	634.829	843.389	994.353	1237.61	630.084	871.607	525.724	577.904	555.423	1771.92	1326.05	NA	1098.56	0.613932	0.199315	-0.0221993	0.978183	0.114959	0.916037	0.75109	0.0787226	0.636131
22198	ENSMUSG00000096206	5154.88	3340.25	4090.3	5368.5	4244.53	4553.21	4458.17	4592.83	4949.22	5003.66	6141.2	4340.92	4193.52	3961.48	2889.34	2569.25	2953.98	3870.3	2118.55	3724.05	3550.96	4192.9	3567.54	2877.94	4692.25	4321.26	3122.4	3539.56	NA	4013.68	0.140395	0.609119	0.184458	0.41048	0.440637	0.0336355	0.396574	0.0373959	-0.0440623
22199	ENSMUSG00000096210	580.44	601.151	613.745	610.056	681.792	621.934	574.19	604.591	569.423	616.111	656.812	645.21	594.832	674.525	478.277	577.444	534.102	555.206	544.989	487.636	451.041	567.732	430.663	502.033	439.866	489.58	390.684	437.663	H1f0	554.705	-0.0163847	0.933168	-0.265239	0.00383729	0.151152	0.303623	0.400006	5.31e-06	0.248855
22201	ENSMUSG00000096214	844.276	657.829	902.66	1239.48	632.013	960.129	688.393	815.777	813.462	931.145	958.536	507.391	752.879	547.645	504.007	471.452	450.922	638.057	464.392	697.531	531.976	647.586	757.373	538.134	550.09	704.103	734.199	693.355	NA	701.243	-0.151852	0.618466	0.187368	0.462938	0.624622	0.00194337	0.285402	0.241208	-0.33922
22203	ENSMUSG00000096221	31.6603	23.2284	26.3376	17.4302	24.0005	37.2587	26.436	14.9512	22.8166	25.9205	22.5779	15.3988	26.8201	22.7734	43.8925	22.0463	21.8894	23.6716	22.0682	18.0213	20.4304	24.0657	13.7081	14.6661	16.4821	10.6199	10.2542	19.5968	NA	22.108	-0.332934	0.396755	-0.593841	0.0577992	0.110208	0.887202	0.371115	0.352036	0.260907
22209	ENSMUSG00000096237	34.5386	69.6852	81.407	35.8287	84.4462	85.0263	35.9529	113.069	36.705	87.731	53.366	35.4173	120.691	140.978	104.434	116.167	116.014	149.561	90.1918	63.6047	163.443	164.084	141.65	154.558	135.977	139.121	122.025	145.577	NA	100.759	-0.113356	0.842601	0.37153	0.299949	-0.788139	0.0249647	-1.27303	3.71e-06	-0.484886
22212	ENSMUSG00000096243	509.444	439.482	569.051	468.678	544.011	675.434	512.858	784.006	1144.8	856.374	583.947	177.086	274.906	172.427	155.894	223.855	161.982	252.856	182.303	292.582	161.086	150.958	261.596	178.25	165.851	224.081	232.77	225.83	NA	377.943	0.339829	0.469662	-0.10287	0.852806	1.31496	2.05e-05	1.75766	4.78e-10	0.442699
22214	ENSMUSG00000096255	83.4682	94.7719	114.928	84.2459	100.446	111.776	109.974	103.724	118.051	98.6973	94.4168	99.3223	85.2497	90.009	130.164	89.8812	65.6683	51.6471	76.759	91.1667	81.7216	73.291	92.5297	59.7926	45.3258	69.0297	73.8301	61.5901	Dynlt1b	87.5528	0.0791531	0.80802	-0.276598	0.213622	0.221844	0.504022	0.577595	0.00174787	0.355751
22215	ENSMUSG00000096256	873.058	1340.74	1338.43	913.148	1682.7	1467.42	1298.54	1855.82	1128.93	1660.91	1085.79	1173.39	1731.81	1677.64	1363.69	2024.87	1882.49	1791.51	1631.13	1014.49	2063.47	2297.18	2101.91	2088.23	2127.22	1828.76	1637.59	1773.98	NA	1601.96	0.107082	0.743856	0.278759	0.202465	-0.369643	0.162882	-0.541321	0.00493671	-0.171678
22218	ENSMUSG00000096265	182.287	225.78	176.382	183.017	118.225	158.588	172.363	172.874	115.075	158.514	183.702	116.261	176.247	105.191	183.138	190.786	200.288	182.917	132.409	117.669	175.23	157.521	205.622	251.58	165.851	132.749	155.864	166.107	Potefam3e	166.508	-0.186597	0.547012	0.129836	0.673311	0.112025	0.824417	-0.204409	0.482894	-0.316434
22219	ENSMUSG00000096271	0	112.426	58.2619	0	81.7794	104.133	2.11488	46.7226	0	60.8135	1.02627	6.92946	218.392	112.782	93.8392	94.1209	148.848	128.042	134.328	45.5834	113.153	83.1361	87.9604	120.713	139.068	104.076	65.6267	134.378	NA	82.0805	-1.60039	0.272632	-0.20262	0.92149	-1.03741	0.64128	-2.43518	0.0439474	-1.39777
22227	ENSMUSG00000096299	31.6603	25.0867	21.5489	12.5885	31.1117	34.3927	32.7806	16.8201	33.7289	29.9083	27.7093	24.6381	19.1572	18.4356	28.7572	28.8298	22.9839	27.9755	41.2579	30.7423	29.8598	32.8169	23.9892	32.7167	31.9341	28.6739	25.6354	31.7282	Gm21814	27.7667	0.0760579	0.877514	0.120348	0.77526	-0.0692709	0.930945	-0.113561	0.800328	-0.04429
22229	ENSMUSG00000096302	67.1583	65.9687	77.4165	81.3409	60.4457	50.6337	39.1253	51.3949	45.6332	55.8288	51.3135	57.7455	54.5981	36.8711	59.0279	73.7704	43.7788	59.1789	77.7184	63.6047	46.3613	43.7558	63.9712	56.4082	32.9642	41.4178	63.5759	69.9887	NA	56.8213	-0.417042	0.102989	-0.170411	0.574792	0.192212	0.659267	-0.0544199	0.900778	-0.246632
22235	ENSMUSG00000096313	21.1069	34.378	22.347	12.5885	18.667	20.0624	28.5509	16.8201	23.8086	36.8869	23.6042	29.2577	18.1994	21.6889	37.8384	21.1984	17.5115	16.1397	26.8656	16.9612	28.2883	16.4084	28.5586	24.8196	17.5122	16.9919	18.4575	15.8641	NA	22.5494	0.297145	0.482283	-0.0532841	0.925963	-0.00923389	0.991508	0.341195	0.386329	0.350429
22236	ENSMUSG00000096324	26.8633	22.2993	15.9622	22.2719	24.0005	12.4196	17.9765	30.8369	10.9123	12.9603	11.289	10.7792	14.3679	14.0978	34.8113	24.5901	9.85024	9.68383	8.63538	6.36047	5.5005	4.37558	14.8505	37.2294	14.4218	7.43396	13.3304	10.265	NA	16.0134	-0.385711	0.616596	-0.184726	0.827431	0.449705	0.658087	0.24872	0.771626	-0.200985
22237	ENSMUSG00000096327	42.2138	45.5277	40.7035	56.1639	35.5563	43.9462	33.8381	39.247	36.705	16.948	55.4185	26.178	47.8931	50.9689	45.406	49.1803	52.5346	55.951	41.2579	40.283	48.7187	63.4459	44.5514	62.049	61.8079	46.7278	44.093	39.1937	NA	45.2324	-0.347833	0.227725	0.0939981	0.790356	-0.126462	0.810784	-0.568294	0.0151381	-0.441831
22246	ENSMUSG00000096349	3326.26	2773.47	3051.17	4172.59	2546.72	3305.52	3114.16	2735.14	3219.13	2684.77	3212.22	2714.04	2797.91	2433.5	1749.65	1620.41	1857.32	2467.22	1349.04	2252.67	2057.19	2722.71	2671.94	1797.16	2998.71	2668.79	2159.53	2173.38	NA	2594.01	-0.117212	0.685754	0.219763	0.30372	0.629306	0.000321501	0.292331	0.168326	-0.336975
22253	ENSMUSG00000096361	11.5129	12.0788	20.7508	22.2719	11.5558	20.0624	24.3211	15.8857	10.9123	16.948	15.394	5.38958	18.1994	21.6889	6.05414	11.0232	14.2281	19.3677	17.2708	22.2616	9.42942	14.2206	14.8505	9.02531	12.3616	9.55795	13.3304	16.7973	NA	14.8839	-0.170862	0.786386	-0.402943	0.390238	-0.00293188	0.997503	0.229149	0.703992	0.232081
22257	ENSMUSG00000096370	48.9296	52.0316	39.9054	42.6071	30.2228	37.2587	31.7232	30.8369	51.5854	35.8899	51.3135	32.3375	41.188	50.9689	51.4602	40.7009	33.9286	38.7353	38.3795	57.2442	47.1471	45.9436	47.9784	24.8196	40.1751	31.8598	54.3472	43.8596	Gm21992	41.9064	-0.106658	0.788313	-0.0558777	0.889639	-0.0702389	0.913711	-0.121019	0.747867	-0.0507806
22263	ENSMUSG00000096387	21.1069	36.2363	16.7603	17.4302	22.2227	16.241	12.6893	17.7546	18.8485	22.9297	14.3678	17.7086	22.9887	15.1822	27.2436	16.9587	17.5115	20.4436	23.0277	13.781	20.4304	10.939	14.8505	16.9224	13.3917	11.6819	12.305	17.7305	NA	18.203	-0.311423	0.455186	-0.380983	0.311861	0.152371	0.831409	0.221932	0.644772	0.0695604
22268	ENSMUSG00000096401	1118.67	1109.39	988.856	897.654	984.909	1009.81	1242.49	1061.54	1096.19	1104.61	939.036	997.843	792.151	742.845	1062.5	1023.46	866.821	769.326	1061.19	1022.98	917.797	957.159	998.407	973.605	925.058	922.874	948.512	934.116	Gm21811	981.064	0.0760378	0.645437	0.0459756	0.785466	0.150526	0.366187	0.180589	0.14049	0.0300623
22269	ENSMUSG00000096403	37.4168	49.2442	70.2335	64.879	68.4458	73.5621	49.6997	70.0839	82.3382	97.7004	75.9439	48.5063	56.5138	60.7289	59.0279	59.3555	40.4954	73.1667	76.759	51.9438	55.7907	60.1643	70.8252	94.7657	56.6573	63.7197	78.9572	65.3228	NA	64.7231	0.215307	0.510102	0.186026	0.543073	0.0215398	0.975845	0.0508205	0.906997	0.0292806
22276	ENSMUSG00000096431	8.63464	7.43309	6.38486	12.5885	19.556	19.107	9.51696	7.47562	21.8246	21.9327	15.394	10.0092	9.57862	11.9289	13.6218	19.5025	12.0392	24.7476	19.1897	15.9012	6.28628	7.65727	14.8505	22.5633	16.4821	12.7439	19.4829	16.7973	NA	14.4011	0.2222	0.755697	-0.132102	0.849057	-0.376135	0.659581	-0.0218325	0.982111	0.354302
22277	ENSMUSG00000096433	183.246	182.111	108.543	108.454	155.559	130.883	118.433	132.692	157.732	112.655	129.31	150.908	143.679	140.978	130.164	113.623	144.47	144.181	115.138	137.81	123.368	145.488	124.515	157.943	134.947	124.253	102.542	141.844	Zfp994	135.553	-0.111259	0.661309	-0.0202015	0.948572	0.11447	0.747772	0.0234125	0.944141	-0.0910579
22281	ENSMUSG00000096438	1851.65	2099.85	2466.15	2427.64	2282.71	2208.77	1763.81	1915.63	1748.94	2046.72	2329.63	2295.19	2278.75	2293.6	1996.35	2136.8	2251.33	2485.52	2531.13	2091.53	2022.61	2390.16	2203.58	2184.12	2089.11	2359.75	2539.96	2149.12	Gapdh-ps15	2194.29	-0.140224	0.280376	-0.0108132	0.956234	-0.0229823	0.939132	-0.152393	0.207406	-0.129411
22285	ENSMUSG00000096449	24.9445	17.6536	15.1641	3.87337	16.0003	43.9462	61.3315	72.8873	44.6412	30.9052	41.0508	24.6381	55.556	50.9689	22.703	46.6365	25.1728	40.8873	18.2303	49.8237	37.7177	40.4741	41.1243	36.1012	16.4821	26.5499	21.5338	19.5968	LOC118568041	33.8069	1.18013	0.00981346	-0.379089	0.495642	-0.944032	0.0829147	0.615183	0.232884	1.55922
22289	ENSMUSG00000096462	14.3911	22.2993	16.7603	22.2719	13.3336	15.2856	9.51696	23.3613	15.8724	20.9358	13.3415	11.5491	12.4522	5.42223	19.676	22.8943	16.4171	12.9118	26.8656	26.502	6.28628	8.75116	14.8505	23.6914	12.3616	5.30997	16.4067	22.3964	NA	16.1469	-0.140945	0.849535	-0.392215	0.467492	-0.0468653	0.969579	0.204404	0.769254	0.25127
22291	ENSMUSG00000096472	157.342	168.174	229.057	189.795	180.448	179.606	113.146	159.791	148.804	144.557	167.282	167.847	186.783	170.258	127.137	167.043	177.304	147.409	192.857	167.492	145.37	175.023	204.479	151.174	159.67	163.547	190.728	161.441	Cdkn2d	167.627	-0.292033	0.0565924	0.0058002	0.984859	0.135688	0.59741	-0.162145	0.364875	-0.297833
22293	ENSMUSG00000096474	5.75643	7.43309	7.18297	0.968344	5.33344	5.73211	6.34464	6.54117	8.92824	3.98777	5.13135	9.23929	32.5673	47.7156	27.2436	30.5257	48.1567	47.3432	26.8656	48.7636	38.5035	44.8497	38.8396	20.3069	48.4162	35.0458	32.8134	21.4632	NA	23.6428	0.314726	0.670258	-0.14208	0.750629	-2.82443	2.64e-17	-2.36762	2.27e-13	0.456806
22294	ENSMUSG00000096475	26.8633	24.1575	19.9527	17.4302	16.8892	20.0624	20.0914	22.4269	17.8565	19.9389	11.289	16.9387	15.3258	14.0978	31.7842	33.0695	9.85024	20.4436	21.1087	15.9012	11.7868	13.1267	20.5622	16.9224	12.3616	7.43396	13.3304	14.9309	NA	18.069	-0.205417	0.684387	-0.553165	0.124556	0.052069	0.957857	0.399818	0.358784	0.347749
22298	ENSMUSG00000096488	73.8741	70.6144	59.06	75.5308	61.3346	69.7407	48.6422	54.1982	47.6173	50.8441	55.4185	54.6658	10.5365	8.67556	7.56767	18.6546	19.7005	15.0637	23.0277	26.502	12.5726	19.6901	12.5658	19.1788	6.18079	11.6819	30.7625	10.265	Gm10409	34.7917	-0.39387	0.160444	-0.114855	0.826942	2.04772	1.27e-20	1.76871	1.86e-14	-0.279015
22311	ENSMUSG00000096544	156.383	126.363	177.18	174.302	144.003	147.124	290.796	236.417	227.174	234.282	246.305	210.964	167.626	191.947	124.11	162.804	154.32	161.397	163.113	157.952	157.943	204.558	183.917	168.096	219.418	209.213	184.575	181.971	NA	184.438	0.639317	3.37e-08	0.225184	0.088238	-0.0618587	0.845243	0.352275	0.00278512	0.414133
22313	ENSMUSG00000096547	14.3911	9.29136	14.3659	15.4935	8.00016	8.59817	5.2872	16.8201	22.8166	9.96943	13.3415	7.69941	17.2415	16.2667	10.5947	18.6546	17.5115	15.0637	18.2303	13.781	20.4304	22.9718	13.7081	15.7943	16.4821	10.6199	9.22876	17.7305	NA	14.2994	0.106974	0.875791	-0.0132083	0.986074	-0.461634	0.441453	-0.341452	0.494537	0.120183
22319	ENSMUSG00000096574	58.5237	81.764	82.2051	98.771	96.002	85.9817	68.7336	64.4772	48.6093	57.8227	80.049	78.5339	9.57862	6.50667	36.3248	9.3273	9.85024	19.3677	18.2303	32.8624	22.7878	30.6291	11.4234	20.3069	15.452	10.6199	15.3813	13.9977	Gm2956	42.29	-0.336557	0.42331	0.0298914	0.969812	2.28104	1.11e-16	1.91459	1.08e-11	-0.366448
22323	ENSMUSG00000096592	234.095	257.371	217.085	273.073	245.338	240.749	259.073	228.941	288.68	232.288	263.751	225.593	219.35	224.48	258.814	292.538	239.689	222.728	286.887	239.578	245.165	262.535	290.155	312.501	230.75	260.189	279.939	274.356	NA	253.775	0.0287152	0.890755	0.115178	0.404831	-0.0233732	0.945224	-0.109836	0.466764	-0.086463
22326	ENSMUSG00000096595	18.2287	17.6536	27.9338	22.2719	23.1116	15.2856	16.919	8.41007	4.96013	12.9603	12.3152	11.5491	9.57862	7.59112	6.05414	11.0232	5.47236	13.9878	19.1897	14.8411	3.14314	6.56337	18.2775	19.1788	17.5122	16.9919	3.07625	49.4587	NA	14.7692	-0.896905	0.179714	0.599219	0.381978	0.908627	0.251314	-0.587497	0.430473	-1.49612
22327	ENSMUSG00000096596	0	37.1655	76.6184	0	36.4452	44.9015	2.11488	54.1982	0	35.8899	1.02627	5.38958	103.449	123.627	43.8925	105.144	147.754	111.902	122.814	20.1415	47.9329	90.7933	93.6721	142.149	58.7175	80.7116	38.9659	83.9865	Gm10591	61.0501	-0.985248	0.548548	-0.290812	0.876587	-1.58054	0.357528	-2.27497	0.0591594	-0.694436
22331	ENSMUSG00000096606	30.7009	19.5119	14.3659	15.4935	14.2225	4.77676	15.8616	16.8201	10.9123	14.9541	18.4728	11.5491	19.1572	26.0267	25.7301	16.9587	19.7005	19.3677	25.9061	41.343	22.002	13.1267	11.4234	21.4351	15.452	11.6819	25.6354	19.5968	Tpbgl	18.6495	-0.165315	0.796353	-0.451823	0.273775	-0.552593	0.297707	-0.266086	0.636662	0.286508
22333	ENSMUSG00000096617	5913.77	5777.37	6372.09	5889.47	6371.69	5777.01	7191.65	6810.29	5805.34	7151.07	7213.65	7832.61	5993.34	6064.22	6070.79	6040.7	6340.27	6246.07	6366.2	5621.59	5376.34	6219.89	5487.81	5276.42	5608.04	6114.97	6320.68	5345.27	NA	6164.24	0.218543	0.00396651	-0.091552	0.28676	-0.018016	0.934522	0.292079	7.96e-06	0.310095
22335	ENSMUSG00000096629	142.951	182.111	162.016	109.423	192.004	141.392	127.95	218.662	132.932	129.603	159.072	160.918	45.9774	24.9422	22.703	42.3968	29.5507	26.8995	53.7313	32.8624	37.7177	33.9108	21.7045	40.6139	24.7232	29.7359	34.8642	25.1959	Gm3383	85.2343	-0.000753199	0.999204	-0.186365	0.616256	2.13059	3.84e-30	2.3162	8.82e-35	0.185612
22340	ENSMUSG00000096646	29.7415	95.7011	92.5805	57.1323	112.002	86.937	72.9633	180.349	58.5296	129.603	79.0227	76.2241	148.469	135.556	131.678	151.781	181.682	187.221	144.883	74.2055	179.945	190.338	187.344	186.147	214.267	157.175	134.33	141.844	NA	129.202	0.330067	0.447581	0.26712	0.496384	-0.868589	0.00835762	-0.805641	0.00804704	0.0629477
22346	ENSMUSG00000096659	1388.26	1069.44	1082.23	2043.2	1288.92	1661.36	1043.69	1256.84	1373.96	1314.97	1451.14	867.723	1175.3	996.605	889.959	830.129	843.837	1135.16	653.411	1229.69	1034.09	1159.53	1159.48	944.273	1271.18	1155.45	1053.1	1041.43	NA	1157.66	-0.223651	0.377207	0.185521	0.432132	0.552939	0.00460373	0.143767	0.604632	-0.409172
22349	ENSMUSG00000096677	57.5643	65.9687	70.2335	55.1956	58.6679	43.9462	63.4464	57.0016	53.5694	56.8257	50.2872	40.8068	56.5138	45.5467	74.1632	74.6184	47.0623	79.6226	98.8272	65.7248	43.2182	40.4741	53.6901	53.0237	37.0848	30.7979	57.4234	75.5878	NA	57.389	-0.135096	0.72883	-0.469976	0.0501235	-0.208335	0.656945	0.126545	0.74678	0.33488
22352	ENSMUSG00000096683	44.1326	34.378	33.5205	18.3985	34.6674	17.1963	19.0339	15.8857	40.6731	32.8991	26.683	29.2577	29.6937	55.3067	31.7842	33.9174	15.3226	21.5196	34.5415	26.502	26.7167	29.5352	47.9784	25.9478	22.6629	23.3639	17.4321	26.1291	NA	29.11	-0.150331	0.797957	-0.184076	0.724815	-0.0311824	0.97612	0.0025627	0.997458	0.0337451
22355	ENSMUSG00000096687	165.977	145.874	184.363	154.935	128.003	165.276	113.146	135.496	110.115	118.636	145.73	120.111	115.901	132.302	151.353	141.605	160.887	167.853	170.789	167.492	136.727	108.296	127.942	133.123	82.4106	94.5176	136.381	138.111	Mfsd4b4	137.62	-0.346758	0.0396328	-0.330976	0.0292128	0.0621269	0.876762	0.0463444	0.872981	-0.0157824
22358	ENSMUSG00000096696	195.719	183.969	122.909	112.328	154.67	136.615	206.201	152.316	173.605	142.563	128.284	135.51	91.9547	101.938	95.3527	110.232	97.4079	74.2427	68.1236	68.9051	92.7226	92.9811	109.665	101.535	92.7119	109.385	63.5759	97.051	Zfp960	118.303	0.0492848	0.886384	0.0995278	0.743457	0.769775	1.04e-05	0.719532	2.28e-05	-0.050243
22361	ENSMUSG00000096712	65.2395	78.0475	75.0222	50.3539	75.5571	67.83	93.0547	95.3142	87.2983	99.6943	74.9177	86.2333	14.3679	21.6889	4.5406	7.63142	8.75577	8.60785	10.5544	19.0814	16.5015	15.3145	19.4198	12.4098	19.5725	19.1159	15.3813	13.0646	NA	41.949	0.377323	0.0584258	0.438587	0.208143	2.51489	2.69e-35	2.45363	7.61e-42	-0.0612639
22362	ENSMUSG00000096718	315.644	309.402	262.578	303.092	284.45	335.329	334.151	287.811	418.635	365.878	303.776	331.074	295.979	252.676	267.896	343.414	336.003	287.287	307.036	230.037	304.885	333.638	333.564	253.837	372.908	333.466	256.354	305.151	Zfp781	309.498	0.173839	0.307203	0.100949	0.571792	0.0530118	0.881357	0.125902	0.485022	0.0728906
22363	ENSMUSG00000096722	20.1475	18.5827	19.1546	29.0503	26.6672	24.8392	33.8381	27.0991	22.8166	21.9327	18.4728	13.8589	60.3453	81.3334	31.7842	44.9406	49.2512	44.1152	32.6226	63.6047	51.8618	61.2581	54.8324	48.511	61.8079	72.2157	43.0676	59.7237	NA	40.6334	-0.0152527	0.980404	0.145562	0.691999	-1.15307	2.7e-06	-1.31388	1.95e-08	-0.160815
22364	ENSMUSG00000096726	38.3762	73.4018	64.6468	74.5625	46.2232	96.4905	41.2401	39.247	49.6013	35.8899	76.9702	33.1074	59.3874	91.0934	45.406	54.2679	79.8964	85.0025	39.339	75.2655	69.1491	112.671	74.2523	57.5363	75.1996	92.3936	53.3217	69.0556	NA	64.3927	-0.516738	0.137132	0.186471	0.64943	-0.0144492	0.986894	-0.717658	0.0159606	-0.703209
22367	ENSMUSG00000096740	60.4425	43.6694	63.8486	48.4172	59.5568	47.7676	51.8145	37.3781	48.6093	64.8013	63.6287	57.7455	46.9352	34.7023	56.0008	50.0282	59.1014	53.799	57.5692	64.6648	57.3623	45.9436	70.8252	56.4082	62.838	49.9138	67.6776	77.4542	Lbhd1	55.6751	-0.0035047	0.993567	0.212936	0.377142	0.0367734	0.95164	-0.179667	0.509007	-0.216441
22369	ENSMUSG00000096751	23.0257	27.8741	28.7319	40.6704	16.8892	22.9284	37.0104	37.3781	23.8086	29.9083	36.9457	34.6473	25.8623	24.9422	37.8384	37.3092	37.212	20.4436	36.4605	51.9438	47.1471	26.2535	25.1315	38.3575	27.8136	24.4259	37.9405	25.1959	NA	31.5749	0.321316	0.398258	-0.0964294	0.829812	-0.349321	0.456273	0.068425	0.896785	0.417746
22372	ENSMUSG00000096759	21.1069	26.945	10.3754	15.4935	16.8892	8.59817	11.6318	10.279	12.8963	12.9603	25.6567	8.46935	14.3679	11.9289	22.703	15.2628	14.2281	7.53187	18.2303	10.6008	18.8588	12.0329	18.2775	16.9224	12.3616	8.49596	8.20334	12.1314	NA	14.4085	-0.290103	0.618716	-0.0795497	0.91216	0.215583	0.810871	0.00503001	0.995617	-0.210553
22376	ENSMUSG00000096768	1919.77	946.79	463.701	1177.51	934.241	1879.18	2826.54	1105.46	1437.45	1741.66	1108.37	1586.85	1236.6	1371.82	1835.92	2141.89	1578.23	1093.2	1357.67	1868.92	2643.38	1470.2	835.052	2519.19	6254.96	2277.98	1825.24	1323.25	Erdr1	1741.46	0.421707	0.527665	0.617224	0.234214	-0.355025	0.714687	-0.550542	0.351098	-0.195517
22379	ENSMUSG00000096775	69.0771	83.6223	92.5805	62.9423	79.1127	98.4012	58.1592	39.247	80.3541	59.8166	91.338	78.5339	8.62075	6.50667	7.56767	9.3273	10.9447	5.3799	13.4328	31.8023	16.5015	8.75116	11.4234	19.1788	9.27119	9.55795	10.2542	17.7305	Gm5796	38.9084	-0.254086	0.561338	0.135432	0.83647	2.78332	2.3e-23	2.39381	1.18e-17	-0.389518
22381	ENSMUSG00000096780	2640.28	2666.62	2416.67	2688.12	2321.82	2528.82	2253.4	2246.42	2411.62	2353.78	2157.22	2212.04	1773	2087.56	2286.95	1693.33	1261.93	1182.5	1458.42	1512.73	1300.47	1635.37	1889.43	1357.18	1181.56	1146.95	2142.1	1247.67	NA	1930.5	-0.162689	0.525658	-0.155302	0.498422	0.618882	0.000280957	0.611495	0.000162811	-0.0073873
22384	ENSMUSG00000096793	104.575	140.3	99.7635	113.296	111.113	128.017	88.8249	128.954	97.2186	89.7249	97.4956	93.9327	25.8623	6.50667	30.2707	28.8298	17.5115	17.2157	15.3518	30.7423	23.5736	16.4084	6.85406	22.5633	12.3616	18.0539	23.5846	20.53	NA	57.4799	-0.223871	0.435322	-0.237767	0.547238	2.4353	2.73e-36	2.4492	2.32e-34	0.0138968
22385	ENSMUSG00000096795	203.394	184.898	177.978	154.935	185.782	175.785	149.099	133.627	147.812	126.612	106.732	140.129	183.909	148.569	158.921	172.131	170.738	142.029	159.275	122.969	176.016	155.333	140.508	163.584	115.375	117.881	136.381	138.111	Zfp433	153.161	-0.428523	0.00168751	-0.137823	0.422156	0.195766	0.336014	-0.0949349	0.652949	-0.290701
22390	ENSMUSG00000096810	622.654	664.333	804.493	857.952	758.238	699.318	582.649	642.903	565.455	624.086	856.935	805.358	785.446	811.165	617.522	618.145	792.397	929.647	720.575	773.857	755.925	894.807	807.636	671.257	833.377	903.758	868.529	790.406	Gm10481	752.101	-0.111601	0.5835	0.108884	0.543058	-0.0420127	0.913155	-0.262498	0.0784635	-0.220485
22391	ENSMUSG00000096811	29.7415	17.6536	15.9622	15.4935	6.22235	23.8838	10.5744	15.8857	15.8724	8.97249	10.2627	25.408	15.3258	4.33778	31.7842	16.1108	18.606	16.1397	23.9872	8.48062	17.2873	16.4084	27.4162	18.0506	27.8136	25.4879	12.305	11.1982	NA	17.3811	-0.301879	0.661985	0.22308	0.738019	0.121542	0.921971	-0.403417	0.511639	-0.524959
22397	ENSMUSG00000096826	72.9147	90.1262	107.745	99.7394	113.78	109.865	120.548	171.005	81.3462	127.609	144.704	123.96	102.491	91.0934	43.8925	172.979	96.3135	123.738	89.2323	51.9438	108.438	168.46	142.793	119.585	151.429	120.005	89.2114	97.051	Ccl27b	111.857	0.37197	0.294508	0.357597	0.258003	0.0285377	0.97274	0.0429109	0.938035	0.0143732
22401	ENSMUSG00000096838	16.3099	11.1496	15.9622	28.082	13.3336	14.3303	10.5744	19.6235	31.7448	21.9327	17.4466	20.0185	11.4943	10.8445	6.05414	12.719	12.0392	13.9878	13.4328	32.8624	13.3583	18.5962	14.8505	12.4098	18.5424	13.8059	10.2542	15.8641	NA	16.1294	0.29823	0.57695	0.0361864	0.962961	0.201883	0.821307	0.463927	0.314486	0.262043
22404	ENSMUSG00000096842	31.6603	26.945	23.9432	30.0186	56.0011	54.4551	51.8145	48.5915	52.5774	31.9022	56.4448	20.0185	32.5673	53.1378	24.2166	22.8943	31.7397	27.9755	32.6226	89.0466	36.9319	49.2253	53.6901	53.0237	39.145	52.0378	75.8809	46.6592	NA	43.0417	0.224036	0.704149	0.368231	0.41788	-0.0820788	0.940422	-0.226274	0.688574	-0.144195
22406	ENSMUSG00000096845	22.0663	30.6615	23.1451	30.0186	17.7781	16.241	12.6893	31.7714	24.8007	36.8869	23.6042	14.6289	11.4943	14.0978	31.7842	36.4613	21.8894	19.3677	44.1364	22.2616	11.001	9.84506	15.9928	25.9478	14.4218	13.8059	17.4321	36.3941	NA	22.5223	0.0432647	0.958286	-0.477565	0.332244	-0.113568	0.920786	0.407262	0.46612	0.52083
22407	ENSMUSG00000096847	1588.77	1854.56	1896.3	2254.3	1696.03	1686.2	2394.04	2557.6	2160.63	2128.47	2470.23	2531.56	1417.64	1750.29	1487.8	1991.8	1481.91	1687.14	1394.13	1410.96	2582.09	2547.68	2562.27	2281.15	2591.81	2499.94	2298.99	2033.41	Tmem151b	2044.2	0.375998	0.000829873	0.619379	4.64e-12	0.21295	0.158018	-0.0304317	0.883973	-0.243381
22408	ENSMUSG00000096850	20.1475	13.0079	4.78865	9.68344	23.1116	0.955352	35.9529	2.80336	4.96013	4.98471	6.15762	10.0092	37.3566	71.5734	40.8654	41.5489	17.5115	17.2157	45.0959	20.1415	44.7897	31.723	20.5622	69.9461	95.8023	38.2318	16.4067	13.0646	NA	27.0856	-0.150946	0.919605	0.181773	0.88267	-1.60881	0.0791705	-1.94153	0.00884315	-0.332718
22411	ENSMUSG00000096856	138.154	128.221	135.678	106.518	117.336	118.464	149.099	108.396	126.979	137.578	121.1	131.66	118.775	144.231	140.759	134.822	89.7466	120.51	134.328	104.948	124.154	96.2628	131.369	143.277	113.315	111.509	117.923	124.113	Gm10778	123.901	0.0549435	0.817318	-0.0372171	0.875365	0.00956452	0.982103	0.101725	0.619566	0.0921606
22412	ENSMUSG00000096862	7.67524	472.93	428.584	7.74675	580.456	487.229	11.6318	619.542	15.8724	584.208	19.4991	16.9387	952.114	866.472	784.011	1047.2	1052.88	961.927	629.423	224.737	925.655	993.257	921.87	952.17	898.275	816.674	615.251	806.27	NA	596.447	-0.646757	0.703582	0.0881207	0.968599	-1.30062	0.458011	-2.0355	0.0783072	-0.734877
22414	ENSMUSG00000096866	17.2693	18.5827	10.3754	22.2719	15.1114	28.6606	13.7467	20.558	12.8963	22.9297	20.5254	21.5583	15.3258	9.76001	12.1083	13.567	26.2673	19.3677	12.4733	23.3217	21.2162	21.8779	18.2775	13.538	14.4218	16.9919	15.3813	14.9309	NA	17.6183	0.0191985	0.976777	0.0521145	0.932835	0.16626	0.831991	0.133344	0.807662	-0.032916
22417	ENSMUSG00000096870	54.6861	58.5356	48.6846	50.3539	44.4453	46.8122	43.355	61.6739	48.6093	48.8502	47.2084	38.497	64.1767	55.3067	56.0008	56.8117	71.1406	50.5711	39.339	55.1241	57.3623	50.3192	45.6937	68.818	38.1149	61.5957	48.1946	54.1246	NA	52.3002	-0.0769826	0.817317	-0.077359	0.797742	-0.147834	0.706389	-0.147457	0.600714	0.000376414
22418	ENSMUSG00000096873	0.959405	43.6694	14.3659	0	31.1117	27.7052	2.11488	31.7714	0	10.9664	0	0.769941	27.778	32.5334	15.1353	20.3505	95.219	38.7353	36.4605	1.06008	69.1491	55.7887	45.6937	32.7167	13.3917	26.5499	25.6354	10.265	NA	25.3534	-1.36775	0.400834	0.0630193	0.979698	-0.766734	0.773537	-2.1975	0.0986857	-1.43077
22421	ENSMUSG00000096882	10.5534	17.6536	8.77919	29.0503	10.6669	19.107	10.5744	14.9512	21.8246	5.98166	18.4728	17.7086	9.57862	8.67556	10.5947	17.8067	27.3618	16.1397	16.3113	10.6008	12.5726	13.1267	7.9964	22.5633	15.452	19.1159	17.4321	11.1982	NA	15.0661	-0.0819987	0.918249	0.0160337	0.985954	0.10761	0.928557	0.00957805	0.99214	-0.0980324
22429	ENSMUSG00000096904	119.926	108.709	114.129	128.79	120.891	141.392	86.7101	81.2974	110.115	121.627	122.126	117.031	12.4522	11.9289	9.08121	8.47936	13.1337	21.5196	17.2708	18.0213	10.2152	16.4084	7.9964	7.89714	12.3616	2.12399	18.4575	8.39865	Lamtor3-ps	56.0175	-0.19773	0.425826	-0.418339	0.287814	3.12339	1.71e-58	3.344	3.57e-57	0.220609
22430	ENSMUSG00000096910	836.601	739.593	742.24	760.15	800.905	767.148	880.847	883.058	922.585	810.515	795.359	893.131	802.688	776.463	762.822	754.663	739.863	773.63	736.886	735.694	846.29	821.516	832.768	879.967	883.853	849.596	734.199	757.745	Zfp955b	804.313	0.159554	0.0189908	0.118504	0.0725282	0.0260594	0.879317	0.0671095	0.428441	0.0410501
22432	ENSMUSG00000096914	475.865	491.513	473.278	674.935	488.899	484.363	420.861	477.505	295.624	397.78	510.056	474.283	272.991	303.645	296.653	565.573	462.961	573.498	332.942	474.915	407.822	476.938	384.969	357.628	418.234	407.806	449.133	377.939	Galntl6	436.736	-0.261228	0.310018	-0.00289584	0.99434	0.325036	0.254352	0.0667039	0.851449	-0.258332
22433	ENSMUSG00000096916	137.195	120.788	106.946	138.473	123.558	128.017	91.9973	113.069	135.908	115.645	105.706	98.5524	93.8704	99.769	108.975	128.886	102.88	100.066	117.057	143.111	110.796	137.831	135.939	138.764	139.068	111.509	138.431	110.116	Zfp850	119.033	-0.190444	0.296226	0.184564	0.26162	0.163989	0.504125	-0.211019	0.217256	-0.375008
22434	ENSMUSG00000096917	2.87821	10.2205	12.7697	16.4618	18.667	7.64282	13.7467	14.0168	11.9043	20.9358	16.4203	24.6381	9.57862	7.59112	16.6489	16.1108	9.85024	22.5956	8.63538	9.5407	29.074	15.3145	10.2811	14.6661	13.3917	16.9919	19.4829	21.4632	2500002B13Rik	14.6971	0.570495	0.269194	0.512389	0.276833	-0.119478	0.92017	-0.061372	0.937805	0.058106
22440	ENSMUSG00000096929	2362.05	2807.85	2274.61	2395.68	2439.16	2398.89	2803.27	2970.62	3245.91	3173.27	3153.73	3032.03	2555.57	2415.06	2439.82	2947.43	2979.15	2998.76	2861.19	2543.13	3492.81	3457.8	3308.22	3738.73	3572.5	3281.56	2650.71	3025.38	A330023F24Rik	2904.46	0.324454	0.000418557	0.286574	0.000407528	-0.152221	0.255702	-0.114342	0.329236	0.0378793
22444	ENSMUSG00000096936	157.342	172.819	126.101	56.1639	129.78	113.687	33.8381	70.0839	48.6093	61.8105	67.7338	50.8161	155.174	143.147	110.488	131.43	171.832	173.233	124.733	53.0039	89.5795	107.202	47.9784	82.3559	84.4708	58.4097	55.3726	82.1201	NA	98.547	-1.18295	6.06e-05	-0.806566	0.00316577	-0.0775582	0.928984	-0.453941	0.224327	-0.376382
22446	ENSMUSG00000096938	13.4317	13.0079	8.77919	10.6518	5.33344	19.107	15.8616	21.4924	28.7688	20.9358	21.5517	14.6289	15.3258	7.59112	25.7301	4.23968	16.4171	11.8358	18.2303	25.4419	18.0731	25.1596	11.4234	15.7943	20.6026	25.4879	22.5592	17.7305	9530052E02Rik	16.9712	0.814388	0.0628634	0.360934	0.458746	-0.391556	0.613755	0.061899	0.933013	0.453455
22447	ENSMUSG00000096942	20.1475	17.6536	24.7413	23.2402	20.4449	14.3303	26.436	25.2302	22.8166	20.9358	15.394	12.319	21.073	15.1822	28.7572	33.9174	19.7005	18.2917	12.4733	28.6221	14.1441	4.37558	18.2775	15.7943	21.6328	15.9299	19.4829	7.46546	Rps19-ps6	19.2432	0.0166026	0.981851	-0.606995	0.101237	-0.141442	0.872738	0.482155	0.269442	0.623598
22448	ENSMUSG00000096948	19.1881	34.378	25.5395	39.7021	32.0007	34.3927	22.2062	22.4269	20.8326	10.9664	24.6305	26.178	21.073	20.6045	37.8384	19.5025	22.9839	32.2794	17.2708	36.0427	17.2873	10.939	19.4198	19.1788	16.4821	15.9299	13.3304	33.5946	Gm4221	23.7928	-0.532849	0.145415	-0.47669	0.181462	0.269624	0.654255	0.213465	0.672308	-0.0561588
22457	ENSMUSG00000096967	70.9959	65.9687	62.2524	58.1006	72.8904	53.4997	66.6187	58.8705	78.3701	57.8227	66.7075	56.2057	69.9239	58.5601	60.5414	58.5076	63.4793	75.3187	55.6502	51.9438	58.1481	66.7276	60.5442	65.4335	80.3503	74.3396	66.6522	69.9887	NA	64.4433	-0.00374061	0.991412	0.132308	0.535393	0.0523534	0.907926	-0.0836948	0.744389	-0.136048
22460	ENSMUSG00000096974	13.4317	19.5119	17.5584	5.81006	22.2227	21.0177	10.5744	13.0823	6.94418	13.9572	17.4466	19.2485	25.8623	26.0267	15.1353	13.567	12.0392	10.7598	11.5138	15.9012	15.7157	15.3145	19.4198	14.6661	13.3917	9.55795	6.15251	13.0646	NA	14.9605	-0.285373	0.621364	-0.288767	0.582379	0.0247224	0.983232	0.0281161	0.974008	0.0033937
22461	ENSMUSG00000096977	23.9851	17.6536	27.1357	12.5885	31.1117	18.1517	23.2637	15.8857	13.8884	13.9572	32.8406	25.408	11.4943	21.6889	24.2166	20.3505	35.0231	22.5956	21.1087	14.8411	28.2883	15.3145	18.2775	22.5633	25.7533	20.1779	24.61	29.8619	NA	21.8584	-0.0669403	0.916098	0.131833	0.799358	0.0428083	0.965344	-0.155965	0.768672	-0.198773
22464	ENSMUSG00000096988	23.9851	17.6536	16.7603	16.4618	22.2227	16.241	15.8616	23.3613	17.8565	17.945	30.7881	19.2485	15.3258	7.59112	9.08121	12.719	6.56683	8.60785	0.959487	7.42055	15.7157	21.8779	7.9964	14.6661	8.24106	18.0539	6.15251	9.33183	NA	14.5962	0.141867	0.81773	0.56934	0.233865	1.13457	0.00670185	0.7071	0.0827171	-0.427473
22467	ENSMUSG00000096995	112.25	94.7719	89.3881	86.1826	91.5574	89.8031	91.9973	93.4453	81.3462	65.7982	74.9177	74.6842	82.3761	107.36	93.8392	83.0977	89.7466	93.6103	93.0702	86.9264	85.6506	73.291	76.537	80.0996	64.8983	89.2076	71.7793	85.8528	2810029C07Rik	85.8387	-0.226738	0.177693	-0.210041	0.183085	0.0459149	0.905417	0.0292173	0.918056	-0.0166976
22468	ENSMUSG00000097000	32.6198	35.3072	26.3376	42.6071	20.4449	17.1963	41.2401	25.2302	43.6492	38.8808	25.6567	16.9387	55.556	34.7023	33.2978	29.6778	27.3618	25.8235	28.7846	22.2616	33.003	20.784	41.1243	49.6392	52.5367	24.4259	34.8642	34.5278	NA	32.66	0.127322	0.824664	0.171822	0.726648	-0.151202	0.853865	-0.195701	0.699897	-0.0444997
22472	ENSMUSG00000097006	33.5792	32.5198	28.7319	13.5568	25.7783	24.8392	16.919	22.4269	25.7927	17.945	19.4991	13.8589	34.483	27.1111	24.2166	30.5257	30.6452	17.2157	20.1492	13.781	13.3583	12.0329	17.1351	29.3322	19.5725	14.8679	15.3813	23.3296	9530082P21Rik	22.0923	-0.458821	0.231741	-0.463553	0.186878	0.0937497	0.91225	0.0984817	0.869015	0.00473202
22473	ENSMUSG00000097007	32.6198	32.5198	27.9338	32.9237	27.5561	26.7499	15.8616	21.4924	12.8963	14.9541	22.5779	23.0982	36.3987	32.5334	27.2436	22.8943	16.4171	24.7476	19.1897	19.0814	25.1451	13.1267	13.7081	15.7943	11.3315	21.2399	21.5338	18.6637	NA	22.5083	-0.687557	0.0190219	-0.475992	0.119757	0.276455	0.56722	0.0648905	0.910192	-0.211565
22482	ENSMUSG00000097023	344.426	455.277	397.458	391.211	368.007	355.391	398.655	425.176	370.026	440.649	311.986	259.47	421.459	392.569	355.681	381.571	469.528	479.887	485.5	348.766	359.89	414.586	373.546	374.55	379.089	349.396	409.142	401.269	Mir9-3hg	389.791	-0.0701325	0.75436	-0.125107	0.463701	-0.114819	0.672767	-0.0598452	0.790718	0.0549742
22484	ENSMUSG00000097027	31.6603	21.3701	28.7319	20.3352	17.7781	31.5266	11.6318	17.7546	12.8963	20.9358	30.7881	24.6381	30.6516	34.7023	18.1624	19.5025	27.3618	26.8995	25.9061	24.3818	19.6446	13.1267	22.8469	23.6914	20.6026	10.6199	12.305	16.7973	NA	22.0446	-0.343456	0.389403	-0.578067	0.0621432	-0.045399	0.959638	0.189212	0.70048	0.234611
22485	ENSMUSG00000097028	53.7267	61.323	33.5205	34.8604	46.2232	51.589	50.7571	51.3949	90.2744	49.8471	35.9194	23.0982	36.3987	37.9556	30.2707	23.7422	48.1567	39.8113	35.501	20.1415	40.8608	28.4413	62.8288	54.1518	60.7778	50.9758	38.9659	41.9932	Ptgs2os	44.0538	0.0951058	0.863733	0.477249	0.163339	0.462977	0.328471	0.0808346	0.887701	-0.382143
22487	ENSMUSG00000097032	49.889	41.8111	52.6751	53.2589	50.6677	47.7676	43.355	42.0504	44.6412	48.8502	45.1559	40.8068	49.8088	65.0667	42.379	52.572	51.4401	55.951	40.2985	55.1241	62.8628	54.6948	58.2595	58.6645	44.2957	44.6038	58.4488	55.0578	4930539J05Rik	50.3735	-0.166023	0.512087	0.082901	0.758883	-0.0662606	0.889203	-0.315184	0.113568	-0.248924
22489	ENSMUSG00000097039	166.936	170.032	155.631	220.782	203.56	192.981	166.018	230.81	178.565	195.401	173.44	190.175	146.553	152.907	189.192	204.353	136.809	147.409	166.951	132.51	202.733	180.493	190.771	226.761	199.846	176.291	181.499	195.968	Pvt1	181.263	0.0351361	0.888275	0.284554	0.0330478	0.21162	0.291839	-0.0377978	0.879229	-0.249418
22490	ENSMUSG00000097040	86.3464	107.78	70.2335	98.771	64.0013	84.071	80.3654	79.4285	81.3462	85.7371	73.8914	74.6842	65.1346	75.9112	118.056	78.8581	101.786	78.5466	70.0425	77.3857	68.3633	62.352	47.9784	74.4588	65.9284	52.0378	81.008	113.848	2610316D01Rik	79.2268	-0.102654	0.769922	-0.216684	0.409962	0.0429305	0.945651	0.15696	0.617294	0.11403
22492	ENSMUSG00000097042	92.1028	78.0475	64.6468	66.8157	70.2236	104.133	60.2741	61.6739	91.2664	71.7799	66.7075	66.9848	83.334	84.5867	93.8392	105.992	93.0301	101.142	65.2451	59.3644	61.2912	88.6055	55.9748	72.2024	82.4106	73.2777	79.9826	90.5188	NA	78.0519	-0.182305	0.508885	-0.183697	0.450599	-0.115731	0.792411	-0.114339	0.710637	0.00139212
22494	ENSMUSG00000097048	93.0622	80.8349	75.8203	69.7207	88.8907	80.2496	75.0782	67.2806	87.2983	76.7646	67.7338	76.2241	93.8704	69.4045	98.3798	85.6415	103.975	64.5589	66.2046	84.8062	95.08	66.7276	106.238	75.5869	81.3804	75.4016	109.72	89.5856	1600020E01Rik	82.3399	-0.116862	0.654205	0.0780111	0.76433	-0.028498	0.955933	-0.223371	0.28283	-0.194873
22498	ENSMUSG00000097055	36.4574	26.945	23.1451	33.892	29.3339	50.6337	48.6422	37.3781	38.689	18.9419	51.3135	38.497	38.3145	42.2934	42.379	22.8943	29.5507	40.8873	43.1769	65.7248	51.8618	40.4741	30.8432	29.3322	37.0848	19.1159	54.3472	34.5278	Gm4419	37.7385	0.223237	0.642572	-0.115137	0.818489	-0.283148	0.646102	0.0552266	0.929445	0.338375
22501	ENSMUSG00000097061	218.744	144.945	177.978	189.795	182.226	195.847	131.123	138.299	148.804	152.532	155.993	140.899	150.384	189.778	213.408	159.412	154.32	205.512	207.249	216.256	179.945	164.084	211.333	161.327	142.158	141.245	191.753	167.04	9330151L19Rik	172.585	-0.354248	0.0183159	-0.133958	0.450078	-0.0124141	0.976266	-0.232704	0.160287	-0.22029
22502	ENSMUSG00000097063	23.9851	25.0867	22.347	11.6201	26.6672	25.7945	27.4934	37.3781	34.7209	29.9083	37.972	29.2577	15.3258	35.7867	24.2166	29.6778	32.8341	13.9878	31.6631	19.0814	27.5025	17.5023	25.1315	27.0759	40.1751	36.1078	24.61	24.2628	NA	27.0419	0.534005	0.0965749	0.132849	0.764879	-0.16506	0.808457	0.236096	0.541609	0.401156
22507	ENSMUSG00000097073	98.8187	97.5593	92.5805	70.6891	94.2241	99.3566	56.0443	76.6251	71.4259	77.7615	65.6812	62.3652	66.0924	57.4756	74.1632	66.9869	58.007	92.5344	75.7995	46.6434	73.078	68.9154	83.391	78.9714	54.597	57.3477	48.1946	66.256	9430037G07Rik	72.5566	-0.433455	0.0214677	-0.0180579	0.960747	0.458827	0.0190579	0.0434295	0.901667	-0.415398
22513	ENSMUSG00000097080	30.7009	34.378	32.7224	35.8287	30.2228	37.2587	16.919	31.7714	22.8166	30.9052	20.5254	18.4786	45.0195	36.8711	25.7301	25.4381	37.212	32.2794	26.8656	30.7423	25.1451	21.8779	18.2775	33.8449	28.8437	42.4798	29.7371	36.3941	1700086O06Rik	29.9745	-0.508783	0.0766725	-0.139628	0.709276	0.0385067	0.95931	-0.330648	0.310817	-0.369155
22515	ENSMUSG00000097083	96.8999	56.6773	75.0222	72.6258	88.0018	90.7584	78.2505	66.3461	81.3462	47.8533	53.366	63.9051	101.533	87.8401	68.1091	58.5076	60.1959	64.5589	81.5564	85.8663	51.8618	35.0047	73.1099	55.28	48.4162	54.1617	72.8047	50.3919	NA	68.5804	-0.295531	0.273096	-0.468121	0.026826	0.0706599	0.90398	0.24325	0.39696	0.17259
22519	ENSMUSG00000097093	33.5792	34.378	43.8959	23.2402	24.0005	34.3927	25.3786	13.0823	12.8963	17.945	20.5254	23.0982	22.9887	10.8445	13.6218	11.0232	16.4171	9.68383	12.4733	9.5407	3.92893	9.84506	10.2811	9.02531	4.12053	6.37197	3.07625	13.0646	C330013E15Rik	16.8828	-0.779418	0.0222427	-0.855516	0.0363635	1.27699	3.87e-05	1.35309	0.000140719	0.0760978
22522	ENSMUSG00000097099	28.7821	26.0158	36.713	24.2086	19.556	45.8569	39.1253	28.968	46.6252	31.9022	26.683	20.7884	33.5252	37.9556	33.2978	34.7654	24.0784	20.4436	32.6226	33.9225	54.2192	37.1924	42.2667	49.6392	45.3258	39.2938	31.788	39.1937	Gm9917	34.4555	0.0865009	0.853477	0.438038	0.100781	-0.0538817	0.946055	-0.405419	0.172768	-0.351537
22530	ENSMUSG00000097119	271.511	225.78	244.221	286.63	272.006	267.499	274.934	283.139	327.369	272.165	306.855	279.488	218.392	247.254	233.084	295.082	259.39	235.64	317.59	259.719	286.812	295.352	279.874	312.501	250.322	289.925	296.346	233.296	B230354K17Rik	272.221	0.154149	0.271904	0.113289	0.413282	0.010974	0.974019	0.0518335	0.775314	0.0408596
22531	ENSMUSG00000097121	29.7415	31.5906	29.53	24.2086	23.1116	30.5713	16.919	26.1647	29.7608	13.9572	21.5517	20.0185	29.6937	31.4489	31.7842	29.6778	32.8341	27.9755	20.1492	27.562	20.4304	22.9718	23.9892	29.3322	15.452	26.5499	23.5846	14.9309	D130020L05Rik	25.1961	-0.392973	0.201783	-0.388416	0.161806	-0.0314534	0.965841	-0.0360105	0.947392	-0.00455709
22535	ENSMUSG00000097140	46.0514	48.3151	27.1357	34.8604	38.223	36.3034	44.4125	43.9193	52.5774	53.8349	33.8669	28.4878	29.6937	32.5334	43.8925	43.2447	39.401	27.9755	34.5415	32.8624	51.8618	43.7558	41.1243	33.8449	45.3258	36.1078	31.788	32.6614	NA	38.8787	0.15137	0.669601	0.167108	0.604897	0.115153	0.839506	0.0994152	0.793114	-0.0157374
22536	ENSMUSG00000097141	194.759	181.182	169.997	213.036	170.67	168.142	125.835	111.2	171.621	191.413	233.989	161.688	304.6	289.547	352.654	319.672	285.657	293.743	306.076	283.041	296.241	272.38	299.294	315.886	300.799	260.189	287.117	321.948	NA	245.799	-0.141241	0.488922	-0.0467992	0.830265	-0.733834	5.59e-10	-0.828276	1.4e-12	-0.0944422
22537	ENSMUSG00000097145	38.3762	45.5277	36.713	40.6704	33.7785	53.4997	50.7571	33.6403	42.6571	34.893	54.3923	39.267	35.4409	44.4623	31.7842	39.0051	39.401	40.8873	38.3795	23.3217	52.6476	36.0986	35.4126	29.3322	40.1751	44.6038	39.9913	40.1269	9230114K14Rik	39.8301	0.0372659	0.927902	0.128848	0.691216	0.169596	0.704249	0.0780133	0.833909	-0.0915823
22538	ENSMUSG00000097146	15.3505	34.378	20.7508	16.4618	28.445	15.2856	16.919	10.279	17.8565	31.9022	29.7618	16.9387	18.1994	6.50667	10.5947	39.853	29.5507	37.6593	15.3518	11.6609	15.7157	21.8779	14.8505	12.4098	22.6629	11.6819	9.22876	20.53	NA	19.738	-0.0865763	0.919246	-0.407334	0.478276	0.0267576	0.98438	0.347516	0.59459	0.320758
22539	ENSMUSG00000097148	457.636	426.474	528.348	518.064	528.9	452.837	549.869	585.902	504.941	569.254	663.996	599.784	565.138	572.587	454.06	427.36	564.747	586.41	529.637	530.039	473.828	586.328	501.488	417.42	471.8	600.027	550.649	467.525	NA	524.466	0.253951	0.0448201	-0.0570811	0.747444	-0.123348	0.553678	0.187684	0.157333	0.311032
22543	ENSMUSG00000097156	1606.04	1738.41	1468.52	1390.54	1597.37	1456.91	1950.98	2193.16	2189.4	2052.71	1681.03	1634.58	1645.61	1599.56	1583.16	1657.72	1631.86	1610.74	1617.69	1465.03	1634.43	1889.16	1979.68	1721.58	1876.9	1603.61	1594.52	1992.35	Gm3764	1716.54	0.337648	0.000297357	0.157369	0.1138	-0.0538696	0.809577	0.12641	0.280191	0.180279
22544	ENSMUSG00000097157	38.3762	40.882	36.713	42.6071	45.3343	51.589	23.2637	35.5092	25.7927	39.8777	29.7618	20.7884	40.2302	40.1245	43.8925	40.7009	48.1567	55.951	30.7036	30.7423	44.004	35.0047	12.5658	30.4604	24.7232	28.6739	30.7625	28.9287	NA	35.5757	-0.550133	0.0463466	-0.469238	0.0692922	0.046902	0.948394	-0.0339932	0.950134	-0.0808952
22548	ENSMUSG00000097164	375.127	351.214	391.871	157.84	356.452	387.873	158.616	220.531	95.2345	200.386	253.489	157.838	500.962	443.538	419.249	405.313	400.576	476.66	506.609	376.328	314.314	308.479	331.279	351.987	240.021	243.197	271.736	238.895	NA	319.129	-0.896664	3.68e-05	-0.618521	0.00191594	-0.389433	0.205394	-0.667576	0.00196483	-0.278143
22549	ENSMUSG00000097166	38.3762	30.6615	39.1073	42.6071	43.5564	46.8122	29.6083	33.6403	33.7289	45.8594	48.2347	33.8774	67.0503	58.5601	40.8654	38.1571	59.1014	58.103	47.0149	42.4031	45.5755	51.4131	35.4126	25.9478	39.145	37.1698	25.6354	39.1937	9330179D12Rik	42.0292	-0.102957	0.790451	-0.45286	0.0412664	-0.35835	0.26043	-0.00844614	0.987653	0.349904
22554	ENSMUSG00000097177	192.84	154.237	179.574	136.536	160.003	158.588	94.1121	114.938	116.067	137.578	136.494	130.89	111.112	116.036	105.947	131.43	126.959	147.409	129.531	62.5446	106.081	131.267	79.964	128.611	103.013	77.5256	71.7793	92.3851	9330159M07Rik	122.623	-0.426631	0.0431202	-0.238997	0.306652	0.489563	0.0220635	0.301929	0.195174	-0.187634
22557	ENSMUSG00000097182	143.911	112.426	107.745	61.0056	80.0016	77.3835	75.0782	60.7394	97.2186	83.7432	55.4185	79.3039	150.384	149.653	71.1361	52.572	107.258	77.4706	52.7718	36.0427	94.2942	52.507	78.8216	72.2024	72.1092	71.1537	21.5338	60.6569	A830009L08Rik	80.5193	-0.367469	0.474	-0.412604	0.348192	0.155636	0.867327	0.200771	0.73371	0.0451354
22558	ENSMUSG00000097183	5.75643	13.0079	6.38486	24.2086	8.88907	11.4642	43.355	30.8369	33.7289	28.9113	25.6567	16.1688	3.83145	11.9289	1.51353	11.0232	8.75577	10.7598	9.59487	8.48062	8.64364	21.8779	37.6973	15.7943	12.3616	36.1078	19.4829	9.33183	NA	16.9841	1.36095	0.00443255	1.25188	0.00687854	0.461676	0.649364	0.570754	0.307956	0.109077
22563	ENSMUSG00000097191	23.9851	28.8032	30.3281	34.8604	21.3338	20.0624	30.6658	31.7714	17.8565	28.9113	29.7618	26.9479	37.3566	32.5334	31.7842	40.7009	37.212	38.7353	17.2708	31.8023	45.5755	38.2863	51.4054	34.9731	32.9642	30.7979	45.1184	42.9264	Mm2pr	32.6689	0.0555509	0.908273	0.26918	0.336114	-0.332592	0.39286	-0.546221	0.0283037	-0.21363
22565	ENSMUSG00000097195	45.092	46.4568	38.3092	27.1136	40.8897	42.9908	44.4125	39.247	49.6013	39.8777	41.0508	41.5768	37.3566	37.9556	42.379	30.5257	30.6452	21.5196	37.42	44.5233	39.2893	55.7887	33.1279	46.2547	42.2354	39.2938	45.1184	55.0578	Snhg5	40.5396	0.0847987	0.810507	0.344611	0.125244	0.195172	0.637541	-0.0646396	0.860393	-0.259812
22567	ENSMUSG00000097204	39.3356	27.8741	32.7224	34.8604	41.7786	45.8569	38.0678	34.5747	38.689	41.8716	43.1033	43.8866	42.1459	32.5334	24.2166	29.6778	33.9286	31.2034	25.9061	21.2016	33.7888	32.8169	22.8469	34.9731	13.3917	33.9838	16.4067	30.795	NA	32.9442	0.114855	0.770257	-0.140594	0.716208	0.289674	0.483937	0.545123	0.0323161	0.255449
22569	ENSMUSG00000097207	71.9553	89.1971	79.8108	92.961	49.7788	83.1156	86.7101	78.494	75.394	50.8441	66.7075	50.0461	84.2918	98.6845	157.408	72.9225	70.0462	57.027	99.7866	149.471	62.077	86.4177	73.1099	77.8433	69.0188	76.4636	124.076	92.3851	6030443J06Rik	83.073	-0.196242	0.635585	-0.248065	0.460227	-0.335479	0.43993	-0.283656	0.42786	0.0518233
22570	ENSMUSG00000097209	16.3099	4.64568	11.9716	38.7337	8.00016	17.1963	23.2637	34.5747	24.8007	7.97554	17.4466	16.1688	4.78931	4.33778	13.6218	3.39174	12.0392	10.7598	36.4605	30.7423	14.1441	5.46948	20.5622	14.6661	15.452	10.6199	41.0167	15.8641	AU022754	16.9652	0.363202	0.721795	0.247665	0.807582	0.149603	0.937502	0.265139	0.801642	0.115537
22572	ENSMUSG00000097216	94.0216	81.764	96.5711	72.6258	104.002	82.1603	87.7675	68.215	76.386	71.7799	65.6812	66.9848	99.6176	117.12	56.0008	67.8349	87.5577	62.4069	68.1236	69.9651	51.8618	61.2581	71.9676	58.6645	73.1394	76.4636	70.7538	79.3206	4932441J04Rik	76.4291	-0.287566	0.207828	-0.218509	0.339545	0.168732	0.643871	0.0996748	0.74681	-0.0690569
22573	ENSMUSG00000097217	23.0257	19.5119	17.5584	37.7654	28.445	35.348	31.7232	33.6403	19.8405	25.9205	18.4728	19.2485	26.8201	20.6045	45.406	23.7422	19.7005	22.5956	23.9872	32.8624	27.5025	29.5352	28.5586	31.5886	29.8738	35.0458	18.4575	24.2628	NA	26.823	-0.11644	0.812502	0.080147	0.865664	0.0151201	0.985794	-0.181467	0.67904	-0.196587
22584	ENSMUSG00000097245	33.5792	43.6694	63.8486	73.5941	64.8902	65.9193	61.3315	59.805	73.41	60.8135	63.6287	61.5952	64.1767	44.4623	33.2978	38.1571	51.4401	47.3432	47.9743	40.283	56.5765	74.3849	89.1027	46.2547	43.2655	59.4717	78.9572	52.2583	Gm5421	56.9104	0.137331	0.705349	0.434328	0.0672998	0.321187	0.379307	0.02419	0.959439	-0.296997
22586	ENSMUSG00000097248	16.3099	13.0079	8.77919	50.3539	11.5558	21.0177	19.0339	14.0168	10.9123	5.98166	24.6305	23.0982	5.74717	4.33778	7.56767	17.8067	6.56683	22.5956	28.7846	21.2016	9.42942	18.5962	21.7045	19.1788	9.27119	16.9919	54.3472	5.5991	Gm2694	17.4437	-0.301613	0.770983	0.42078	0.627009	0.477906	0.711347	-0.244488	0.816454	-0.722394
22588	ENSMUSG00000097251	66.1989	58.5356	67.8392	60.0373	65.7791	76.4282	54.9869	53.2638	71.4259	52.838	70.8126	54.6658	44.0616	37.9556	62.0549	50.8762	52.5346	35.5074	43.1769	32.8624	59.7197	47.0375	41.1243	57.5363	49.4463	46.7278	60.4997	48.5255	5033417F24Rik	54.3735	-0.145584	0.565333	0.212066	0.355799	0.564607	0.001831	0.206958	0.37263	-0.357649
22594	ENSMUSG00000097268	58.5237	38.0946	49.4827	37.7654	34.6674	28.6606	50.7571	32.7058	51.5854	30.9052	29.7618	40.0369	49.8088	61.8134	75.6767	33.9174	59.1014	55.951	55.6502	74.2055	47.1471	30.6291	58.2595	36.1012	40.1751	19.1159	62.5505	59.7237	NA	46.5276	-0.0709094	0.898959	-0.384428	0.232269	-0.488639	0.226149	-0.17512	0.703056	0.313518
22596	ENSMUSG00000097274	44.1326	38.0946	37.5111	38.7337	27.5561	40.1248	29.6083	29.9025	51.5854	40.8747	26.683	31.5676	39.2723	35.7867	31.7842	43.2447	32.8341	38.7353	47.0149	40.283	40.075	33.9108	44.5514	38.3575	22.6629	50.9758	31.788	39.1937	NA	37.3873	-0.104997	0.785379	-0.047463	0.906683	-0.049601	0.940438	-0.107135	0.775697	-0.057534
22598	ENSMUSG00000097276	25.9039	24.1575	19.9527	37.7654	15.1114	22.9284	11.6318	10.279	24.8007	23.9266	27.7093	17.7086	39.2723	33.6178	21.1895	32.2216	20.795	25.8235	38.3795	27.562	28.2883	25.1596	33.1279	15.7943	22.6629	35.0458	31.788	28.9287	4930525G20Rik	25.769	-0.327001	0.445209	-0.126246	0.784643	-0.31936	0.547132	-0.520115	0.141301	-0.200755
22599	ENSMUSG00000097277	94.981	69.6852	63.0505	80.3725	49.7788	69.7407	72.9633	77.5596	91.2664	56.8257	74.9177	69.2946	75.6711	65.0667	83.2444	80.5539	66.7627	63.4829	92.1107	98.5873	73.8638	50.3192	62.8288	91.3812	72.1092	75.4016	92.2876	79.3206	2900076A07Rik	74.7653	0.0536468	0.879731	-0.0651975	0.833828	-0.138392	0.739315	-0.0195475	0.961344	0.118844
22604	ENSMUSG00000097286	90.184	72.4726	78.2146	62.9423	96.8909	78.3389	38.0678	44.8537	44.6412	61.8105	51.3135	82.3836	96.744	92.1779	66.5955	76.3142	61.2904	79.6226	74.84	54.064	65.2202	42.6619	51.4054	56.4082	50.4765	43.5418	25.6354	48.5255	Gm26684	63.8442	-0.557645	0.0234276	-0.64678	0.00224156	0.0830761	0.892123	0.172212	0.63164	0.0891355
22605	ENSMUSG00000097287	339.629	327.056	379.101	314.712	308.451	363.034	260.13	320.517	336.297	298.086	319.17	265.629	379.313	332.925	320.869	322.216	415.899	423.936	402.025	350.886	293.098	379.582	284.443	300.091	340.974	267.623	354.795	341.545	NA	333.644	-0.176782	0.22219	-0.203842	0.0903389	-0.122388	0.562097	-0.0953279	0.575912	0.0270604
22607	ENSMUSG00000097290	217.785	197.906	225.066	174.302	213.338	175.785	156.501	180.349	175.589	195.401	196.017	159.378	209.772	213.636	213.408	223.007	263.768	259.311	198.614	196.114	204.304	206.746	195.341	257.221	219.418	151.865	171.245	212.766	1300002E11Rik	202.284	-0.182956	0.284799	-0.134988	0.41048	-0.144632	0.538252	-0.1926	0.234706	-0.0479676
22608	ENSMUSG00000097292	38.3762	31.5906	32.7224	21.3036	40.0008	28.6606	38.0678	37.3781	33.7289	29.9083	19.4991	26.178	16.2836	18.4356	16.6489	18.6546	25.1728	25.8235	18.2303	21.2016	27.5025	26.2535	20.5622	27.0759	22.6629	28.6739	17.4321	28.9287	A230107N01Rik	26.3199	-0.0675472	0.876711	0.316588	0.324822	0.682135	0.0141029	0.297999	0.346707	-0.384136
22611	ENSMUSG00000097296	19.1881	23.2284	13.5678	17.4302	19.556	14.3303	26.436	11.2134	28.7688	24.9236	13.3415	19.2485	13.4101	7.59112	16.6489	24.5901	22.9839	12.9118	10.5544	4.24031	12.5726	15.3145	18.2775	10.1535	11.3315	12.7439	13.3304	11.1982	NA	16.0388	0.205749	0.720299	-0.117546	0.854802	0.332242	0.651282	0.655537	0.11382	0.323295
22612	ENSMUSG00000097303	27.8227	26.0158	18.3565	28.082	19.556	18.1517	38.0678	35.5092	23.8086	20.9358	27.7093	25.408	22.0308	28.1956	22.703	29.6778	30.6452	33.3554	24.9467	21.2016	35.3603	28.4413	19.4198	36.1012	41.2053	28.6739	24.61	20.53	NA	27.0186	0.315673	0.367844	0.139128	0.725987	-0.220956	0.68697	-0.0444109	0.93102	0.176545
22614	ENSMUSG00000097305	36.4574	38.0946	49.4827	23.2402	30.2228	27.7052	28.5509	40.1815	42.6571	26.9175	27.7093	40.0369	48.8509	36.8711	36.3248	27.9819	27.3618	40.8873	35.501	40.283	36.1461	32.8169	30.8432	30.4604	49.4463	39.2938	20.5084	41.0601	NA	35.2105	0.00522005	0.992536	-0.0626059	0.886295	-0.0944406	0.890941	-0.0266147	0.960308	0.0678259
22619	ENSMUSG00000097311	596.75	388.379	353.562	594.563	254.227	435.64	440.952	372.847	385.898	345.939	374.588	281.798	274.906	342.685	1048.88	378.179	371.026	337.858	581.449	1379.16	485.615	287.695	594.018	462.547	320.371	449.224	954.664	491.788	NA	485.186	-0.252485	0.720298	-0.219707	0.737547	-0.430088	0.59711	-0.462866	0.419031	-0.0327777
22621	ENSMUSG00000097316	84.4276	82.6931	62.2524	103.613	69.3347	58.2765	62.3889	83.1663	62.4977	51.841	77.9965	100.092	63.2189	73.7423	71.1361	63.5952	84.2743	82.8505	90.1918	81.626	94.2942	77.6666	95.9568	111.688	66.9586	98.7655	83.0589	75.5878	Gm10516	79.0425	-0.0601144	0.867808	0.204581	0.403021	0.00569819	0.992012	-0.258997	0.293071	-0.264696
22623	ENSMUSG00000097320	138.154	160.741	111.735	149.125	154.67	113.687	138.525	98.1175	121.027	126.612	106.732	123.19	118.775	125.796	154.381	109.384	110.542	149.561	127.612	142.05	124.94	114.859	110.807	148.918	119.495	116.819	104.593	117.581	NA	126.372	-0.212493	0.227691	-0.107648	0.582228	0.0954296	0.760916	-0.00941562	0.97676	-0.104845
22624	ENSMUSG00000097321	35.498	36.2363	31.1262	29.0503	24.8894	20.0624	14.8042	18.6891	19.8405	12.9603	26.683	21.5583	27.778	29.28	21.1895	20.3505	33.9286	29.0515	23.9872	14.8411	22.7878	14.2206	10.2811	22.5633	17.5122	20.1779	17.4321	28.9287	1700028E10Rik	23.061	-0.622483	0.0472707	-0.365122	0.286248	0.235201	0.671743	-0.0221601	0.973619	-0.257361
22625	ENSMUSG00000097322	11.5129	17.6536	16.7603	24.2086	28.445	9.55352	5.2872	16.8201	9.92026	10.9664	12.3152	15.3988	21.073	14.0978	15.1353	14.4149	17.5115	12.9118	14.3923	18.0213	18.0731	14.2206	15.9928	11.2816	5.15066	12.7439	13.3304	25.1959	NA	15.0853	-0.59749	0.191198	-0.124966	0.837656	0.177403	0.840778	-0.295122	0.606136	-0.472525
22627	ENSMUSG00000097324	13.4317	26.945	53.4732	22.2719	31.1117	21.9731	34.8955	46.7226	33.7289	27.9144	33.8669	33.8774	70.8818	31.4489	37.8384	39.853	32.8341	36.5833	21.1087	28.6221	38.5035	32.8169	33.1279	37.2294	33.9944	73.2777	20.5084	58.7905	NA	35.9868	0.308968	0.566643	0.132751	0.81873	-0.399498	0.540334	-0.223282	0.689444	0.176216
22631	ENSMUSG00000097328	37.4168	44.5986	45.4922	32.9237	57.779	42.0355	48.6422	54.1982	39.6811	40.8747	31.8144	42.3467	45.9774	42.2934	30.2707	48.3324	36.1176	55.951	50.8528	36.0427	44.004	55.7887	28.5586	24.8196	46.3559	60.5337	23.5846	49.4587	Tnfsf12	42.7409	-0.0170465	0.974898	-0.060731	0.891633	-0.00331281	0.996043	0.0403717	0.937464	0.0436845
22632	ENSMUSG00000097330	35.498	39.0237	37.5111	50.3539	53.3344	48.7229	59.2166	47.6571	56.5455	43.8655	45.1559	57.7455	41.188	44.4623	40.8654	35.6133	39.401	55.951	42.2174	42.4031	42.4324	61.2581	59.4018	47.3829	48.4162	43.5418	72.8047	43.8596	NA	47.7082	0.234959	0.372837	0.288753	0.198189	0.0447792	0.94106	-0.00901464	0.984063	-0.0537938
22634	ENSMUSG00000097333	236.973	172.819	196.335	173.333	225.782	210.177	174.478	156.988	195.429	155.523	184.728	190.175	198.277	186.525	175.57	198.417	205.761	220.576	203.411	171.733	187.803	188.15	204.479	218.864	193.665	210.275	185.601	139.977	Zfp87	191.494	-0.199929	0.184106	-0.0358025	0.863174	0.0517973	0.872088	-0.112329	0.522558	-0.164127
22635	ENSMUSG00000097336	9.59405	13.0079	15.1641	15.4935	16.0003	12.4196	12.6893	20.558	7.93621	2.99083	4.10508	8.46935	39.2723	22.7734	25.7301	11.0232	17.5115	21.5196	19.1897	14.8411	17.2873	21.8779	9.13874	28.2041	7.21092	13.8059	11.2796	13.0646	Fendrr	15.4342	-0.523091	0.39922	-0.49293	0.328622	-0.649673	0.308244	-0.679834	0.216999	-0.0301605
22638	ENSMUSG00000097343	71.9553	88.268	79.0127	73.5941	87.1129	70.696	49.6997	59.805	49.6013	45.8594	65.6812	60.0554	96.744	91.0934	77.1903	70.3787	55.818	68.8628	61.4072	56.1841	44.7897	42.6619	57.1171	46.2547	33.9944	39.2938	38.9659	43.8596	NA	61.6413	-0.50692	0.00616424	-0.737539	4.17e-06	0.121591	0.750892	0.352211	0.104413	0.230619
22640	ENSMUSG00000097350	108.413	87.3388	112.533	90.0559	83.5573	91.7138	74.0208	85.0352	75.394	87.731	95.4431	86.2333	100.575	96.5156	71.1361	72.0746	106.164	91.4584	83.4754	74.2055	70.7207	71.1032	76.537	64.3053	58.7175	71.1537	70.7538	67.1892	4732491K20Rik	82.9841	-0.188221	0.316939	-0.340552	0.0216086	0.136756	0.625876	0.289086	0.0854164	0.15233
22644	ENSMUSG00000097360	7.67524	22.2993	17.5584	29.0503	19.556	13.3749	0	11.2134	15.8724	11.9633	20.5254	5.38958	26.8201	24.9422	18.1624	17.8067	22.9839	36.5833	16.3113	16.9612	19.6446	20.784	14.8505	18.0506	11.3315	6.37197	14.3559	22.3964	9430065F17Rik	17.2441	-0.762465	0.160165	-0.493518	0.340535	-0.306948	0.740296	-0.575894	0.322256	-0.268947
22651	ENSMUSG00000097375	351.142	285.245	246.615	239.181	255.116	272.275	298.198	267.253	303.56	243.254	241.173	233.292	285.443	250.507	284.545	239.966	270.334	303.427	300.319	298.942	286.026	277.849	276.447	294.451	325.522	323.908	259.431	293.02	NA	278.801	-0.0569124	0.770257	0.0664758	0.698108	-0.0222047	0.949279	-0.145593	0.315859	-0.123388
22655	ENSMUSG00000097383	19.1881	53.8899	29.53	23.2402	25.7783	26.7499	25.3786	19.6235	22.8166	23.9266	33.8669	20.0185	31.6094	35.7867	18.1624	27.134	51.4401	34.4314	25.9061	26.502	32.2172	26.2535	25.1315	22.5633	21.6328	29.7359	29.7371	30.795	1500026H17Rik	28.3231	-0.302517	0.455186	-0.202037	0.614212	-0.0822605	0.917966	-0.182741	0.691183	-0.100481
22656	ENSMUSG00000097385	165.018	151.449	104.552	162.682	108.447	128.017	133.237	139.233	143.844	130.6	137.52	110.871	161.879	173.511	183.138	165.348	172.926	157.093	149.68	135.69	160.3	114.859	165.64	169.224	158.64	159.299	186.626	125.98	NA	148.404	-0.0431577	0.876711	-0.0640917	0.7849	-0.249903	0.242567	-0.228969	0.201613	0.020934
22659	ENSMUSG00000097388	54.6861	56.6773	68.6373	87.1509	98.6687	93.6245	99.3993	87.8385	73.41	61.8105	93.3905	71.6045	78.5446	95.4312	72.6497	42.3968	76.613	108.674	57.5692	97.5272	75.4354	98.4506	65.1135	59.7926	94.7721	83.8976	81.008	95.1847	Gm3200	79.6414	0.0833219	0.843224	0.0605885	0.88059	-0.0345945	0.96244	-0.0118611	0.982264	0.0227334
22660	ENSMUSG00000097391	1220.36	1177.22	1150.07	1247.23	1415.14	1301.19	1327.09	1323.18	1369.99	1381.76	1417.28	1245.76	1191.58	1145.17	1292.56	1472.02	1191.88	1286.87	1239.66	1584.82	1368.84	1373.93	1331.97	1343.64	1442.18	1384.84	1330.99	1512.69	Mirg	1323.93	0.102304	0.365173	0.0917003	0.371358	-0.0557112	0.770453	-0.0451071	0.739615	0.0106041
22661	ENSMUSG00000097392	1015.05	923.562	860.36	941.23	856.017	912.361	941.121	922.305	1101.15	918.184	895.933	807.668	833.34	832.854	874.823	879.31	989.402	882.304	839.551	880.925	1013.66	967.004	936.721	955.554	1016.74	941.99	811.106	982.642	Thoc2l	919.031	0.0196148	0.900407	0.121837	0.173671	0.06651	0.694013	-0.0357124	0.794445	-0.102222
22663	ENSMUSG00000097396	9.59405	21.3701	13.5678	12.5885	19.556	10.5089	10.5744	18.6891	23.8086	15.9511	24.6305	12.319	18.1994	19.52	13.6218	11.0232	17.5115	19.3677	11.5138	18.0213	17.2873	15.3145	20.5622	19.1788	12.3616	8.49596	18.4575	18.6637	NA	16.1521	0.269086	0.583602	0.0229627	0.974205	-0.138544	0.876152	0.10758	0.854432	0.246124
22664	ENSMUSG00000097397	17.2693	12.0788	24.7413	16.4618	12.4447	18.1517	14.8042	14.0168	16.8644	20.9358	14.3678	14.6289	15.3258	13.0133	6.05414	10.1752	10.9447	19.3677	12.4733	6.36047	22.002	13.1267	19.4198	10.1535	12.3616	13.8059	13.3304	13.0646	Gm16861	14.5623	-0.0923047	0.876315	0.318831	0.483437	0.513748	0.314818	0.102612	0.86576	-0.411136
22675	ENSMUSG00000097412	48.9296	41.8111	30.3281	44.5438	35.5563	42.9908	14.8042	25.2302	21.8246	25.9205	32.8406	24.6381	32.5673	33.6178	42.379	40.7009	29.5507	12.9118	29.7441	20.1415	37.7177	22.9718	20.5622	25.9478	29.8738	24.4259	17.4321	22.3964	1810014B01Rik	29.7271	-0.741991	0.00991718	-0.245493	0.506961	0.429849	0.270343	-0.066648	0.904266	-0.496497
22677	ENSMUSG00000097414	70.9959	75.2601	80.6089	92.961	70.2236	106.044	90.9398	91.5764	79.3621	81.7493	62.6024	84.6935	98.6597	82.4179	99.8933	59.3555	66.7627	67.7868	58.5287	90.1066	84.079	54.6948	70.8252	85.7404	63.8682	88.1456	72.8047	58.7905	NA	78.1956	-0.0121482	0.975625	-0.0952891	0.749229	0.0941208	0.839251	0.177262	0.502094	0.0831409
22678	ENSMUSG00000097415	35.498	41.8111	43.8959	44.5438	29.3339	34.3927	32.7806	36.4437	34.7209	32.8991	22.5779	41.5768	40.2302	41.2089	40.8654	43.2447	36.1176	52.7231	51.8123	53.0039	29.074	28.4413	30.8432	33.8449	37.0848	16.9919	41.0167	48.5255	AU020206	37.6965	-0.182035	0.599854	-0.433154	0.0640119	-0.233218	0.571461	0.0179	0.973107	0.251118
22682	ENSMUSG00000097428	78.6712	89.1971	75.8203	70.6891	76.446	80.2496	66.6187	84.1007	75.394	55.8288	51.3135	66.2149	95.7862	121.458	83.2444	82.2498	66.7627	75.3187	76.759	69.9651	74.6496	92.9811	76.537	58.6645	84.4708	66.9057	89.2114	89.5856	NA	77.6819	-0.235038	0.310418	-0.0838855	0.75987	-0.0969465	0.814599	-0.248099	0.261909	-0.151152
22685	ENSMUSG00000097431	742.579	693.136	678.392	611.025	705.792	649.639	527.662	593.377	669.618	638.043	561.369	615.182	735.638	677.778	482.818	719.05	702.651	794.074	557.462	433.572	634.129	599.455	578.025	692.692	703.58	562.857	312.752	496.453	Gm26782	620.314	-0.178518	0.481036	-0.157364	0.49603	0.0912824	0.83292	0.0701288	0.820299	-0.0211536
22690	ENSMUSG00000097440	105.534	98.4885	97.3692	62.9423	88.8907	82.1603	86.7101	70.0839	136.9	99.6943	77.9965	113.181	116.859	133.387	89.2986	106.84	118.203	116.206	98.8272	113.428	129.655	103.92	106.238	133.123	130.827	107.261	86.1351	103.583	NA	104.062	0.127861	0.652379	0.0107798	0.977101	-0.324354	0.193185	-0.207273	0.374927	0.117081
22694	ENSMUSG00000097451	15554.8	15210.9	13832.8	14729.5	14604.7	14605.4	14527.1	14175.6	15086.7	14679	14271.3	14020.6	14761.6	14039.2	16482.4	16717.9	15125.6	16268.8	15383.5	19097.3	16290.1	15670.1	16614.2	16755.5	15794	14397.5	15752.5	16885	NA	15404.8	-0.0292558	0.806353	0.00322552	0.982445	-0.115348	0.240189	-0.147829	0.0426739	-0.0324813
22695	ENSMUSG00000097452	190.921	181.182	179.574	417.356	136.892	192.026	216.775	207.448	164.676	124.618	287.355	224.823	112.07	94.3468	172.543	200.961	165.265	173.233	115.138	179.153	226.306	199.089	284.443	229.017	165.851	197.531	278.914	138.111	NA	194.844	-0.0815284	0.876223	0.503513	0.0869301	0.512621	0.189832	-0.0724206	0.892431	-0.585042
22698	ENSMUSG00000097462	24.9445	23.2284	39.1073	16.4618	32.0007	30.5713	17.9765	21.4924	26.7847	13.9572	30.7881	19.2485	51.7245	53.1378	146.813	33.0695	25.1728	39.8113	58.5287	135.69	28.2883	36.0986	36.555	23.6914	23.693	42.4798	56.398	47.5923	9530026P05Rik	40.5466	-0.358165	0.584494	-0.873037	0.03127	-1.28009	0.00286745	-0.765221	0.1204	0.514872
22700	ENSMUSG00000097464	44.1326	44.5986	33.5205	48.4172	32.8896	56.3658	58.1592	55.1327	50.5933	54.8319	33.8669	46.1964	45.0195	42.2934	69.6226	55.9638	49.2512	43.0392	47.0149	53.0039	59.7197	43.7558	49.1207	56.4082	38.1149	55.2237	43.0676	37.3273	NA	48.0947	0.206944	0.476629	-0.0685908	0.83862	-0.221721	0.556318	0.0538135	0.888667	0.275534
22701	ENSMUSG00000097466	17.2693	16.7245	27.9338	14.5252	30.2228	29.6159	50.7571	37.3781	34.7209	28.9113	19.4991	22.3283	35.4409	32.5334	33.2978	27.134	17.5115	27.9755	31.6631	71.0252	22.7878	38.2863	25.1315	36.1012	30.904	37.1698	39.9913	42.9264	D430036J16Rik	31.4202	0.494855	0.249962	-0.0187391	0.978377	-0.599714	0.207827	-0.0861197	0.89024	0.513594
22708	ENSMUSG00000097487	8.63464	9.29136	7.98108	11.6201	14.2225	12.4196	25.3786	15.8857	20.8326	11.9633	11.289	20.0185	22.9887	14.0978	13.6218	7.63142	9.85024	15.0637	15.3518	11.6609	19.6446	15.3145	22.8469	15.7943	14.4218	23.3639	13.3304	27.9955	Ptges3l	15.447	0.721567	0.0719739	0.476125	0.215406	-0.368898	0.59711	-0.123457	0.828504	0.245441
22709	ENSMUSG00000097493	19.1881	21.3701	31.1262	28.082	28.445	22.9284	21.1488	18.6891	12.8963	18.9419	18.4728	19.2485	24.9044	7.59112	27.2436	22.0463	18.606	31.2034	12.4733	18.0213	14.1441	15.3145	38.8396	25.9478	15.452	23.3639	13.3304	22.3964	NA	21.122	-0.470105	0.260085	0.0529651	0.93276	0.32795	0.593669	-0.19512	0.716992	-0.52307
22710	ENSMUSG00000097494	53.7267	56.6773	39.9054	25.1769	38.223	45.8569	39.1253	21.4924	30.7528	35.8899	28.7355	32.3375	45.0195	56.3912	54.4873	27.134	44.8733	50.5711	34.5415	53.0039	47.9329	30.6291	28.5586	30.4604	27.8136	30.7979	39.9913	44.7928	4933406C10Rik	39.1035	-0.464799	0.120612	-0.354249	0.213779	-0.0678484	0.923427	-0.178398	0.657332	-0.110549
22711	ENSMUSG00000097496	23.0257	19.5119	15.9622	14.5252	15.1114	28.6606	22.2062	23.3613	25.7927	18.9419	18.4728	20.7884	15.3258	29.28	19.676	13.567	19.7005	21.5196	19.1897	9.5407	20.4304	13.1267	22.8469	32.7167	24.7232	11.6819	33.8388	20.53	NA	20.5019	0.15507	0.770983	0.291798	0.482	0.0812057	0.932519	-0.0555218	0.929445	-0.136727
22712	ENSMUSG00000097497	101.697	61.323	59.06	131.695	115.558	94.5798	82.4803	72.8873	80.3541	61.8105	47.2084	41.5768	62.261	71.5734	108.975	81.4019	41.5899	47.3432	65.2451	80.5659	64.4344	74.3849	84.5333	41.742	79.3202	65.8437	92.2876	58.7905	NA	73.9472	-0.547681	0.0842835	0.0122675	0.983704	0.432467	0.28854	-0.127482	0.786199	-0.559949
22721	ENSMUSG00000097520	103.616	74.3309	67.0411	82.3092	79.1127	65.9193	75.0782	77.5596	96.2266	55.8288	76.9702	66.9848	90.9968	86.7556	102.92	94.1209	101.786	67.7868	100.746	55.1241	105.295	83.1361	76.537	94.7657	90.6516	75.4016	68.703	74.6546	NA	81.7985	-0.073827	0.824664	-0.0597637	0.846279	-0.153442	0.691239	-0.167506	0.530509	-0.0140633
22725	ENSMUSG00000097527	28.7821	24.1575	26.3376	29.0503	17.7781	17.1963	12.6893	12.1479	8.92824	19.9389	13.3415	21.5583	12.4522	30.3645	21.1895	22.8943	13.1337	22.5956	21.1087	13.781	7.85785	5.46948	9.13874	9.02531	15.452	7.43396	9.22876	16.7973	1700112J16Rik	16.7796	-0.677872	0.0732025	-0.961025	0.00471345	0.280438	0.66562	0.56359	0.209251	0.283152
22726	ENSMUSG00000097530	101.697	117.071	124.505	111.36	119.114	126.106	113.146	140.168	126.979	127.609	116.995	120.111	159.963	94.3468	119.569	111.928	117.108	129.118	99.7866	143.111	161.872	140.019	164.497	110.56	124.646	106.199	141.508	132.512	NA	125.057	0.0895298	0.712497	0.152628	0.414144	-0.0624761	0.875191	-0.125574	0.556132	-0.063098
22727	ENSMUSG00000097532	23.0257	31.5906	22.347	35.8287	25.7783	15.2856	17.9765	29.9025	33.7289	15.9511	28.7355	29.2577	18.1994	17.3511	21.1895	33.0695	15.3226	25.8235	15.3518	28.6221	25.1451	31.723	23.9892	25.9478	28.8437	9.55795	30.7625	27.0623	NA	24.5489	0.0238185	0.970902	0.208138	0.644992	0.219977	0.750126	0.0356574	0.955763	-0.18432
22731	ENSMUSG00000097536	197.637	164.457	168.401	174.302	166.226	179.606	194.569	207.448	192.453	184.434	169.334	176.316	215.519	181.102	211.895	189.09	195.91	194.753	165.032	155.831	212.162	220.967	214.76	182.762	251.352	237.887	177.397	226.763	NA	193.156	0.0986477	0.555944	0.196218	0.0961809	-0.105305	0.643008	-0.202875	0.109479	-0.09757
22732	ENSMUSG00000097537	12.4723	16.7245	13.5678	15.4935	9.77798	19.107	6.34464	10.279	11.9043	11.9633	12.3152	11.5491	24.9044	16.2667	19.676	11.0232	15.3226	15.0637	12.4733	12.7209	8.64364	14.2206	12.5658	12.4098	22.6629	16.9919	16.4067	17.7305	2610020C07Rik	14.3065	-0.42628	0.359382	-0.0624525	0.918163	-0.125252	0.889833	-0.489079	0.259717	-0.363828
22734	ENSMUSG00000097545	3293.64	4119.79	3580.31	3289.46	3820.52	3282.59	4720.41	5188.08	4862.91	4972.75	4610	4356.32	3770.14	3629.64	3025.56	4183.72	3740.9	3816.5	3272.81	3114.51	4812.15	5231.01	4356.89	4661.57	5680.15	4448.7	3530.51	4613.66	Mir124a-1hg	4142.33	0.424774	0.000118873	0.38644	6.8e-05	-0.00231061	0.994378	0.0360234	0.859957	0.0383341
22736	ENSMUSG00000097547	23.9851	13.937	14.3659	12.5885	21.3338	21.9731	20.0914	14.0168	17.8565	18.9419	17.4466	15.3988	44.0616	28.1956	51.4602	18.6546	27.3618	17.2157	29.7441	32.8624	33.003	30.6291	31.9856	39.4857	25.7533	29.7359	38.9659	44.7928	B230110C06Rik	26.2801	-0.0637474	0.918249	0.161369	0.693009	-0.771676	0.0196387	-0.996792	0.000308028	-0.225116
22739	ENSMUSG00000097557	21.1069	16.7245	19.1546	16.4618	15.1114	14.3303	29.6083	10.279	34.7209	11.9633	12.3152	10.0092	17.2415	13.0133	15.1353	8.47936	18.606	15.0637	23.0277	18.0213	14.1441	22.9718	5.71171	21.4351	9.27119	19.1159	9.22876	17.7305	C130060C02Rik	16.428	0.0665719	0.933114	-0.103149	0.884739	0.0966668	0.936227	0.266387	0.670122	0.16972
22740	ENSMUSG00000097558	11.5129	21.3701	16.7603	25.1769	17.7781	18.1517	16.919	18.6891	18.8485	9.96943	10.2627	6.92946	16.2836	15.1822	10.5947	13.567	10.9447	22.5956	18.2303	13.781	10.2152	13.1267	14.8505	7.89714	14.4218	11.6819	13.3304	5.5991	NA	14.4525	-0.454151	0.297807	-0.43389	0.315068	0.271316	0.69343	0.251055	0.651189	-0.020261
22741	ENSMUSG00000097559	37.4168	44.5986	40.7035	62.9423	41.7786	36.3034	43.355	41.1159	37.697	55.8288	47.2084	52.356	36.3987	28.1956	66.5955	43.2447	54.7236	36.5833	47.0149	45.5834	66.7917	45.9436	51.4054	55.28	42.2354	35.0458	35.8896	46.6592	NA	45.6748	0.0787715	0.848473	0.104856	0.772508	-0.013425	0.984967	-0.0395095	0.931541	-0.0260844
22743	ENSMUSG00000097563	174.612	159.811	106.148	112.328	112.891	106.999	129.008	145.775	119.043	123.621	142.651	74.6842	151.342	187.609	187.678	137.366	188.249	135.574	137.207	167.492	178.373	141.113	138.223	161.327	156.58	113.633	140.482	198.768	NA	143.878	-0.0759479	0.826682	-0.066187	0.831902	-0.324419	0.242923	-0.33418	0.134873	-0.00976092
22745	ENSMUSG00000097571	261.917	242.505	203.518	328.268	312.895	330.552	204.086	239.22	233.126	280.141	324.301	282.568	315.136	262.436	296.653	273.883	226.556	260.387	213.006	197.175	333.959	296.446	271.878	321.526	203.966	195.407	221.49	218.365	Jpx	262.549	-0.101766	0.738596	0.0140219	0.970799	0.130769	0.747159	0.0149816	0.970012	-0.115788
22746	ENSMUSG00000097572	23.9851	13.937	13.5678	10.6518	24.8894	13.3749	15.8616	8.41007	14.8804	13.9572	11.289	13.8589	24.9044	17.3511	25.7301	19.5025	32.8341	18.2917	25.9061	30.7423	26.7167	16.4084	19.4198	24.8196	13.3917	12.7439	18.4575	25.1959	Gm26797	18.9671	-0.361672	0.435028	-0.295585	0.443799	-0.539374	0.21502	-0.605462	0.105149	-0.0660875
22748	ENSMUSG00000097574	28.7821	22.2993	25.5395	30.987	17.7781	22.9284	7.40208	23.3613	13.8884	12.9603	19.4991	16.9387	25.8623	24.9422	22.703	10.1752	28.4563	22.5956	21.1087	19.0814	16.5015	16.4084	14.8505	10.1535	11.3315	13.8059	12.305	11.1982	C920006O11Rik	18.7087	-0.643267	0.0568991	-0.695899	0.0265642	0.188096	0.774031	0.240728	0.629367	0.0526323
22751	ENSMUSG00000097577	36.4574	24.1575	31.1262	25.1769	38.223	31.5266	37.0104	34.5747	25.7927	32.8991	28.7355	13.8589	31.6094	28.1956	27.2436	24.5901	21.8894	18.2917	16.3113	28.6221	14.1441	20.784	21.7045	21.4351	23.693	24.4259	21.5338	15.8641	6230400D17Rik	25.7099	-0.129225	0.769491	-0.276229	0.449339	0.344418	0.428583	0.491422	0.118165	0.147004
22753	ENSMUSG00000097583	118.007	105.922	90.1862	100.708	99.5576	94.5798	136.41	128.02	132.932	122.624	106.732	100.092	83.334	106.276	93.8392	93.273	102.88	92.5344	78.6779	131.45	99.7947	124.704	110.807	131.995	131.857	128.501	113.821	95.1847	6430590A07Rik	109.096	0.253118	0.147043	0.257298	0.100407	0.0544467	0.895851	0.0502666	0.84662	-0.00418009
22755	ENSMUSG00000097585	161.18	122.646	137.275	163.65	142.225	143.303	84.5952	95.3142	95.2345	107.67	96.4693	76.2241	112.07	101.938	112.002	94.1209	119.297	122.662	123.774	150.531	123.368	84.23	101.668	130.867	119.495	91.3316	93.313	113.848	E230029C05Rik	115.011	-0.650538	4.48e-06	-0.120386	0.55094	0.309821	0.0886819	-0.22033	0.241608	-0.530152
22756	ENSMUSG00000097587	51.8078	46.4568	59.8581	44.5438	30.2228	50.6337	33.8381	38.3126	30.7528	40.8747	34.8932	46.9664	70.8818	88.9245	80.2173	50.0282	63.4793	63.4829	72.921	66.7849	69.1491	60.1643	79.964	69.9461	85.501	66.9057	65.6267	53.1914	4930578M01Rik	57.726	-0.322016	0.210932	-0.00964959	0.980442	-0.546564	0.00873831	-0.85893	1.56e-06	-0.312367
22757	ENSMUSG00000097589	685.015	583.498	473.278	524.842	499.566	551.238	582.649	504.604	566.447	517.413	422.823	378.041	532.571	630.063	464.655	534.2	594.298	558.434	478.784	445.233	542.977	515.225	574.598	522.34	533.608	523.564	471.692	528.182	Dleu2	526.423	-0.159733	0.336032	-0.00970266	0.970449	0.0600068	0.846003	-0.0900237	0.636268	-0.15003
22762	ENSMUSG00000097596	122.804	203.481	240.231	113.296	179.559	138.526	89.8824	132.692	102.179	204.373	237.068	244.841	272.991	267.858	171.029	256.077	175.115	185.069	82.5159	13.781	238.093	266.911	67.3982	187.275	169.972	136.997	56.398	96.1179	NA	166.162	0.0189511	0.987488	-0.224463	0.802194	-0.0983087	0.954756	0.145106	0.89096	0.243415
22764	ENSMUSG00000097601	85.387	103.134	94.1767	203.352	69.3347	101.267	115.261	108.396	86.3063	93.7126	120.074	77.764	104.407	104.107	145.299	113.623	99.5969	95.7623	92.1107	145.231	132.798	119.235	139.366	119.585	103.013	150.803	174.321	107.316	NA	114.455	-0.126898	0.747118	0.221197	0.458299	-0.0382319	0.95848	-0.386327	0.15911	-0.348095
22766	ENSMUSG00000097603	13.4317	10.2205	12.7697	18.3985	13.3336	15.2856	14.8042	12.1479	12.8963	6.9786	26.683	29.2577	14.3679	16.2667	13.6218	29.6778	15.3226	19.3677	11.5138	7.42055	21.2162	24.0657	11.4234	15.7943	28.8437	22.3019	12.305	22.3964	NA	16.8612	0.317793	0.591978	0.301345	0.565287	-0.216074	0.820845	-0.199626	0.748377	0.0164472
22767	ENSMUSG00000097604	48.9296	72.4726	83.0032	59.069	61.3346	67.83	60.2741	59.805	57.5375	91.7187	101.601	109.332	77.5868	97.6001	74.1632	94.9688	60.1959	88.2304	47.0149	44.5233	127.297	105.014	108.523	133.123	76.2298	81.7736	70.7538	40.1269	NA	78.5725	0.291476	0.486091	0.344979	0.321717	-0.157201	0.823973	-0.210704	0.631157	-0.0535029
22768	ENSMUSG00000097610	77.7118	55.7482	64.6468	41.6388	78.2238	65.9193	54.9869	51.3949	74.402	37.8838	48.2347	40.8068	62.261	80.249	48.4331	56.8117	47.0623	58.103	24.9467	40.283	45.5755	44.8497	47.9784	62.049	78.29	47.7898	30.7625	51.3251	A930012L18Rik	54.2274	-0.323291	0.373721	-0.0350986	0.947429	0.292458	0.54942	0.00426556	0.994829	-0.288192
22771	ENSMUSG00000097615	21.1069	9.29136	16.7603	21.3036	16.0003	21.9731	7.40208	10.279	13.8884	5.98166	12.3152	8.46935	14.3679	24.9422	31.7842	10.1752	8.75577	16.1397	29.7441	44.5233	14.9299	7.65727	20.5622	6.76898	11.3315	13.8059	19.4829	13.0646	Gm2061	16.1717	-0.867306	0.090439	-0.728645	0.100887	-0.335135	0.69515	-0.473796	0.444035	-0.138661
22772	ENSMUSG00000097616	54.6861	65.9687	35.1168	46.4805	45.3343	37.2587	53.9294	31.7714	36.705	29.9083	25.6567	46.1964	29.6937	37.9556	36.3248	43.2447	40.4954	31.2034	37.42	40.283	30.6456	40.4741	38.8396	30.4604	36.0546	41.4178	34.8642	31.7282	1110019D14Rik	38.9328	-0.337002	0.218767	-0.0684467	0.861027	0.34994	0.287071	0.0813842	0.84297	-0.268556
22774	ENSMUSG00000097619	33.5792	39.0237	39.1073	34.8604	25.7783	42.9908	33.8381	32.7058	17.8565	33.8961	35.9194	23.0982	29.6937	34.7023	37.8384	31.3736	41.5899	38.7353	29.7441	37.1027	36.1461	47.0375	33.1279	39.4857	31.9341	54.1617	15.3813	41.0601	4833422M21Rik	34.706	-0.288147	0.411627	0.0932678	0.821171	0.0398604	0.959654	-0.341554	0.288361	-0.381414
22777	ENSMUSG00000097626	62.3613	48.3151	54.2713	48.4172	62.2235	49.6783	45.4699	49.526	30.7528	64.8013	50.2872	57.7455	48.8509	54.2223	18.1624	58.5076	59.1014	44.1152	29.7441	39.2229	48.7187	61.2581	44.5514	43.9984	42.2354	40.3558	25.6354	34.5278	4921504A21Rik	47.0378	-0.120782	0.775336	-0.0621535	0.8906	0.285223	0.518681	0.226594	0.528034	-0.0586288
22781	ENSMUSG00000097636	12.4723	5.57482	3.99054	22.2719	6.22235	10.5089	20.0914	30.8369	16.8644	26.9175	12.3152	28.4878	7.66289	5.42223	19.676	13.567	7.6613	19.3677	15.3518	48.7636	29.074	25.1596	20.5622	38.3575	15.452	30.7979	67.6776	19.5968	NA	20.7394	1.16661	0.057827	0.848437	0.130406	-0.762666	0.387652	-0.444497	0.547019	0.318169
22787	ENSMUSG00000097649	49.889	18.5827	24.7413	22.2719	23.1116	33.4373	27.4934	24.2958	26.7847	22.9297	23.6042	35.4173	24.9044	23.8578	59.0279	33.0695	22.9839	33.3554	36.4605	55.1241	25.9309	20.784	44.5514	32.7167	27.8136	27.6119	34.8642	28.9287	NA	30.8766	-0.0885569	0.877434	-0.236508	0.565101	-0.319993	0.569284	-0.172041	0.730669	0.147952
22792	ENSMUSG00000097657	14.3911	22.2993	23.9432	16.4618	22.2227	34.3927	31.7232	34.5747	22.8166	19.9389	30.7881	13.8589	18.1994	26.0267	33.2978	19.5025	26.2673	34.4314	33.582	46.6434	33.003	30.6291	41.1243	30.4604	24.7232	24.4259	26.6609	20.53	Gm7389	27.0328	0.187454	0.710989	-0.0317814	0.957474	-0.404184	0.418985	-0.184949	0.702327	0.219235
22798	ENSMUSG00000097675	26.8633	17.6536	17.5584	18.3985	15.1114	28.6606	16.919	18.6891	15.8724	21.9327	9.23642	14.6289	19.1572	19.52	12.1083	12.719	18.606	27.9755	23.9872	18.0213	14.9299	16.4084	23.9892	13.538	3.0904	9.55795	20.5084	13.0646	1700101I11Rik	17.4538	-0.348417	0.470617	-0.4146	0.331978	0.111439	0.906982	0.177621	0.763805	0.0661825
22808	ENSMUSG00000097697	19.1881	26.945	18.3565	6.7784	18.667	10.5089	13.7467	15.8857	9.92026	17.945	20.5254	20.0185	11.4943	13.0133	13.6218	16.9587	15.3226	23.6716	15.3518	4.24031	14.9299	9.84506	15.9928	15.7943	8.24106	21.2399	13.3304	4.66592	4833412C05Rik	14.8643	-0.0342447	0.96713	-0.136742	0.841351	0.238149	0.801563	0.340646	0.560837	0.102497
22809	ENSMUSG00000097699	28.7821	28.8032	23.9432	36.7971	34.6674	33.4373	31.7232	20.558	26.7847	26.9175	30.7881	24.6381	25.8623	26.0267	33.2978	32.2216	22.9839	39.8113	11.5138	20.1415	36.9319	29.5352	15.9928	38.3575	26.7834	32.9218	19.4829	28.9287	NA	28.1655	-0.210095	0.610894	0.129159	0.768068	0.236378	0.67103	-0.102876	0.832282	-0.339254
22813	ENSMUSG00000097709	38.3762	61.323	47.0884	73.5941	49.7788	66.8746	51.8145	41.1159	31.7448	32.8991	45.1559	46.1964	45.0195	45.5467	36.3248	66.139	48.1567	39.8113	44.1364	31.8023	49.5045	51.4131	43.409	53.0237	53.5669	44.6038	51.2709	35.461	2810429I04Rik	47.3268	-0.432422	0.0825003	0.082322	0.81989	0.313703	0.343685	-0.201041	0.520953	-0.514744
22819	ENSMUSG00000097715	89.2246	88.268	101.36	66.8157	97.7798	64.0086	93.0547	87.8385	55.5535	85.7371	115.968	90.853	233.718	215.805	263.355	242.51	212.327	250.704	229.317	216.256	220.806	187.056	205.622	195.172	172.032	195.407	227.643	196.902	NA	160.753	0.0534899	0.849388	-0.216215	0.126763	-1.45432	1.04e-36	-1.18461	8.09e-24	0.269705
22824	ENSMUSG00000097726	23.0257	26.0158	31.1262	27.1136	24.8894	39.1694	9.51696	15.8857	17.8565	11.9633	14.3678	16.1688	24.9044	40.1245	19.676	41.5489	36.1176	37.6593	28.7846	27.562	24.3593	26.2535	45.6937	28.2041	35.0245	22.3019	11.2796	21.4632	9530036O11Rik	26.002	-0.990159	0.00198076	-0.278867	0.447419	-0.177989	0.785825	-0.889281	0.00490042	-0.711292
22825	ENSMUSG00000097727	21.1069	13.937	8.77919	8.71509	9.77798	6.68746	15.8616	16.8201	20.8326	21.9327	10.2627	20.7884	13.4101	14.0978	22.703	6.78349	9.85024	6.45589	10.5544	11.6609	17.2873	30.6291	11.4234	22.5633	17.5122	26.5499	12.305	19.5968	F630040K05Rik	15.3173	0.638707	0.159427	0.762982	0.0452864	-0.0184004	0.987622	-0.142675	0.815859	-0.124275
22826	ENSMUSG00000097729	44.1326	55.7482	54.2713	71.6574	64.0013	46.8122	34.8955	44.8537	35.7129	41.8716	45.1559	34.6473	41.188	41.2089	33.2978	52.572	52.5346	43.0392	38.3795	39.2229	34.5745	31.723	37.6973	54.1518	36.0546	40.3558	34.8642	44.7928	NA	43.9078	-0.508736	0.0136773	-0.13614	0.643662	0.382871	0.126374	0.0102744	0.982624	-0.372596
22827	ENSMUSG00000097730	25.9039	25.0867	15.1641	18.3985	19.556	23.8838	30.6658	22.4269	31.7448	32.8991	13.3415	25.408	24.9044	46.6312	12.1083	25.4381	27.3618	22.5956	20.1492	23.3217	21.2162	36.0986	35.4126	23.6914	21.6328	21.2399	29.7371	17.7305	NA	24.7767	0.294733	0.503021	0.00756778	0.991024	-0.264808	0.674625	0.022357	0.973609	0.287165
22828	ENSMUSG00000097736	455.717	531.466	442.152	583.911	439.12	427.042	760.299	720.463	779.733	711.817	752.255	698.336	594.832	461.974	914.175	607.97	711.406	644.513	922.067	965.731	873.007	732.91	729.957	936.375	852.949	767.822	1229.48	943.448	9530059O14Rik	721.104	0.619345	0.000475136	0.280516	0.138644	-0.600089	0.000583501	-0.26126	0.220898	0.338829
22831	ENSMUSG00000097743	73.8741	70.6144	81.407	76.4991	46.2232	86.937	81.4229	66.3461	67.4578	70.7829	67.7338	68.5247	71.8396	66.1512	65.082	74.6184	63.4793	87.1544	86.3538	94.3469	87.2221	68.9154	93.6721	68.818	70.049	59.4717	82.0334	85.8528	Gm16973	74.3887	-0.0462038	0.885854	0.0152536	0.966353	-0.0745838	0.86602	-0.136041	0.590712	-0.0614574
22832	ENSMUSG00000097745	25.9039	22.2993	29.53	29.0503	31.1117	37.2587	30.6658	22.4269	30.7528	22.9297	28.7355	23.8682	30.6516	27.1111	65.082	22.0463	24.0784	19.3677	21.1087	16.9612	39.2893	10.939	54.8324	27.0759	31.9341	21.2399	44.093	29.8619	AI115009	29.293	-0.139637	0.820059	0.229209	0.646233	0.0764223	0.941407	-0.292424	0.5616	-0.368846
22833	ENSMUSG00000097746	110.332	104.992	83.8013	103.613	89.7796	101.267	94.1121	102.79	113.091	98.6973	72.8651	85.4634	89.0811	69.4045	90.8121	78.8581	67.8572	93.6103	82.5159	71.0252	119.439	86.4177	93.6721	86.8686	118.465	110.447	99.4655	73.7215	Gm6225	92.5881	-0.0643447	0.812833	0.300754	0.0679116	0.299238	0.163339	-0.0658603	0.805608	-0.365098
22836	ENSMUSG00000097750	160.221	149.591	158.824	138.473	146.67	145.213	95.1696	94.3797	110.115	111.658	95.4431	117.031	118.775	125.796	130.164	115.319	116.014	104.37	114.179	107.068	112.367	78.7605	108.523	119.585	105.073	101.952	130.228	116.648	NA	118.843	-0.523419	4.85e-06	-0.086122	0.626979	0.369321	0.00210682	-0.0679759	0.739868	-0.437297
22838	ENSMUSG00000097756	28.7821	31.5906	42.2997	38.7337	24.8894	29.6159	34.8955	50.4604	34.7209	37.8838	29.7618	40.8068	27.778	22.7734	36.3248	18.6546	19.7005	32.2794	28.7846	27.562	41.6466	26.2535	19.4198	41.742	38.1149	24.4259	49.2201	25.1959	A730056A06Rik	32.297	0.223709	0.551433	0.338801	0.285461	0.308766	0.508926	0.193674	0.611894	-0.115092
22839	ENSMUSG00000097760	35.498	26.0158	35.1168	33.892	28.445	34.3927	28.5509	41.1159	34.7209	32.8991	35.9194	24.6381	19.1572	27.1111	24.2166	33.9174	20.795	19.3677	25.9061	27.562	28.2883	27.3474	22.8469	32.7167	32.9642	42.4798	19.4829	28.9287	6030442K20Rik	29.439	0.0266283	0.954939	0.236433	0.456643	0.371111	0.303815	0.161306	0.653233	-0.209804
22841	ENSMUSG00000097762	22.0663	21.3701	21.5489	21.3036	24.0005	20.0624	16.919	28.0336	18.8485	23.9266	33.8669	20.7884	31.6094	23.8578	28.7572	16.9587	25.1728	30.1275	31.6631	32.8624	48.7187	26.2535	28.5586	47.3829	31.9341	24.4259	15.3813	36.3941	NA	26.8855	0.124664	0.808085	0.245223	0.503649	-0.340132	0.504873	-0.460691	0.169366	-0.120559
22844	ENSMUSG00000097767	6012.59	7178.51	6483.03	6505.33	6447.24	6475.38	5275.57	5720.72	5386.7	5951.75	6343.37	5768.39	6080.5	5912.4	5966.35	6613.9	6932.38	6774.38	6421.85	6363.65	6440.29	5919.07	5846.51	7001.38	5552.41	4831.02	5911.53	6064.76	Miat	6149.32	-0.182881	0.0474684	-0.102458	0.289316	0.0298118	0.896111	-0.050611	0.698259	-0.0804227
22846	ENSMUSG00000097772	89.2246	82.6931	67.8392	66.8157	81.7794	88.8477	95.1696	110.265	73.41	74.7707	74.9177	72.3744	79.5025	81.3334	95.3527	77.1622	86.4632	93.6103	82.5159	78.4458	82.5074	76.5727	83.391	87.9967	88.5913	83.8976	83.0589	76.521	5430416N02Rik	82.6796	0.0702381	0.778342	-0.0187933	0.947449	-0.0790315	0.821777	0.00999994	0.975894	0.0890314
22849	ENSMUSG00000097777	66.1989	52.0316	60.6562	52.2905	54.2233	60.1872	38.0678	37.3781	48.6093	32.8991	38.9982	36.9571	56.5138	39.04	49.9467	32.2216	36.1176	40.8873	38.3795	40.283	40.8608	31.723	37.6973	30.4604	35.0245	35.0458	30.7625	43.8596	NA	42.7615	-0.5718	0.00259046	-0.204109	0.42145	0.477531	0.0203212	0.109839	0.735512	-0.367691
22851	ENSMUSG00000097781	23.0257	29.7324	18.3565	21.3036	23.1116	29.6159	14.8042	14.0168	24.8007	21.9327	17.4466	12.319	22.9887	21.6889	22.703	16.9587	19.7005	26.8995	20.1492	19.0814	17.2873	10.939	9.13874	22.5633	13.3917	18.0539	13.3304	21.4632	9330136K24Rik	19.5287	-0.470287	0.166656	-0.413709	0.217869	0.188091	0.757436	0.131513	0.796983	-0.056578
22854	ENSMUSG00000097785	133.357	110.567	102.956	132.663	134.225	115.598	102.572	86.9041	89.2824	99.6943	131.362	93.1628	103.449	111.698	105.947	127.19	108.353	129.118	109.382	108.128	116.296	80.9483	99.3838	108.304	95.8023	105.138	93.313	125.047	B230217O12Rik	109.28	-0.276556	0.0863103	-0.129435	0.483636	0.100759	0.739053	-0.0463619	0.85914	-0.147121
22856	ENSMUSG00000097787	62.3613	36.2363	58.2619	61.0056	67.5569	56.3658	33.8381	32.7058	31.7448	32.8991	35.9194	43.8866	42.1459	59.6445	54.4873	55.9638	54.7236	36.5833	29.7441	50.8837	40.075	42.6619	35.4126	54.1518	33.9944	24.4259	43.0676	27.9955	2700046G09Rik	44.2408	-0.689262	0.00327167	-0.346174	0.180138	0.25239	0.515638	-0.0906979	0.829615	-0.343088
22858	ENSMUSG00000097789	160.221	212.772	177.978	144.283	200.893	171.008	188.224	160.726	204.357	199.389	238.094	240.221	172.415	191.947	148.326	262.012	186.06	241.02	193.816	153.711	293.884	327.075	151.932	286.553	214.267	204.965	247.126	290.22	Ctxnd1	209.411	0.20632	0.447787	0.377227	0.0522485	-0.126373	0.776331	-0.29728	0.19469	-0.170906
22860	ENSMUSG00000097793	25.9039	27.8741	14.3659	31.9553	24.8894	17.1963	23.2637	28.968	19.8405	20.9358	13.3415	20.0185	16.2836	23.8578	22.703	31.3736	21.8894	20.4436	28.7846	15.9012	23.5736	22.9718	25.1315	22.5633	12.3616	18.0539	9.22876	27.0623	NA	21.812	-0.160775	0.751894	-0.175583	0.709931	0.0497259	0.958227	0.0645337	0.917069	0.0148078
22861	ENSMUSG00000097797	83.4682	70.6144	54.2713	67.784	46.2232	41.0801	61.3315	58.8705	35.7129	52.838	58.4974	43.8866	73.7553	76.9956	87.785	67.8349	77.7075	48.4191	52.7718	74.2055	76.2211	51.4131	62.8288	81.2277	47.3861	42.4798	75.8809	66.256	NA	62.0624	-0.225561	0.497405	-0.141483	0.670548	-0.202975	0.657092	-0.287052	0.335017	-0.0840773
22863	ENSMUSG00000097801	50.8484	40.882	51.0789	51.3222	56.89	69.7407	46.5273	34.5747	41.6651	47.8533	58.4974	69.2946	41.188	33.6178	18.1624	33.9174	36.1176	49.4951	43.1769	59.3644	45.5755	35.0047	60.5442	27.0759	39.145	41.4178	34.8642	34.5278	NA	44.7275	-0.0973705	0.82026	0.00113959	0.99897	0.42687	0.229937	0.32836	0.298872	-0.0985101
22869	ENSMUSG00000097814	110.332	134.725	139.669	221.751	114.669	157.633	113.146	124.282	104.163	124.618	152.914	148.599	132.185	122.542	110.488	128.886	119.297	101.142	122.814	76.3256	143.799	152.051	172.494	126.354	133.917	157.175	115.872	106.383	Panct2	131.008	-0.191484	0.476489	0.273828	0.203644	0.354579	0.170653	-0.110733	0.715526	-0.465312
22872	ENSMUSG00000097820	86.3464	66.8978	97.3692	93.9293	96.8909	89.8031	61.3315	80.3629	65.4737	77.7615	76.9702	70.8345	90.9968	95.4312	78.7038	97.5126	89.7466	100.066	71.9615	93.2869	85.6506	63.4459	83.391	76.7151	82.4106	91.3316	73.8301	68.1224	NA	82.3776	-0.296827	0.0775939	-0.202384	0.226273	-0.0209133	0.962671	-0.115356	0.607406	-0.0944428
22873	ENSMUSG00000097823	95.9405	84.5514	67.8392	68.7524	81.7794	83.1156	101.514	83.1663	87.2983	81.7493	84.1541	58.5155	97.7019	90.009	78.7038	78.0101	94.1245	110.826	113.219	71.0252	91.9368	84.23	81.1063	75.5869	110.224	81.7736	61.5251	76.521	NA	84.8179	0.036435	0.91662	-0.147272	0.526991	-0.196476	0.529448	-0.0127692	0.974008	0.183707
22874	ENSMUSG00000097825	35.498	31.5906	27.1357	19.3669	16.0003	36.3034	17.9765	11.2134	16.8644	16.948	11.289	13.8589	33.5252	26.0267	34.8113	21.1984	27.3618	15.0637	33.582	45.5834	25.9309	14.2206	27.4162	31.5886	9.27119	16.9919	22.5592	19.5968	9630001P10Rik	23.5276	-0.914403	0.0112153	-0.494845	0.169665	-0.0969317	0.914045	-0.51649	0.229338	-0.419558
22875	ENSMUSG00000097827	18.2287	31.5906	35.9149	33.892	32.8896	34.3927	49.6997	30.8369	30.7528	20.9358	41.0508	42.3467	30.6516	29.28	52.9737	35.6133	45.9678	34.4314	41.2579	39.2229	25.9309	32.8169	42.2667	33.8449	48.4162	41.4178	35.8896	24.2628	NA	35.5991	0.203455	0.59504	-0.115862	0.770159	-0.294935	0.505501	0.024382	0.963361	0.319317
22881	ENSMUSG00000097835	30.7009	39.9529	23.9432	23.2402	37.3341	28.6606	35.9529	43.9193	52.5774	57.8227	42.077	50.8161	29.6937	39.04	22.703	32.2216	29.5507	26.8995	35.501	30.7423	36.9319	48.1314	47.9784	41.742	60.7778	38.2318	42.0421	22.3964	NA	37.5565	0.628178	0.0110762	0.437762	0.0786636	-0.0198698	0.978699	0.170546	0.613474	0.190416
22884	ENSMUSG00000097842	61.4019	60.3939	63.0505	45.5121	64.0013	55.4104	37.0104	30.8369	39.6811	34.893	50.2872	56.2057	71.8396	68.3201	71.1361	48.3324	59.1014	76.3946	78.6779	65.7248	47.9329	32.8169	50.2631	59.7926	38.1149	31.8598	48.1946	41.9932	9330104G04Rik	53.185	-0.483742	0.0286629	-0.616048	0.000597442	-0.202949	0.56866	-0.070642	0.853313	0.132307
22891	ENSMUSG00000097855	27.8227	24.1575	19.9527	20.3352	34.6674	23.8838	28.5509	38.3126	22.8166	27.9144	19.4991	26.178	36.3987	33.6178	25.7301	33.9174	30.6452	24.7476	34.5415	29.6822	32.2172	24.0657	19.4198	22.5633	26.7834	20.1779	30.7625	34.5278	A930007I19Rik	27.6389	0.118923	0.778342	-0.239073	0.442857	-0.32321	0.410774	0.0347864	0.945539	0.357996
22898	ENSMUSG00000097877	45.092	45.5277	47.0884	39.7021	37.3341	37.2587	51.8145	42.0504	24.8007	27.9144	24.6305	30.0277	35.4409	36.8711	48.4331	32.2216	48.1567	35.5074	39.339	59.3644	34.5745	33.9108	35.4126	46.2547	31.9341	41.4178	31.788	51.3251	NA	39.114	-0.330927	0.265731	-0.117689	0.742478	0.0161662	0.981647	-0.197072	0.56607	-0.213238
22899	ENSMUSG00000097881	42.2138	44.5986	29.53	26.1453	23.1116	38.2141	26.436	21.4924	45.6332	34.893	27.7093	34.6473	48.8509	30.3645	60.5414	37.3092	62.3849	48.4191	38.3795	39.2229	40.075	41.568	39.982	43.9984	51.5066	39.2938	38.9659	57.8574	Celrr	39.7623	-0.0890402	0.844569	-0.0340767	0.940631	-0.418159	0.229728	-0.473122	0.0851405	-0.0549635
22901	ENSMUSG00000097884	35.498	60.3939	30.3281	63.9107	35.5563	38.2141	32.7806	36.4437	36.705	40.8747	32.8406	48.5063	30.6516	19.52	57.5143	35.6133	42.6844	41.9633	25.9061	61.4845	30.6456	50.3192	31.9856	37.2294	29.8738	29.7359	46.1438	35.461	NA	39.2423	-0.199539	0.650863	-0.102125	0.827443	0.168685	0.799928	0.0712713	0.897089	-0.097414
22902	ENSMUSG00000097885	89.2246	83.6223	98.9654	91.9926	90.6685	97.4459	48.6422	55.1327	65.4737	56.8257	68.76	73.1444	102.491	91.0934	96.8662	73.7704	90.8411	90.3824	108.422	110.248	63.6486	59.0704	71.9676	82.3559	69.0188	58.4097	71.7793	56.9242	NA	79.1853	-0.578113	0.000100622	-0.52118	8.26e-05	-0.04988	0.900217	-0.106814	0.668339	-0.0569338
22907	ENSMUSG00000097891	43.1732	24.1575	17.5584	39.7021	34.6674	22.9284	20.0914	42.9848	48.6093	19.9389	23.6042	26.9479	39.2723	31.4489	13.6218	27.134	41.5899	30.1275	41.2579	43.4632	30.6456	33.9108	26.2739	38.3575	41.2053	41.4178	32.8134	49.4587	Gm3650	33.0844	0.00831269	0.990621	0.122286	0.805913	-0.160505	0.832497	-0.274478	0.532271	-0.113974
22911	ENSMUSG00000097899	31.6603	44.5986	59.06	52.2905	36.4452	50.6337	44.4125	48.5915	33.7289	45.8594	43.1033	54.6658	50.7667	44.4623	37.8384	45.7885	30.6452	36.5833	38.3795	47.7035	37.7177	35.0047	50.2631	38.3575	50.4765	26.5499	25.6354	30.795	Gm16894	41.8577	-0.0200665	0.965025	-0.183111	0.556104	0.137692	0.789871	0.300737	0.289489	0.163044
22914	ENSMUSG00000097906	11.5129	9.29136	23.9432	21.3036	16.0003	12.4196	20.0914	19.6235	32.7369	24.9236	19.4991	14.6289	18.1994	18.4356	18.1624	12.719	27.3618	32.2794	14.3923	26.502	22.002	17.5023	25.1315	19.1788	18.5424	19.1159	25.6354	16.7973	Gm9625	19.9261	0.457009	0.266628	-0.0268896	0.968599	-0.39585	0.476356	0.0880493	0.880243	0.483899
22915	ENSMUSG00000097908	159.261	131.937	136.476	150.093	138.669	176.74	115.261	115.872	139.876	139.572	138.546	137.819	157.089	149.653	163.462	145.845	126.959	142.029	181.343	179.153	132.798	102.826	153.074	152.302	128.766	155.051	182.524	134.378	4933404O12Rik	145.264	-0.17971	0.327884	-0.126613	0.482759	-0.0661841	0.845766	-0.119282	0.556234	-0.0530978
22916	ENSMUSG00000097911	79.6306	73.4018	55.8676	71.6574	66.668	68.7853	45.4699	64.4772	65.4737	53.8349	44.1296	54.6658	78.5446	52.0534	54.4873	71.2266	68.9517	75.3187	70.0425	71.0252	57.3623	57.9765	45.6937	60.9208	42.2354	38.2318	38.9659	45.726	NA	59.7437	-0.334458	0.0979833	-0.49207	0.00306379	0.0199657	0.969066	0.177577	0.485666	0.157612
22917	ENSMUSG00000097915	118.966	136.583	131.688	94.8977	132.447	115.598	129.008	159.791	184.517	149.541	130.336	141.669	84.2918	132.302	93.8392	80.5539	98.5024	101.142	124.733	75.2655	92.7226	63.4459	90.2451	104.919	115.375	95.5795	93.313	98.9174	A330009N23Rik	113.221	0.291857	0.135233	-0.0653294	0.818734	0.303375	0.199348	0.660561	1.11e-05	0.357186
22923	ENSMUSG00000097924	68.1177	54.8191	59.8581	60.0373	69.3347	77.3835	67.6761	56.0672	55.5535	56.8257	77.9965	63.9051	70.8818	57.4756	49.9467	69.5308	52.5346	73.1667	63.3261	46.6434	80.1501	88.6055	58.2595	53.0237	76.2298	55.2237	60.4997	62.5233	NA	63.7713	-0.043709	0.899224	0.139199	0.573596	0.0906579	0.839251	-0.0922499	0.754045	-0.182908
22924	ENSMUSG00000097926	28.7821	29.7324	20.7508	35.8287	16.8892	25.7945	16.919	12.1479	19.8405	24.9236	29.7618	27.7179	30.6516	13.0133	30.2707	24.5901	14.2281	27.9755	13.4328	44.5233	29.074	28.4413	15.9928	25.9478	14.4218	18.0539	29.7371	20.53	NA	23.9276	-0.256124	0.628789	-0.114384	0.841351	0.0828756	0.935023	-0.0588648	0.933278	-0.14174
22926	ENSMUSG00000097929	54.6861	77.1183	68.6373	87.1509	52.4455	63.0532	140.639	63.5428	101.187	89.7249	98.5219	100.092	45.9774	55.3067	71.1361	79.706	54.7236	64.5589	60.4477	161.132	104.509	111.577	90.2451	72.2024	96.8324	88.1456	145.609	125.98	Tunar	86.6032	0.557669	0.0902166	0.495743	0.0938297	-0.142091	0.840821	-0.0801647	0.878511	0.0619266
22930	ENSMUSG00000097935	26.8633	25.0867	41.5016	30.987	19.556	28.6606	34.8955	23.3613	21.8246	28.9113	28.7355	30.0277	40.2302	32.5334	33.2978	22.0463	31.7397	29.0515	35.501	38.1628	38.5035	35.0047	46.836	22.5633	39.145	45.6658	47.1692	24.2628	Gm3809	32.2187	-0.0489851	0.923048	0.190794	0.572047	-0.179114	0.751219	-0.418893	0.156117	-0.239779
22933	ENSMUSG00000097944	49.889	32.5198	50.2808	32.9237	41.7786	51.589	58.1592	43.9193	52.5774	36.8869	41.0508	36.1872	47.8931	31.4489	49.9467	53.42	30.6452	48.4191	31.6631	41.343	47.1471	38.2863	47.9784	47.3829	41.2053	41.4178	36.915	33.5946	NA	42.731	0.0430194	0.918614	-0.00406462	0.993157	0.0476999	0.94106	0.0947839	0.794904	0.047084
22935	ENSMUSG00000097954	51.8078	58.5356	94.1767	105.549	93.3352	78.3389	60.2741	74.7562	74.402	68.7891	109.811	70.0646	107.28	112.782	66.5955	57.6597	106.164	117.282	84.4348	96.4671	122.582	134.549	108.523	94.7657	84.4708	130.625	113.821	105.45	Gm4217	92.2605	-0.0758	0.852793	0.256886	0.330178	-0.220207	0.607849	-0.552893	0.0146508	-0.332686
22937	ENSMUSG00000097960	76.7524	101.276	98.1673	80.3725	99.5576	87.8924	108.916	96.2486	55.5535	100.691	104.679	121.651	70.8818	57.4756	66.5955	111.08	95.219	92.5344	63.3261	66.7849	83.2932	142.206	62.8288	84.6122	69.0188	63.7197	81.008	94.2515	A330074K22Rik	87.0212	0.112415	0.775159	0.12102	0.737925	0.213494	0.646396	0.204889	0.533623	-0.00860491
22938	ENSMUSG00000097961	1066.86	1259.91	1344.01	1469.95	1307.58	1334.63	1043.69	1240.95	1114.05	1297.02	1291.05	1131.04	1192.54	996.605	1201.75	1106.56	1306.8	1238.45	1303.94	1891.18	1437.2	1065.45	1414.22	1454.2	1120.78	1127.84	1497.11	1266.33	NA	1268.63	-0.12896	0.538935	0.0204788	0.940437	0.0195701	0.964543	-0.129869	0.520081	-0.149439
22939	ENSMUSG00000097967	12.4723	15.7953	33.5205	30.0186	21.3338	12.4196	30.6658	21.4924	16.8644	20.9358	15.394	24.6381	18.1994	14.0978	22.703	16.9587	18.606	29.0515	23.9872	18.0213	18.0731	20.784	19.4198	30.4604	19.5725	23.3639	29.7371	25.1959	NA	21.5637	0.0405825	0.948672	0.208997	0.63852	0.06887	0.94106	-0.0995441	0.857935	-0.168414
22940	ENSMUSG00000097970	21.1069	32.5198	22.347	8.71509	20.4449	17.1963	11.6318	14.9512	19.8405	27.9144	18.4728	16.1688	12.4522	26.0267	9.08121	16.9587	19.7005	22.5956	11.5138	8.48062	36.9319	30.6291	13.7081	28.2041	27.8136	41.4178	13.3304	20.53	NA	20.3816	-0.171627	0.79543	0.74325	0.0565676	0.35939	0.639855	-0.555487	0.225918	-0.914877
22941	ENSMUSG00000097973	5.75643	15.7953	16.7603	23.2402	24.0005	19.107	29.6083	20.558	17.8565	18.9419	22.5779	12.319	19.1572	7.59112	6.05414	9.3273	6.56683	22.5956	21.1087	26.502	15.7157	24.0657	21.7045	16.9224	11.3315	27.6119	17.4321	22.3964	Gm4929	17.9502	0.207917	0.752205	0.381595	0.46248	0.215257	0.825271	0.0415801	0.960103	-0.173677
22942	ENSMUSG00000097974	20.1475	14.8662	10.3754	5.81006	20.4449	13.3749	17.9765	11.2134	15.8724	17.945	12.3152	17.7086	26.8201	16.2667	68.1091	19.5025	26.2673	20.4436	24.9467	40.283	17.2873	12.0329	19.4198	33.8449	13.3917	4.24798	39.9913	39.1937	NA	21.4321	0.131339	0.886384	-0.415414	0.487983	-1.07978	0.0610801	-0.533026	0.401431	0.546754
22946	ENSMUSG00000097979	173.652	179.323	268.962	250.801	218.671	240.749	210.43	252.302	190.469	213.346	258.62	200.954	247.128	227.734	127.137	184.002	218.894	317.414	246.588	287.281	242.808	230.812	245.604	235.786	244.141	261.251	287.117	202.501	Gm4691	230.874	-0.00803878	0.982963	0.0668824	0.818489	-0.0665254	0.892535	-0.141447	0.591512	-0.0749212
22948	ENSMUSG00000097983	22.0663	31.5906	20.7508	52.2905	17.7781	26.7499	12.6893	34.5747	23.8086	34.893	16.4203	22.3283	29.6937	9.76001	21.1895	18.6546	14.2281	19.3677	21.1087	40.283	18.0731	32.8169	19.4198	20.3069	19.5725	28.6739	37.9405	20.53	NA	24.5557	-0.234174	0.693708	0.17303	0.772508	0.382048	0.587104	-0.0251549	0.976362	-0.407203
22949	ENSMUSG00000097986	4.79702	19.5119	16.7603	22.2719	24.0005	16.241	11.6318	10.279	7.93621	10.9664	14.3678	12.319	14.3679	17.3511	19.676	19.5025	13.1337	22.5956	13.4328	16.9612	13.3583	16.4084	30.8432	13.538	11.3315	16.9919	14.3559	20.53	NA	15.9093	-0.619721	0.14682	-0.000785576	0.999452	0.0200688	0.984937	-0.598867	0.158037	-0.618936
22951	ENSMUSG00000097989	66.1989	68.7561	103.754	106.518	77.3349	110.821	103.629	102.79	74.402	90.7218	97.4956	70.0646	91.9547	83.5023	71.1361	71.2266	96.3135	135.574	87.3133	134.63	94.2942	113.765	106.238	89.1249	120.525	105.138	105.618	95.1847	Gm4335	95.5008	0.0107173	0.980027	0.102272	0.738019	-0.118384	0.802628	-0.20994	0.433772	-0.0915551
22954	ENSMUSG00000097993	56.6049	109.638	75.0222	35.8287	94.2241	70.696	49.6997	46.7226	50.5933	131.596	102.627	121.651	23.9465	4.33778	33.2978	27.9819	16.4171	12.9118	11.5138	12.7209	33.7888	33.9108	15.9928	24.8196	5.15066	12.7439	11.2796	21.4632	Ptprv	44.5422	0.186839	0.808526	0.167924	0.832512	2.05137	7.92e-07	2.07028	2.38e-07	0.0189144
22955	ENSMUSG00000097994	69.0771	91.0554	78.2146	96.8344	64.8902	87.8924	72.9633	75.6907	86.3063	77.7615	75.9439	53.8958	55.556	74.8267	68.1091	83.0977	75.5185	69.9388	71.002	90.1066	62.077	61.2581	73.1099	78.9714	65.9284	63.7197	82.0334	69.9887	NA	74.1346	-0.146821	0.535176	-0.0842207	0.747475	0.140869	0.672549	0.0782684	0.779403	-0.0626004
22958	ENSMUSG00000097998	12.4723	45.5277	31.1262	22.2719	19.556	28.6606	54.9869	43.9193	39.6811	34.893	45.1559	30.7976	39.2723	42.2934	52.9737	44.9406	29.5507	24.7476	42.2174	56.1841	43.2182	48.1314	47.9784	55.28	37.0848	58.4097	49.2201	36.3941	NA	39.8909	0.633142	0.0360394	0.178341	0.631665	-0.633571	0.0576034	-0.178769	0.655977	0.454801
22963	ENSMUSG00000098006	23.0257	36.2363	43.8959	55.1956	44.4453	46.8122	40.1827	42.9848	45.6332	35.8899	46.1821	34.6473	42.1459	33.6178	30.2707	34.7654	36.1176	55.951	42.2174	48.7636	43.2182	45.9436	43.409	43.9984	27.8136	37.1698	50.2455	60.6569	Gm8565	41.837	-0.0290844	0.950215	0.11914	0.73691	0.0343061	0.96244	-0.113919	0.762297	-0.148225
22966	ENSMUSG00000098009	59.4831	52.0316	60.6562	47.4488	53.3344	52.5444	60.2741	72.8873	90.2744	48.8502	43.1033	67.7548	68.0082	61.8134	59.0279	43.2447	50.3457	61.3309	68.1236	42.4031	63.6486	62.352	75.3946	63.1771	94.7721	62.6577	38.9659	62.5233	NA	60.2297	0.236705	0.435322	0.205006	0.467004	-0.0623374	0.921473	-0.0306381	0.945143	0.0316993
22968	ENSMUSG00000098019	78.6712	84.5514	106.946	108.454	118.225	119.419	81.4229	103.724	82.3382	117.639	145.73	86.2333	126.438	121.458	77.1903	94.9688	114.919	137.726	100.746	129.33	117.868	137.831	119.946	109.432	108.164	127.439	150.736	114.782	Gm2546	111.512	-0.0018932	0.996648	0.122527	0.629023	-0.139249	0.717058	-0.26367	0.228973	-0.124421
22970	ENSMUSG00000098022	18.2287	21.3701	11.9716	21.3036	9.77798	16.241	10.5744	12.1479	12.8963	11.9633	14.3678	12.319	12.4522	17.3511	21.1895	17.8067	14.2281	16.1397	13.4328	26.502	14.9299	12.0329	13.7081	24.8196	15.452	19.1159	19.4829	13.9977	Zfp82	15.9215	-0.401417	0.353942	-0.0524048	0.92816	-0.0752922	0.934812	-0.424304	0.306238	-0.349012
22971	ENSMUSG00000098024	34.5386	20.441	33.5205	26.1453	23.1116	27.7052	32.7806	39.247	19.8405	19.9389	20.5254	22.3283	26.8201	33.6178	16.6489	24.5901	20.795	20.4436	13.4328	27.562	21.2162	20.784	23.9892	23.6914	19.5725	15.9299	19.4829	23.3296	NA	24.001	-0.101359	0.830514	-0.139505	0.754873	0.256499	0.628454	0.294646	0.428922	0.0381465
22972	ENSMUSG00000098027	23.9851	18.5827	29.53	42.6071	30.2228	43.9462	20.0914	34.5747	17.8565	23.9266	19.4991	22.3283	17.2415	27.1111	21.1895	43.2447	30.6452	22.5956	28.7846	25.4419	33.7888	37.1924	46.836	41.742	20.6026	24.4259	32.8134	16.7973	NA	28.4858	-0.444038	0.274156	0.213475	0.631512	0.204775	0.773586	-0.452738	0.24676	-0.657513
22980	ENSMUSG00000098051	194.759	188.615	194.738	218.846	154.67	171.963	158.616	223.334	151.78	131.596	163.177	143.209	171.457	147.485	142.272	128.038	135.714	149.561	121.855	142.05	103.724	137.831	137.081	136.508	148.339	124.253	148.686	136.245	NA	153.8	-0.209269	0.239456	-0.0888068	0.685123	0.396584	0.00999658	0.276122	0.0872912	-0.120462
22985	ENSMUSG00000098066	74.8336	62.2521	37.5111	68.7524	75.5571	88.8477	59.2166	73.8218	78.3701	52.838	67.7338	73.1444	41.188	49.8845	62.0549	54.2679	52.5346	51.6471	55.6502	67.845	80.1501	74.3849	99.3838	62.049	61.8079	74.3396	69.7284	55.991	NA	65.2066	2.27e-05	1	0.413455	0.0487365	0.320723	0.301723	-0.0927085	0.785543	-0.413432
22986	ENSMUSG00000098068	10.5534	14.8662	9.5773	19.3669	13.3336	12.4196	29.6083	25.2302	13.8884	14.9541	16.4203	13.089	13.4101	10.8445	21.1895	6.78349	29.5507	18.2917	22.0682	21.2016	12.5726	14.2206	19.4198	16.9224	26.7834	21.2399	21.5338	19.5968	Gm7909	17.462	0.49584	0.291559	0.100797	0.866692	-0.411878	0.531912	-0.0168348	0.983397	0.395043
22995	ENSMUSG00000098091	108.413	113.355	128.495	155.903	122.669	128.973	138.525	122.413	122.019	124.618	183.702	123.19	137.932	181.102	71.1361	94.1209	163.076	210.892	127.612	164.312	152.442	188.15	166.782	122.97	172.032	164.609	169.194	172.639	Gm16470	143.974	0.102533	0.775015	0.183336	0.497939	-0.190193	0.649976	-0.270996	0.301686	-0.0808029
22998	ENSMUSG00000098097	35.498	15.7953	19.1546	11.6201	9.77798	10.5089	23.2637	4.67226	13.8884	15.9511	6.15762	7.69941	16.2836	26.0267	208.868	19.5025	26.2673	34.4314	169.829	230.037	41.6466	14.2206	21.7045	33.8449	22.6629	27.6119	142.533	35.461	NA	44.4614	-0.519531	0.700036	-1.10307	0.219503	-2.41971	0.00403634	-1.83617	0.0348477	0.583539
23005	ENSMUSG00000098111	410.625	400.458	500.414	501.602	551.122	414.623	418.746	499.932	388.874	457.597	571.632	542.038	513.414	541.138	370.816	382.419	494.701	603.625	523.88	473.855	453.398	561.168	490.065	401.626	487.252	555.423	528.09	436.73	Gm4654	481.259	0.0512879	0.843827	0.0020221	0.994762	-0.075987	0.826883	-0.0267212	0.926831	0.0492658
23006	ENSMUSG00000098112	32.6198	28.8032	24.7413	34.8604	26.6672	25.7945	39.1253	18.6891	39.6811	21.9327	24.6305	26.9479	39.2723	37.9556	34.8113	33.0695	25.1728	37.6593	31.6631	44.5233	25.9309	31.723	15.9928	34.9731	39.145	15.9299	30.7625	29.8619	Bin2	30.4621	-0.0230888	0.966459	-0.339541	0.253801	-0.300792	0.495615	0.0156602	0.979368	0.316453
23007	ENSMUSG00000098113	85.387	92.9136	145.256	116.201	120.891	128.973	117.376	132.692	116.067	145.554	131.362	130.12	144.637	142.062	95.3527	128.038	159.793	174.309	149.68	157.952	146.942	147.676	131.369	125.226	123.616	152.927	162.016	139.044	Gm2445	133.694	0.161684	0.443259	-0.0339633	0.897674	-0.327206	0.0801861	-0.131559	0.535745	0.195647
23010	ENSMUSG00000098121	49.889	41.8111	39.9054	28.082	40.0008	53.4997	50.7571	30.8369	55.5535	41.8716	26.683	36.9571	52.6824	44.4623	43.8925	53.42	45.9678	35.5074	51.8123	24.3818	38.5035	54.6948	23.9892	51.8955	33.9944	38.2318	28.7117	41.0601	NA	41.3948	-0.064106	0.895944	-0.18558	0.607259	-0.0675222	0.928776	0.0539521	0.916552	0.121474
23011	ENSMUSG00000098123	163.099	168.174	249.808	253.706	243.561	241.704	207.258	199.973	178.565	193.407	289.408	229.442	277.78	251.591	211.895	147.541	261.579	281.907	214.925	245.938	227.878	261.441	242.177	229.017	237.96	262.313	274.812	246.36	NA	231.901	-0.025063	0.941698	0.0667566	0.806168	-0.10324	0.793923	-0.19506	0.377539	-0.0918196
23012	ENSMUSG00000098128	60.4425	38.0946	33.5205	23.2402	41.7786	42.9908	27.4934	26.1647	50.5933	35.8899	25.6567	27.7179	59.3874	47.7156	43.8925	23.7422	27.3618	34.4314	64.2856	62.5446	47.1471	22.9718	35.4126	54.1518	21.6328	38.2318	37.9405	35.461	Gm3693	38.9248	-0.311718	0.500094	-0.308125	0.446927	-0.184205	0.805217	-0.187798	0.718141	-0.00359281
23015	ENSMUSG00000098134	33.5792	46.4568	30.3281	30.987	56.0011	42.9908	78.2505	49.526	37.697	52.838	62.6024	50.8161	39.2723	44.4623	36.3248	35.6133	40.4954	32.2794	39.339	25.4419	34.5745	35.0047	52.5478	37.2294	63.8682	39.2938	39.9913	37.3273	Rnf113a2	43.0407	0.460607	0.0863103	0.207512	0.520127	0.127029	0.83045	0.380124	0.163219	0.253095
23019	ENSMUSG00000098146	27.8227	41.8111	31.1262	37.7654	33.7785	27.7052	33.8381	25.2302	38.689	31.9022	27.7093	34.6473	30.6516	24.9422	39.3519	26.286	37.212	34.4314	32.6226	34.9826	22.7878	36.0986	34.2703	42.8702	35.0245	36.1078	37.9405	33.5946	NA	33.2571	-0.0565248	0.89052	0.0977332	0.780537	0.0477407	0.941732	-0.106517	0.767659	-0.154258
23022	ENSMUSG00000098154	15.3505	12.0788	21.5489	17.4302	18.667	14.3303	23.2637	22.4269	12.8963	20.9358	16.4203	6.15952	11.4943	8.67556	9.08121	9.3273	10.9447	24.7476	7.6759	12.7209	17.2873	21.8779	15.9928	13.538	17.5122	10.6199	23.5846	23.3296	Gm5787	15.7114	0.0138746	0.986432	0.608572	0.134963	0.493055	0.41691	-0.101643	0.879229	-0.594697
23026	ENSMUSG00000098160	3.83762	27.8741	10.3754	51.3222	23.1116	6.68746	13.7467	18.6891	11.9043	16.948	41.0508	15.3988	14.3679	8.67556	10.5947	24.5901	17.5115	24.7476	10.5544	12.7209	7.85785	29.5352	11.4234	10.1535	9.27119	23.3639	25.6354	20.53	NA	17.9457	-0.0652666	0.953724	0.142993	0.882551	0.397112	0.744561	0.188852	0.849792	-0.20826
23030	ENSMUSG00000098176	53.7267	65.0396	78.2146	65.8474	43.5564	49.6783	43.355	46.7226	40.6731	30.9052	57.4711	40.0369	41.188	48.8	30.2707	43.2447	41.5899	45.1912	44.1364	42.4031	33.003	40.4741	47.9784	38.3575	53.5669	32.9218	37.9405	49.4587	Ccdc166	45.9197	-0.465363	0.0368764	-0.0274499	0.947447	0.489129	0.0392691	0.0512157	0.900877	-0.437913
23033	ENSMUSG00000098183	70.0365	81.764	80.6089	60.0373	66.668	49.6783	42.2976	66.3461	61.5056	51.841	52.3397	53.1259	84.2918	70.489	43.8925	63.5952	71.1406	67.7868	47.9743	49.8237	81.7216	52.507	82.2487	77.8433	58.7175	48.8518	42.0421	61.5901	NA	62.1702	-0.320897	0.241962	0.0133297	0.976876	0.122501	0.809899	-0.211726	0.487196	-0.334227
23036	ENSMUSG00000098188	130.479	136.583	102.956	130.726	100.446	120.374	130.065	100.921	111.107	99.6943	120.074	116.261	113.986	120.373	160.435	137.366	138.998	119.434	133.369	128.269	118.654	117.047	116.519	115.073	128.766	130.625	132.279	154.908	Sowahc	123.778	-0.0866903	0.67607	-0.0441858	0.833767	-0.126272	0.611503	-0.168777	0.30582	-0.0425045
23038	ENSMUSG00000098192	407.747	368.867	541.915	461.9	487.121	443.283	436.723	495.26	376.97	433.67	535.713	480.443	544.065	550.898	387.465	427.36	540.669	669.26	503.731	503.537	562.622	576.483	525.478	491.879	553.181	610.647	550.649	502.986	Gm3534	498.947	0.0246405	0.923819	0.0825739	0.659899	-0.191656	0.339655	-0.249589	0.0841345	-0.0579335
23042	ENSMUSG00000098198	17.2693	33.4489	27.9338	18.3985	19.556	25.7945	30.6658	23.3613	23.8086	36.8869	23.6042	23.8682	22.9887	11.9289	9.08121	25.4381	21.8894	19.3677	14.3923	31.8023	22.7878	29.5352	20.5622	22.5633	23.693	22.3019	12.305	17.7305	NA	22.6058	0.178883	0.70037	0.10074	0.842521	0.254274	0.678886	0.332417	0.388508	0.0781431
23044	ENSMUSG00000098202	1767.22	1782.08	1562.7	1695.57	1683.59	1613.59	1609.42	1683.88	1844.18	1769.57	1706.69	1455.19	1614.95	1620.16	1914.62	2044.37	1776.33	1870.05	1763.54	2233.58	1705.94	1662.72	1703.23	1855.83	1688.39	1555.82	1687.84	1896.23	NA	1741.69	-0.00546578	0.976759	-0.109028	0.291813	-0.139306	0.287105	-0.0357435	0.814156	0.103562
23045	ENSMUSG00000098204	14.3911	15.7953	10.3754	48.4172	12.4447	10.5089	15.8616	12.1479	1.98405	6.9786	15.394	5.38958	3.83145	8.67556	7.56767	11.8711	14.2281	19.3677	13.4328	18.0213	13.3583	22.9718	4.56937	22.5633	3.0904	8.49596	51.2709	9.33183	NA	14.3691	-0.959209	0.245884	0.479691	0.589172	0.614744	0.624349	-0.824156	0.325001	-1.4389
23046	ENSMUSG00000098206	80.59	105.922	69.4354	77.4675	75.5571	88.8477	78.2505	94.3797	111.107	69.786	86.2066	65.4449	68.966	60.7289	57.5143	112.775	94.1245	77.4706	85.3943	65.7248	99.0089	109.39	69.6829	103.791	104.043	81.7736	72.8047	83.9865	NA	83.9348	0.0199436	0.961283	0.20767	0.405867	0.078566	0.885967	-0.10916	0.733546	-0.187726
23047	ENSMUSG00000098208	49.889	56.6773	85.3976	92.961	73.7793	76.4282	64.5038	76.6251	57.5375	67.7921	81.0753	76.9941	61.3031	68.3201	43.8925	45.7885	55.818	114.054	56.6097	81.626	73.078	91.8872	79.964	58.6645	60.7778	76.4636	65.6267	82.1201	Gm8349	70.5591	-0.0352784	0.938989	0.156554	0.629253	0.13718	0.798321	-0.0546524	0.90113	-0.191832
23053	ENSMUSG00000098224	29.7415	31.5906	41.5016	65.8474	48.8899	47.7676	46.5273	38.3126	36.705	34.893	49.2609	34.6473	34.483	53.1378	24.2166	25.4381	39.401	48.4191	29.7441	38.1628	37.7177	62.352	43.409	34.9731	57.6874	44.6038	37.9405	55.0578	Gm7985	41.8724	-0.146379	0.721705	0.348623	0.227932	0.269496	0.563898	-0.225506	0.525483	-0.495002
23056	ENSMUSG00000098234	51.8078	30.6615	31.1262	33.892	30.2228	33.4373	58.1592	64.4772	51.5854	35.8899	51.3135	39.267	32.5673	44.4623	36.3248	34.7654	43.7788	35.5074	40.2985	25.4419	32.2172	47.0375	49.1207	46.2547	51.5066	39.2938	25.6354	26.1291	Snhg6	40.0779	0.509739	0.0575499	0.104319	0.791798	-0.0605162	0.934522	0.344904	0.229962	0.40542
23060	ENSMUSG00000098240	96.8999	102.205	119.716	132.663	120.002	127.062	135.352	113.069	100.195	115.645	163.177	144.749	140.806	138.809	104.434	97.5126	145.565	167.853	120.895	134.63	143.013	140.019	133.654	121.842	134.947	146.555	136.381	128.779	Gm4575	128.801	0.14531	0.503154	0.0471589	0.849711	-0.174085	0.511928	-0.0759341	0.756518	0.0981513
23061	ENSMUSG00000098243	101.697	95.7011	98.9654	113.296	78.2238	83.1156	98.3419	117.741	101.187	106.673	136.494	107.022	83.334	72.6578	105.947	96.6647	113.825	126.966	81.5564	74.2055	103.724	114.859	109.665	110.56	109.194	72.2157	83.0589	105.45	NA	100.084	0.225452	0.300475	0.103479	0.681991	0.0160785	0.975696	0.138051	0.57004	0.121973
23088	ENSMUSG00000098332	71.9553	62.2521	65.4449	53.2589	63.1124	55.4104	76.1357	52.3293	60.5136	54.8319	53.366	54.6658	66.0924	56.3912	72.6497	65.2911	52.5346	65.6348	38.3795	59.3644	53.4334	52.507	58.2595	36.1012	66.9586	59.4717	45.1184	48.5255	Pigbos1	57.8568	-0.0846859	0.784101	-0.171885	0.475655	0.0651713	0.895995	0.15237	0.570388	0.0871991
23095	ENSMUSG00000098369	114.169	47.386	143.659	82.3092	155.559	99.3566	267.532	126.151	185.509	281.138	138.546	84.6935	144.637	178.933	201.3	223.855	178.399	150.637	170.789	79.5059	123.368	252.69	227.326	219.992	320.371	305.855	75.8809	226.763	NA	171.654	0.751755	0.116259	0.399409	0.433417	-0.631397	0.300383	-0.279051	0.651545	0.352346
23096	ENSMUSG00000098374	43.1732	56.6773	45.4922	53.2589	40.8897	58.2765	41.2401	45.7882	46.6252	39.8777	60.5499	36.9571	41.188	34.7023	40.8654	56.8117	33.9286	44.1152	53.7313	57.2442	51.8618	47.0375	51.4054	86.8686	46.3559	30.7979	49.2201	41.9932	NA	47.7476	-0.138414	0.714469	0.148382	0.662819	0.119988	0.832876	-0.166809	0.637477	-0.286797
23101	ENSMUSG00000098404	57.5643	61.323	69.4354	66.8157	56.0011	56.3658	106.801	80.3629	86.3063	60.8135	85.1804	66.2149	63.2189	65.0667	62.0549	45.7885	53.6291	66.7108	51.8123	68.9051	53.4334	72.1971	66.2559	55.28	63.8682	62.6577	75.8809	83.9865	Mrip-ps	66.569	0.393171	0.0414807	0.167002	0.477712	0.0474375	0.929934	0.273606	0.182293	0.226169
23106	ENSMUSG00000098428	190.921	206.268	225.066	131.695	216.893	168.142	385.965	318.648	409.707	475.542	311.986	311.826	241.381	304.729	261.842	336.631	252.823	207.664	247.548	115.549	291.526	409.117	328.995	324.911	547	476.836	167.143	357.409	NA	293.706	0.957399	0.000203441	0.559764	0.0273269	-0.373706	0.362205	0.0239298	0.965279	0.397636
23109	ENSMUSG00000098439	18.2287	21.3701	16.7603	16.4618	18.667	21.0177	17.9765	15.8857	28.7688	14.9541	22.5779	16.9387	13.4101	19.52	30.2707	23.7422	13.1337	22.5956	17.2708	25.4419	29.8598	15.3145	18.2775	21.4351	11.3315	20.1779	17.4321	20.53	NA	19.6197	0.0534434	0.927363	-0.0637506	0.90613	-0.124704	0.873429	-0.00751023	0.991346	0.117194
23126	ENSMUSG00000098492	16.3099	26.945	24.7413	30.0186	16.8892	20.0624	17.9765	26.1647	20.8326	16.948	11.289	18.4786	21.073	26.0267	13.6218	21.1984	17.5115	20.4436	16.3113	20.1415	17.2873	21.8779	30.8432	21.4351	23.693	13.8059	33.8388	24.2628	Gm19353	21.0724	-0.26782	0.520092	0.238994	0.534831	0.191286	0.769054	-0.315527	0.416017	-0.506813
23130	ENSMUSG00000098506	23.9851	17.6536	14.3659	15.4935	30.2228	30.5713	30.6658	40.1815	29.7608	36.8869	38.9982	20.7884	32.5673	32.5334	15.1353	23.7422	31.7397	12.9118	23.0277	30.7423	22.002	22.9718	25.1315	13.538	27.8136	28.6739	19.4829	33.5946	Phf20-ps	25.8993	0.573423	0.0969761	-0.074946	0.888621	-0.214434	0.754292	0.433935	0.22685	0.648369
23141	ENSMUSG00000098557	899.921	812.065	778.155	662.347	719.126	790.076	792.022	642.903	841.238	790.576	657.839	766.091	750.963	781.885	1198.72	711.418	765.035	816.669	1449.78	1302.84	1146.46	789.793	908.162	1000.68	878.703	895.262	1419.18	1202.87	Kctd12	898.957	-0.0539283	0.884905	0.084553	0.787137	-0.322796	0.262349	-0.461277	0.0245683	-0.138481
23149	ENSMUSG00000098589	24.9445	29.7324	15.1641	42.6071	16.8892	33.4373	29.6083	39.247	43.6492	27.9144	27.7093	36.1872	23.9465	16.2667	34.8113	30.5257	37.212	27.9755	23.0277	36.0427	28.2883	24.0657	38.8396	37.2294	24.7232	44.6038	48.1946	32.6614	NA	31.268	0.342644	0.379854	0.281321	0.446325	-0.0858584	0.918147	-0.0245357	0.967988	0.0613227
23174	ENSMUSG00000098702	36.4574	39.0237	39.1073	37.7654	31.1117	39.1694	27.4934	45.7882	46.6252	26.9175	34.8932	22.3283	34.483	40.1245	30.2707	37.3092	30.6452	37.6593	25.9061	43.4632	37.7177	25.1596	43.409	40.6139	39.145	27.6119	30.7625	26.1291	1500015A07Rik	34.8961	-0.132866	0.724791	-0.0540049	0.897674	0.0815408	0.898152	0.00268016	0.996054	-0.0788607
23193	ENSMUSG00000098750	14.3911	24.1575	23.1451	27.1136	16.0003	16.241	7.40208	9.34453	12.8963	14.9541	21.5517	13.089	12.4522	22.7734	21.1895	17.8067	10.9447	15.0637	11.5138	12.7209	20.4304	27.3474	21.7045	15.7943	22.6629	22.3019	16.4067	7.46546	NA	17.1023	-0.614784	0.129295	0.316034	0.475188	0.390702	0.504586	-0.540116	0.194897	-0.930818
23196	ENSMUSG00000098760	15.3505	18.5827	19.9527	22.2719	11.5558	15.2856	28.5509	20.558	9.92026	22.9297	13.3415	14.6289	8.62075	5.42223	6.05414	15.2628	10.9447	11.8358	9.59487	5.30039	30.6456	32.8169	19.4198	29.3322	12.3616	16.9919	20.5084	13.0646	NA	16.468	0.0861522	0.901672	1.23413	0.000392824	0.882082	0.0677763	-0.265893	0.615502	-1.14798
23209	ENSMUSG00000098807	16.3099	30.6615	14.3659	18.3985	31.1117	13.3749	17.9765	27.0991	16.8644	20.9358	17.4466	15.3988	20.1151	9.76001	24.2166	31.3736	9.85024	20.4436	34.5415	20.1415	11.001	6.56337	21.7045	13.538	28.8437	16.9919	15.3813	13.9977	Mir300	19.2288	-0.10367	0.884874	-0.427887	0.372605	-0.0501524	0.965576	0.274065	0.646369	0.324217
23218	ENSMUSG00000098838	12.4723	28.8032	20.7508	17.4302	24.8894	31.5266	30.6658	17.7546	22.8166	17.945	30.7881	15.3988	21.073	9.76001	13.6218	15.2628	22.9839	25.8235	34.5415	25.4419	14.9299	10.939	17.1351	14.6661	9.27119	14.8679	37.9405	22.3964	Mir381	20.782	-0.0154894	0.984913	-0.251893	0.651063	0.0958194	0.931784	0.332223	0.5415	0.236403
23232	ENSMUSG00000098893	40.295	39.9529	56.6657	46.4805	83.5573	43.9462	68.7336	66.3461	56.5455	67.7921	73.8914	61.5952	60.3453	52.0534	45.406	50.0282	54.7236	75.3187	47.9743	58.3043	77.0069	60.1643	43.409	51.8955	65.9284	66.9057	49.2201	53.1914	Gm17828	57.7742	0.337364	0.183304	0.079575	0.817338	-0.0967219	0.857767	0.161067	0.59593	0.257789
23235	ENSMUSG00000098900	46.0514	39.9529	36.713	33.892	59.5568	48.7229	54.9869	48.5915	44.6412	37.8838	48.2347	57.7455	42.1459	36.8711	49.9467	39.0051	39.401	44.1152	46.0554	51.9438	47.9329	28.4413	73.1099	43.9984	62.838	40.3558	49.2201	40.1269	NA	46.16	0.145669	0.675369	0.146541	0.646858	0.0205847	0.97612	0.0197132	0.966378	-0.000871468
23237	ENSMUSG00000098905	34.5386	26.945	33.5205	28.082	35.5563	21.9731	22.2062	14.9512	26.7847	22.9297	24.6305	26.9479	44.0616	26.0267	18.1624	23.7422	39.401	31.2034	31.6631	15.9012	22.002	29.5352	22.8469	22.5633	20.6026	21.2399	13.3304	26.1291	Zfp953	25.9813	-0.384146	0.272071	-0.383013	0.227932	0.055526	0.945569	0.0543932	0.924601	-0.00113279
23238	ENSMUSG00000098912	2625.89	2788.34	2593.05	3029.95	2775.17	2547.92	2412.02	2504.33	2232.06	2263.06	2549.25	2643.98	2676.27	2717.62	2689.55	2581.97	2756.97	2627.55	2711.51	2499.66	2378.57	2385.79	2381.78	2444.73	2253.93	1975.31	2696.85	2164.05	1500004A13Rik	2532.4	-0.163253	0.0465318	-0.186583	0.00656527	0.0370321	0.837611	0.0603622	0.574138	0.0233301
23239	ENSMUSG00000098915	63.3207	76.1892	74.224	75.5308	74.6682	69.7407	88.8249	103.724	81.3462	86.734	99.5481	80.8438	68.966	75.9112	54.4873	44.9406	76.613	53.799	62.3666	72.0853	74.6496	65.6337	55.9748	65.4335	61.8079	46.7278	90.2368	71.8551	NA	72.0065	0.316107	0.0988155	0.0724775	0.798592	0.186249	0.554528	0.429878	0.0106711	0.24363
23242	ENSMUSG00000098923	82.5088	62.2521	63.8486	94.8977	90.6685	73.5621	91.9973	71.0184	90.2744	72.7768	77.9965	82.3836	73.7553	81.3334	72.6497	69.5308	51.4401	93.6103	74.84	79.5059	80.9359	86.4177	99.3838	63.1771	82.4106	74.3396	78.9572	51.3251	Tmem185b	77.4213	0.058405	0.85517	0.0453614	0.884848	0.0611812	0.902993	0.0742248	0.807351	0.0130436
23245	ENSMUSG00000098934	13.4317	17.6536	27.1357	15.4935	19.556	18.1517	19.0339	19.6235	20.8326	28.9113	18.4728	15.3988	47.8931	42.2934	43.8925	40.7009	42.6844	31.2034	22.0682	37.1027	44.004	30.6291	20.5622	38.3575	25.7533	20.1779	12.305	38.2605	Gvin-ps4	27.5565	0.117178	0.841926	-0.40397	0.227932	-1.0371	0.00074547	-0.515952	0.162038	0.521148
23252	ENSMUSG00000098973	7.67524	22.2993	16.7603	61.974	128.003	12.4196	3141.65	96.2486	121.027	301.077	18.4728	7.69941	8.62075	2.16889	4.5406	3.39174	4.37788	1.07598	0.959487	4.24031	0.785785	29.5352	5.71171	3.38449	5.15066	0	8.20334	6.53228	Mir6236	143.714	3.88688	0.0020144	1.00971	0.569391	3.50044	0.0122032	6.37762	2.24e-09	2.87717
23253	ENSMUSG00000098975	0.959405	0.929136	0.798108	0.968344	1.77781	0	1.05744	0	0	0	2.05254	0.769941	511.498	533.547	342.059	569.813	505.646	421.784	444.242	314.843	462.042	507.568	382.685	526.852	437.806	420.55	294.295	473.124	NA	255.631	-0.522412	0.79543	-0.0578264	0.851439	-8.9656	1.12e-46	-9.43019	6.53e-35	-0.464585
23262	ENSMUSG00000099021	3998.8	3865.21	5573.99	5388.83	3359.18	6593.84	4705.61	5167.52	5106.95	5234.95	5539.8	4795.19	3823.78	3434.44	4197.03	4317.69	4134.91	4741.85	4196.8	7381.32	4269.96	3756.44	6884.9	5881.11	3444.76	6006.64	7555.28	4769.5	NA	4933.08	0.0861047	0.829673	0.232624	0.402532	0.0829909	0.892769	-0.0635286	0.879773	-0.146519
23268	ENSMUSG00000099034	19.1881	14.8662	27.1357	20.3352	17.7781	23.8838	21.1488	14.9512	24.8007	24.9236	18.4728	21.5583	25.8623	19.52	19.676	22.0463	16.4171	13.9878	11.5138	16.9612	17.2873	5.46948	19.4198	14.6661	11.3315	16.9919	15.3813	21.4632	NA	18.4656	0.0243035	0.968189	-0.251943	0.552422	0.172049	0.807638	0.448296	0.226032	0.276247
23273	ENSMUSG00000099045	18.2287	15.7953	24.7413	29.0503	14.2225	6.68746	38.0678	32.7058	16.8644	19.9389	20.5254	20.7884	22.0308	19.52	25.7301	17.8067	22.9839	23.6716	21.1087	25.4419	18.8588	33.9108	34.2703	20.3069	33.9944	21.2399	26.6609	37.3273	Mir6374	23.66	0.443975	0.280302	0.350555	0.356098	-0.284871	0.665786	-0.191451	0.690039	0.0934206
23281	ENSMUSG00000099083	758.889	775.829	739.846	765.96	717.348	677.345	685.221	779.333	694.418	782.6	795.359	775.33	717.438	705.974	632.658	740.248	669.816	719.831	615.031	622.266	739.424	740.567	708.252	840.482	662.375	657.375	639.861	639.23	Atf7	714.225	0.0255309	0.865959	0.0510044	0.677436	0.123133	0.332787	0.0976592	0.363443	-0.0254736
23285	ENSMUSG00000099104	7.67524	13.0079	14.3659	14.5252	13.3336	9.55352	24.3211	32.7058	16.8644	29.9083	15.394	5.38958	21.073	5.42223	18.1624	16.9587	8.75577	18.2917	24.9467	19.0814	11.7868	13.1267	23.9892	19.1788	11.3315	12.7439	9.22876	26.1291	Gm17087	16.3304	0.767572	0.136664	-0.0661493	0.936627	-0.458547	0.580577	0.375175	0.533342	0.833722
23290	ENSMUSG00000099141	17.2693	26.945	25.5395	13.5568	10.6669	17.1963	12.6893	17.7546	20.8326	6.9786	11.289	17.7086	11.4943	24.9422	7.56767	11.8711	6.56683	15.0637	22.0682	16.9612	16.5015	17.5023	19.4198	16.9224	19.5725	13.8059	12.305	13.9977	Mir6352	15.8925	-0.344635	0.502248	0.139983	0.816113	0.337744	0.630411	-0.146874	0.816007	-0.484619
23293	ENSMUSG00000099150	10.5534	20.441	23.9432	4.84172	14.2225	16.241	10.5744	14.9512	14.8804	16.948	20.5254	18.4786	16.2836	26.0267	15.1353	21.1984	27.3618	16.1397	19.1897	4.24031	26.7167	9.84506	15.9928	25.9478	15.452	11.6819	12.305	19.5968	NA	16.7755	0.087427	0.912497	-0.0760218	0.917549	-0.268145	0.767876	-0.104696	0.890391	0.163449
23305	ENSMUSG00000099224	32.6198	34.378	22.347	28.082	48.8899	36.3034	28.5509	45.7882	62.4977	37.8838	63.6287	36.1872	44.0616	35.7867	49.9467	39.853	32.8341	35.5074	56.6097	61.4845	49.5045	48.1314	52.5478	49.6392	32.9642	52.0378	44.093	55.0578	NA	43.472	0.437308	0.149257	0.111058	0.776422	-0.399141	0.294766	-0.0728908	0.872981	0.32625
23309	ENSMUSG00000099241	11.5129	17.6536	23.9432	12.5885	16.8892	15.2856	17.9765	18.6891	8.92824	25.9205	14.3678	13.8589	43.1038	40.1245	34.8113	38.1571	39.401	36.5833	19.1897	34.9826	40.075	30.6291	21.7045	32.7167	25.7533	19.1159	12.305	32.6614	Gvin-ps2	24.9617	0.010848	0.988077	-0.401981	0.236283	-1.12173	0.000250764	-0.7089	0.0403991	0.412829
23311	ENSMUSG00000099250	4157.1	4023.16	5676.14	5488.57	3559.18	6859.43	4770.11	5024.55	5218.06	5306.73	5733.77	4852.94	3958.84	3566.74	4434.66	4587.33	4356	4953.82	4388.69	7795.81	4438.11	3862.55	7272.15	6218.44	3586.92	6340.11	7787.02	4901.08	NA	5111.36	0.0543341	0.901495	0.223112	0.431439	0.0609901	0.925682	-0.107788	0.772848	-0.168778
23330	ENSMUSG00000099342	104.575	84.5514	110.937	88.1193	110.224	85.9817	82.4803	73.8218	116.067	116.642	111.863	109.332	110.154	107.36	99.8933	79.706	109.447	135.574	101.706	110.248	102.938	105.014	110.807	120.713	108.164	110.447	118.948	127.846	Gm18180	105.484	0.0602001	0.823588	0.0857028	0.708672	-0.126101	0.690571	-0.151604	0.463828	-0.0255027
23333	ENSMUSG00000099354	11.5129	20.441	13.5678	11.6201	8.88907	13.3749	13.7467	19.6235	11.9043	7.97554	21.5517	24.6381	7.66289	14.0978	9.08121	14.4149	9.85024	22.5956	16.3113	16.9612	25.1451	26.2535	18.2775	19.1788	21.6328	11.6819	13.3304	18.6637	1700124L16Rik	15.8566	0.341059	0.507871	0.470385	0.251514	-0.0782072	0.944942	-0.207533	0.704382	-0.129326
23336	ENSMUSG00000099377	42.2138	43.6694	61.4543	30.987	51.5566	61.1425	52.872	47.6571	37.697	49.8471	49.2609	39.267	45.0195	57.4756	22.703	27.134	42.6844	35.5074	36.4605	59.3644	42.4324	44.8497	42.2667	39.4857	33.9944	22.3019	29.7371	41.0601	Gm6159	42.5036	-0.0818396	0.853311	-0.144003	0.711238	0.248295	0.598498	0.310459	0.335733	0.0621639
23337	ENSMUSG00000099384	27.8227	13.0079	25.5395	19.3669	23.1116	19.107	15.8616	18.6891	15.8724	17.945	24.6305	15.3988	22.0308	24.9422	18.1624	25.4381	7.6613	18.2917	22.0682	25.4419	14.1441	21.8779	30.8432	27.0759	18.5424	27.6119	25.6354	25.1959	1700110C19Rik	21.1184	-0.249188	0.574364	0.191103	0.650582	0.0474165	0.959003	-0.392875	0.292528	-0.440291
23347	ENSMUSG00000099471	53.7267	53.8899	39.9054	63.9107	76.446	54.4551	104.687	84.1007	70.4339	70.7829	84.1541	63.1351	53.6402	75.9112	48.4331	44.0927	80.9909	89.3064	43.1769	77.3857	68.3633	57.9765	53.6901	48.511	76.2298	79.6496	69.7284	64.3896	Gm8451	66.1108	0.477568	0.0613139	0.0212364	0.963755	-0.168299	0.736943	0.288033	0.308509	0.456332
23350	ENSMUSG00000099481	89.2246	86.4097	83.8013	74.5625	61.3346	68.7853	86.7101	71.9528	82.3382	88.7279	77.9965	63.9051	90.039	66.1512	81.7309	89.0333	61.2904	80.6986	85.3943	99.6473	84.8648	84.23	89.1027	65.4335	77.2599	69.0297	89.2114	93.3183	Xndc1	80.078	0.0155315	0.962536	-0.00443285	0.989561	-0.0837835	0.827471	-0.0638192	0.816454	0.0199643
23352	ENSMUSG00000099492	23.9851	29.7324	18.3565	25.1769	28.445	23.8838	54.9869	39.247	47.6173	52.838	34.8932	27.7179	29.6937	21.6889	13.6218	26.286	31.7397	32.2794	23.9872	47.7035	21.2162	31.723	31.9856	28.2041	35.0245	30.7979	27.6863	32.6614	Gm5525	31.185	0.776312	0.00349119	0.0547044	0.911079	-0.20523	0.724596	0.516378	0.0604186	0.721607
23367	ENSMUSG00000099625	35.498	45.5277	44.6941	62.9423	23.1116	30.5713	29.6083	42.0504	33.7289	38.8808	38.9982	29.2577	51.7245	33.6178	43.8925	33.0695	51.4401	49.4951	32.6226	61.4845	51.076	35.0047	42.2667	42.8702	56.6573	39.2938	55.3726	69.9887	NA	43.0266	-0.190522	0.642623	0.145744	0.706366	-0.142493	0.817748	-0.478758	0.10447	-0.336265
23371	ENSMUSG00000099647	134.317	101.276	99.7635	100.708	109.336	83.1156	138.525	111.2	127.971	124.618	127.257	134.74	110.154	137.725	78.7038	86.4895	113.825	114.054	90.1918	74.2055	105.295	126.892	94.8144	86.8686	96.8324	101.952	77.9318	88.6524	NA	106.336	0.28284	0.147371	-0.0496083	0.86151	0.0544456	0.908051	0.386894	0.023323	0.332448
23375	ENSMUSG00000099681	116.088	99.4176	114.129	136.536	117.336	129.928	140.639	100.921	104.163	128.606	127.257	122.421	124.522	124.711	124.11	122.951	119.297	108.674	116.098	145.231	127.297	131.267	131.369	117.329	106.104	128.501	102.542	100.784	NA	120.294	0.0206779	0.936311	-0.061258	0.764613	-0.0524417	0.878881	0.0294941	0.90569	0.0819358
23377	ENSMUSG00000099689	124.723	117.071	108.543	91.0243	87.1129	106.044	98.3419	99.9864	115.075	82.7463	123.152	142.439	88.1233	83.5023	90.8121	147.541	116.014	109.75	93.0702	108.128	94.2942	124.704	111.95	109.432	110.224	100.89	81.008	109.182	Zfp383	106.246	0.0659747	0.83149	-0.0012328	0.997712	0.00854553	0.986995	0.075753	0.797847	0.0672075
23378	ENSMUSG00000099696	1125.38	819.498	529.146	663.315	813.35	720.335	805.769	755.038	848.183	795.56	607.551	848.474	240.423	270.027	550.927	254.381	261.579	265.767	363.646	645.588	275.025	265.817	223.899	279.784	259.593	302.669	377.354	415.266	2900052N01Rik	520.834	-0.00288923	0.996351	-0.246441	0.458746	1.12888	1.11e-06	1.37243	3.99e-10	0.243552
23386	ENSMUSG00000099746	23.9851	14.8662	23.1451	30.0186	16.8892	21.9731	20.0914	22.4269	16.8644	20.9358	25.6567	25.408	31.6094	24.9422	28.7572	26.286	25.1728	20.4436	20.1492	36.0427	34.5745	24.0657	38.8396	29.3322	24.7232	31.8598	23.5846	35.461	NA	25.6466	0.0154272	0.977845	0.191672	0.566205	-0.290067	0.523989	-0.466312	0.101321	-0.176245
23390	ENSMUSG00000099760	541.104	548.191	383.89	117.17	685.347	498.694	301.37	437.324	587.28	451.615	372.536	291.807	161.879	136.64	86.2715	128.886	153.226	126.966	117.057	49.8237	73.078	114.859	54.8324	98.1502	137.008	70.0917	21.5338	113.848	NA	245.017	-0.184335	0.808275	-0.49269	0.361368	1.94375	6.47e-07	2.2521	1.8e-09	0.308354
23391	ENSMUSG00000099764	167.896	169.103	182.767	172.365	186.67	181.517	223.12	193.432	171.621	153.529	191.912	167.077	149.426	185.44	161.948	155.172	168.549	187.221	134.328	203.535	190.946	195.807	142.793	157.943	181.303	201.779	163.041	192.236	Rps10-ps2	176.16	0.0503125	0.820149	0.0893997	0.619853	0.0747664	0.804281	0.0356791	0.880121	-0.0390873
23393	ENSMUSG00000099773	23.9851	15.7953	16.7603	26.1453	16.8892	10.5089	15.8616	19.6235	17.8565	23.9266	12.3152	14.6289	16.2836	9.76001	25.7301	25.4381	28.4563	17.2157	11.5138	18.0213	28.2883	10.939	12.5658	12.4098	23.693	10.6199	19.4829	15.8641	NA	17.8778	-0.077729	0.91048	-0.155771	0.784344	-0.048689	0.963916	0.0293527	0.969938	0.0780417
23395	ENSMUSG00000099784	110.332	103.134	110.937	61.974	110.224	111.776	52.872	75.6907	62.4977	64.8013	63.6287	60.0554	123.564	93.2623	68.1091	86.4895	124.77	120.51	69.0831	39.2229	84.079	74.3849	61.6865	100.407	82.4106	60.5337	26.6609	82.1201	Dalir	81.6148	-0.681044	0.0304925	-0.342489	0.318892	0.16051	0.810999	-0.178044	0.700207	-0.338554
23399	ENSMUSG00000099835	36.4574	28.8032	41.5016	42.6071	32.0007	34.3927	33.8381	31.7714	24.8007	32.8991	41.0508	40.0369	36.3987	49.8845	33.2978	16.9587	43.7788	58.103	37.42	51.9438	55.7907	28.4413	46.836	34.9731	50.4765	57.3477	47.1692	39.1937	NA	39.5776	-0.0758325	0.877041	0.147985	0.702731	-0.180617	0.756771	-0.404435	0.195371	-0.223818
23401	ENSMUSG00000099843	31.6603	21.3701	19.9527	22.2719	23.1116	35.348	33.8381	30.8369	16.8644	20.9358	15.394	24.6381	35.4409	37.9556	27.2436	31.3736	20.795	34.4314	22.0682	13.781	22.7878	21.8779	25.1315	18.0506	29.8738	26.5499	19.4829	19.5968	Gm7160	25.0951	-0.101923	0.843835	-0.287322	0.434366	-0.131509	0.854556	0.0538901	0.927984	0.185399
23403	ENSMUSG00000099868	14.3911	28.8032	17.5584	10.6518	8.00016	14.3303	14.8042	20.558	20.8326	17.945	12.3152	10.7792	3.83145	17.3511	18.1624	7.63142	13.1337	10.7598	23.9872	25.4419	11.001	9.84506	13.7081	21.4351	15.452	19.1159	15.3813	24.2628	NA	15.7668	0.0469624	0.956041	0.126269	0.858124	0.070607	0.957623	-0.00869977	0.993121	-0.0793067
23405	ENSMUSG00000099871	80.59	52.9608	48.6846	11.6201	68.4458	32.482	80.3654	30.8369	58.5296	34.893	27.7093	40.0369	43.1038	36.8711	30.2707	55.9638	44.8733	62.4069	43.1769	57.2442	91.9368	17.5023	18.2775	45.1265	107.134	74.3396	53.3217	58.7905	NA	50.2676	-0.117095	0.892056	0.319885	0.612662	0.0693569	0.961581	-0.367623	0.579923	-0.43698
23406	ENSMUSG00000099875	25.9039	19.5119	23.9432	16.4618	18.667	26.7499	9.51696	11.2134	13.8884	15.9511	13.3415	10.0092	27.778	14.0978	19.676	16.1108	20.795	26.8995	27.8251	19.0814	17.2873	17.5023	6.85406	11.2816	12.3616	18.0539	20.5084	15.8641	NA	17.7548	-0.836624	0.0109238	-0.515366	0.110842	0.0194784	0.98253	-0.301779	0.519409	-0.321257
23407	ENSMUSG00000099876	27.8227	18.5827	22.347	0	0	0	28.5509	45.7882	36.705	0	0	0	0	0	0	0	32.8341	24.7476	28.7846	31.8023	0	0	0	0	32.9642	46.7278	7.17793	43.8596	NA	15.3105	0.69102	0.888496	0.145576	0.978699	-0.366364	0.963685	0.17908	0.975638	0.545443
23408	ENSMUSG00000099881	151.586	155.166	153.237	157.84	141.336	183.428	116.318	139.233	129.955	106.673	124.179	123.96	158.047	203.876	148.326	131.43	116.014	123.738	138.166	155.831	155.585	148.77	141.65	128.611	100.953	156.113	157.914	124.113	2810013P06Rik	141.859	-0.346509	0.0315275	-0.0751858	0.741268	0.097217	0.767623	-0.174106	0.371767	-0.271323
23409	ENSMUSG00000099891	9.59405	15.7953	15.9622	11.6201	15.1114	19.107	25.3786	17.7546	29.7608	11.9633	21.5517	18.4786	14.3679	20.6045	19.676	12.719	9.85024	16.1397	19.1897	21.2016	13.3583	14.2206	22.8469	12.4098	21.6328	32.9218	26.6609	25.1959	Gm5575	18.3955	0.508769	0.213129	0.346277	0.396941	-0.187611	0.817763	-0.0251188	0.970992	0.162492
23414	ENSMUSG00000099907	25.9039	19.5119	12.7697	1.93669	23.1116	21.9731	23.2637	16.8201	53.5694	26.9175	5.13135	22.3283	51.7245	45.5467	13.6218	20.3505	9.85024	6.45589	18.2303	10.6008	39.2893	19.6901	29.7009	33.8449	35.0245	31.8598	8.20334	27.0623	Gm10421	23.3676	0.492767	0.576469	0.344104	0.692327	-0.337501	0.809839	-0.188838	0.858351	0.148664
23417	ENSMUSG00000099924	64.2801	65.9687	67.8392	128.79	75.5571	83.1156	87.7675	84.1007	49.6013	68.7891	101.601	76.2241	67.0503	52.0534	87.785	89.8812	85.3688	74.2427	57.5692	169.612	84.8648	85.3238	75.3946	86.8686	81.3804	82.8356	147.66	98.9174	NA	85.0158	-0.0519605	0.926491	0.122563	0.784791	-0.0788316	0.922964	-0.253355	0.527803	-0.174523
23418	ENSMUSG00000099927	191.881	164.457	169.997	145.252	216.004	167.187	320.404	294.353	283.72	300.08	274.014	247.151	167.626	195.2	187.678	200.113	194.816	181.841	163.113	197.175	166.586	172.835	149.647	142.149	196.755	191.159	152.787	157.708	Gm8226	199.703	0.701553	2.94e-11	-0.160191	0.250357	-0.0791405	0.771352	0.782604	1.56e-16	0.861744
23420	ENSMUSG00000099931	111.291	103.134	83.8013	106.518	104.002	108.91	113.146	123.348	95.2345	110.661	113.916	113.181	85.2497	88.9245	78.7038	96.6647	129.148	97.9143	78.6779	84.8062	98.2231	108.296	122.231	86.8686	87.5612	112.571	100.491	87.7192	NA	101.114	0.120938	0.562714	0.113532	0.569395	0.147837	0.589768	0.155242	0.413442	0.00740565
23429	ENSMUSG00000099964	155.424	166.315	120.514	133.631	117.336	142.347	161.788	150.447	181.541	175.462	155.993	166.307	111.112	134.471	112.002	133.126	131.337	145.257	128.571	102.828	153.228	143.3	147.362	190.66	197.785	148.679	110.745	126.913	Gm29514	144.446	0.249107	0.160355	0.282783	0.0667003	0.152906	0.592742	0.119229	0.577455	-0.0336766
23430	ENSMUSG00000099966	48.9296	38.0946	34.3186	36.7971	39.1119	49.6783	32.7806	35.5092	39.6811	28.9113	29.7618	23.8682	36.3987	43.3778	48.4331	41.5489	27.3618	37.6593	25.9061	45.5834	27.5025	32.8169	30.8432	34.9731	19.5725	29.7359	28.7117	16.7973	NA	34.4523	-0.377796	0.170298	-0.470746	0.0506736	0.110536	0.839962	0.203486	0.559401	0.0929496
23435	ENSMUSG00000099980	47.9702	45.5277	59.06	62.9423	102.224	66.8746	136.41	118.675	115.075	115.645	114.942	95.4726	74.7132	94.3468	83.2444	73.7704	72.2351	80.6986	59.4882	109.188	80.1501	86.4177	73.1099	47.3829	96.8324	84.9596	59.4742	76.521	Gm5619	83.334	0.85179	2.8e-05	-0.0929957	0.784344	-0.331747	0.305619	0.613039	0.00213036	0.944786
23436	ENSMUSG00000099997	5.75643	28.8032	22.347	26.1453	11.5558	15.2856	28.5509	20.558	20.8326	21.9327	18.4728	6.92946	14.3679	10.8445	10.5947	11.8711	19.7005	25.8235	32.6226	21.2016	13.3583	15.3145	20.5622	13.538	14.4218	11.6819	34.8642	18.6637	Tubb4b-ps2	18.45	0.079592	0.925293	-0.0556616	0.947447	-0.0110746	0.992621	0.124179	0.878146	0.135254
23437	ENSMUSG00000099998	32.6198	40.882	49.4827	30.0186	33.7785	44.9015	43.355	30.8369	60.5136	35.8899	51.3135	30.7976	36.3987	36.8711	18.1624	31.3736	33.9286	38.7353	29.7441	31.8023	34.5745	28.4413	33.1279	41.742	40.1751	29.7359	30.7625	31.7282	Gm6501	36.1319	0.109065	0.776781	0.0574798	0.892394	0.256297	0.543744	0.307882	0.285334	0.0515851
23441	ENSMUSG00000100005	37.4168	17.6536	26.3376	29.0503	38.223	18.1517	26.436	15.8857	29.7608	29.9083	15.394	20.0185	33.5252	37.9556	101.407	29.6778	36.1176	33.3554	25.9061	315.903	21.2162	20.784	17.1351	29.3322	16.4821	44.6038	123.05	210.899	B130024G19Rik	50.0567	-0.280848	0.846891	-0.341565	0.784116	-1.46293	0.175805	-1.40221	0.122805	0.0607164
23442	ENSMUSG00000100007	99.7781	64.1104	83.8013	67.784	82.6683	91.7138	166.018	102.79	109.123	134.587	73.8914	88.5432	82.3761	101.938	60.5414	82.2498	82.0853	80.6986	71.002	95.407	76.2211	77.6666	79.964	67.6898	81.3804	80.7116	67.6776	90.5188	NA	87.2477	0.457542	0.0270437	-0.0816714	0.796612	-0.011874	0.984681	0.527339	0.00509187	0.539213
23444	ENSMUSG00000100017	26.8633	19.5119	29.53	24.2086	15.1114	23.8838	15.8616	9.34453	14.8804	15.9511	10.2627	21.5583	30.6516	31.4489	27.2436	14.4149	38.3065	33.3554	26.8656	16.9612	18.0731	25.1596	11.4234	19.1788	17.5122	29.7359	9.22876	9.33183	2410022M11Rik	20.9235	-0.652374	0.113813	-0.648497	0.064925	-0.232269	0.75172	-0.236146	0.677979	-0.00387725
23448	ENSMUSG00000100033	68.1177	104.063	129.294	124.916	127.114	120.374	157.559	137.365	184.517	108.667	159.072	120.111	84.2918	133.387	98.3798	78.8581	90.8411	118.358	71.002	154.771	116.296	144.394	162.213	111.688	192.635	158.237	185.601	105.45	Gm8337	126.699	0.361104	0.209048	0.504715	0.026813	0.118751	0.837003	-0.0248596	0.959412	-0.143611
23450	ENSMUSG00000100053	11.5129	16.7245	14.3659	4.84172	9.77798	9.55352	3.17232	6.54117	20.8326	11.9633	13.3415	9.23929	22.0308	26.0267	21.1895	18.6546	29.5507	20.4436	16.3113	18.0213	22.7878	33.9108	14.8505	25.9478	17.5122	14.8679	18.4575	33.5946	Gm28154	17.358	-0.0488642	0.953015	0.087333	0.88388	-0.93869	0.0296377	-1.07489	0.00370331	-0.136197
23454	ENSMUSG00000100078	229.298	242.505	352.764	365.066	336.896	323.864	309.83	347.616	457.324	266.184	314.038	246.381	287.358	328.587	275.463	239.966	252.823	384.125	255.224	498.237	300.956	285.507	354.126	295.579	338.913	337.714	384.532	319.149	NA	318.929	0.0678987	0.850412	0.0533141	0.875365	-0.0307756	0.960626	-0.016191	0.969938	0.0145846
23464	ENSMUSG00000100131	32377	9260.7	10009.1	6288.42	15055.4	9689.18	39697.3	28965.2	28345.2	26851.7	22321.4	26750	22734.8	25312	21334.8	20695.6	22070	17947.4	15279.8	20102.3	17217.3	28212.7	13781.2	13088.9	23573.5	15439.3	10249.1	18484.5	NA	20040.5	1.06459	0.0107131	-0.240719	0.674967	-0.585987	0.329075	0.719322	0.104571	1.30531
23465	ENSMUSG00000100147	68.1177	69.6852	51.0789	181.08	85.3351	95.5352	54.9869	49.526	45.6332	46.8563	88.2592	65.4449	77.5868	56.3912	56.0008	92.425	82.0853	88.2304	49.8933	53.0039	48.7187	56.8826	41.1243	67.6898	52.5367	37.1698	44.093	61.5901	1700047M11Rik	66.6772	-0.647943	0.0483071	-0.443248	0.181748	0.395393	0.395002	0.190698	0.686146	-0.204695
23467	ENSMUSG00000100153	419.26	487.797	498.019	457.058	524.455	483.408	457.871	492.457	553.551	494.484	641.418	522.02	509.582	471.734	417.736	566.421	345.853	505.711	547.867	398.589	471.471	698.999	532.332	495.264	436.776	682.863	608.073	572.041	Ppp1ccb	510.468	0.139237	0.508548	0.254135	0.0951685	0.0220376	0.962055	-0.0928611	0.682907	-0.114899
23470	ENSMUSG00000100158	45.092	48.3151	25.5395	29.0503	24.0005	33.4373	41.2401	54.1982	56.5455	25.9205	36.9457	18.4786	29.6937	29.28	45.406	42.3968	36.1176	38.7353	36.4605	59.3644	33.7888	28.4413	34.2703	41.742	46.3559	38.2318	45.1184	52.2583	NA	38.4437	0.180085	0.702801	0.0173726	0.977419	-0.213368	0.738406	-0.0506556	0.93102	0.162713
23473	ENSMUSG00000100164	32.6198	24.1575	34.3186	21.3036	32.0007	23.8838	33.8381	31.7714	24.8007	28.9113	35.9194	26.178	28.7358	24.9422	25.7301	17.8067	21.8894	27.9755	19.1897	25.4419	26.7167	20.784	22.8469	18.0506	30.904	21.2399	34.8642	21.4632	2610306M01Rik	26.3673	0.094492	0.819483	0.0556798	0.904386	0.244746	0.603274	0.283558	0.368557	0.0388121
23483	ENSMUSG00000100201	24.9445	39.9529	21.5489	23.2402	26.6672	23.8838	13.7467	28.0336	35.7129	31.9022	28.7355	32.3375	32.5673	28.1956	27.2436	15.2628	21.8894	34.4314	24.9467	25.4419	25.9309	27.3474	23.9892	38.3575	39.145	25.4879	21.5338	22.3964	NA	27.3169	0.0991598	0.838925	0.0979063	0.828352	0.0312706	0.969677	0.0325241	0.954914	0.0012535
23485	ENSMUSG00000100210	17.2693	18.5827	12.7697	26.1453	16.8892	18.1517	24.3211	12.1479	15.8724	10.9664	17.4466	17.7086	19.1572	37.9556	13.6218	11.0232	15.3226	13.9878	2.87846	7.42055	14.9299	14.2206	9.13874	6.76898	15.452	19.1159	14.3559	7.46546	H3c7	15.3959	-0.154927	0.838731	-0.247091	0.715102	0.273386	0.781075	0.365549	0.564767	0.0921635
23488	ENSMUSG00000100213	95.9405	69.6852	67.0411	78.4358	68.4458	88.8477	60.2741	57.0016	55.5535	68.7891	51.3135	60.8253	82.3761	97.6001	112.002	83.9457	76.613	78.5466	92.1107	79.5059	77.0069	71.1032	91.3874	90.2531	80.3503	65.8437	95.3639	108.249	NA	78.7289	-0.399348	0.0276874	-0.038358	0.8906	-0.165186	0.579193	-0.526175	0.000892208	-0.36099
23489	ENSMUSG00000100215	41.2544	29.7324	20.7508	39.7021	32.0007	24.8392	41.2401	49.526	41.6651	43.8655	35.9194	30.0277	26.8201	33.6178	19.676	16.1108	29.5507	20.4436	25.9061	58.3043	16.5015	24.0657	36.555	29.3322	18.5424	35.0458	28.7117	34.5278	Gm8292	31.5798	0.365522	0.368318	-0.0540107	0.926419	0.118173	0.890101	0.537705	0.123154	0.419533
23495	ENSMUSG00000100252	1131.14	1093.59	937.777	1248.19	872.018	1041.33	794.137	924.174	766.836	650.007	868.224	710.655	909.968	856.712	1159.37	1245.62	1047.41	1243.83	1040.08	1241.35	931.941	1104.83	1034.96	863.045	877.672	820.922	1179.23	1001.31	Mir124-2hg	985.584	-0.42374	0.00222428	-0.162235	0.311991	-0.0527286	0.886382	-0.314233	0.0261671	-0.261505
23498	ENSMUSG00000100261	84.4276	76.1892	70.2335	32.9237	44.4453	16.241	53.9294	80.3629	86.3063	45.8594	14.3678	78.5339	85.2497	110.613	105.947	73.7704	45.9678	60.2549	104.584	110.248	69.1491	78.7605	82.2487	89.1249	54.597	30.7979	107.669	69.0556	NA	70.0664	0.14911	0.840664	-0.260206	0.656828	-0.684717	0.245395	-0.275401	0.663556	0.409316
23500	ENSMUSG00000100274	60.4425	65.0396	71.0316	43.5755	49.7788	50.6337	42.2976	30.8369	46.6252	48.8502	43.1033	33.8774	54.5981	65.0667	59.0279	61.8993	66.7627	41.9633	57.5692	18.0213	39.2893	30.6291	27.4162	42.8702	38.1149	33.9838	19.4829	34.5278	1700006F04Rik	45.6184	-0.479479	0.112012	-0.67028	0.00724232	0.0986608	0.886549	0.289462	0.42263	0.190801
23504	ENSMUSG00000100302	39.3356	44.5986	43.8959	45.5121	25.7783	28.6606	35.9529	46.7226	38.689	33.8961	34.8932	33.1074	38.3145	30.3645	30.2707	33.9174	47.0623	33.3554	26.8656	28.6221	36.9319	48.1314	41.1243	28.2041	31.9341	32.9218	32.8134	30.795	NA	35.8097	-0.0309904	0.944289	0.0695045	0.853503	0.175087	0.706355	0.0745923	0.851586	-0.100495
23505	ENSMUSG00000100303	150.627	128.221	98.9654	51.3222	116.447	90.7584	52.872	89.7074	109.123	98.6973	104.679	111.641	181.036	139.893	74.1632	113.623	214.516	166.777	161.194	83.7462	146.156	98.4506	55.9748	174.865	95.8023	74.3396	57.4234	234.229	NA	116.973	-0.166059	0.79604	-0.27579	0.581505	-0.421489	0.515393	-0.311759	0.559759	0.10973
23507	ENSMUSG00000100313	17.2693	23.2284	16.7603	9.68344	32.8896	13.3749	9.51696	15.8857	14.8804	9.96943	16.4203	6.92946	17.2415	26.0267	27.2436	16.9587	14.2281	16.1397	9.59487	5.30039	14.9299	13.1267	10.2811	27.0759	20.6026	13.8059	14.3559	24.2628	NA	16.3565	-0.634599	0.209715	0.0820496	0.911358	0.209656	0.826176	-0.506993	0.341492	-0.716649
23513	ENSMUSG00000100347	101.697	124.504	146.054	145.252	144.892	154.767	121.606	135.496	133.924	118.636	165.229	152.448	133.143	165.92	95.3527	124.647	160.887	168.929	89.2323	95.407	148.513	146.582	140.508	143.277	162.761	145.493	95.3639	128.779	Gm7895	135.332	0.0184249	0.961645	0.102555	0.718193	0.074825	0.88206	-0.00930563	0.982569	-0.0841306
23523	ENSMUSG00000100394	57.5643	64.1104	61.4543	64.879	50.6677	51.589	71.9059	44.8537	66.4658	48.8502	50.2872	40.0369	66.0924	46.6312	52.9737	51.7241	55.818	58.103	56.6097	77.3857	52.6476	71.1032	74.2523	75.5869	52.5367	54.1617	58.4488	64.3896	NA	58.6118	-0.131406	0.657934	0.103098	0.718476	0.00314558	0.995643	-0.231358	0.339429	-0.234504
23525	ENSMUSG00000100396	23.0257	12.0788	19.9527	25.1769	19.556	26.7499	20.0914	16.8201	15.8724	19.9389	16.4203	9.23929	30.6516	26.0267	39.3519	26.286	27.3618	30.1275	25.9061	30.7423	29.8598	19.6901	19.4198	28.2041	26.7834	16.9919	38.9659	16.7973	NA	23.5032	-0.378873	0.335296	-0.245679	0.485562	-0.477247	0.22349	-0.61044	0.0571809	-0.133194
23528	ENSMUSG00000100417	42.2138	69.6852	47.8865	40.6704	80.8905	35.348	104.687	96.2486	91.2664	91.7187	70.8126	69.2946	56.5138	37.9556	71.1361	41.5489	65.6683	35.5074	57.5692	43.4632	78.5785	72.1971	82.2487	83.4841	94.7721	81.7736	75.8809	105.45	Gm29595	68.731	0.720644	0.00149059	0.732321	0.00024852	0.0588078	0.932686	0.0471304	0.910811	-0.0116775
23533	ENSMUSG00000100455	226.419	175.607	189.152	192.7	207.115	192.026	164.961	172.874	138.884	180.447	160.098	177.086	201.151	225.565	198.273	192.481	174.021	222.728	162.153	186.574	201.947	145.488	181.632	159.071	193.665	217.709	131.253	173.572	NA	183.738	-0.248502	0.107392	-0.150202	0.350207	0.0141984	0.97154	-0.0841023	0.688477	-0.0983006
23536	ENSMUSG00000100480	33.5792	29.7324	29.53	14.5252	28.445	27.7052	11.6318	16.8201	19.8405	22.9297	11.289	15.3988	17.2415	26.0267	25.7301	15.2628	22.9839	22.5956	19.1897	15.9012	15.7157	16.4084	20.5622	23.6914	22.6629	23.3639	8.20334	15.8641	NA	20.4582	-0.740901	0.0188257	-0.162679	0.728244	0.424821	0.327615	-0.1534	0.765648	-0.578222
23537	ENSMUSG00000100481	27.8227	22.2993	28.7319	26.1453	24.8894	18.1517	12.6893	28.0336	16.8644	21.9327	32.8406	26.9479	44.0616	33.6178	28.7572	34.7654	41.5899	39.8113	23.9872	41.343	36.9319	39.3802	12.5658	43.9984	33.9944	29.7359	29.7371	27.0623	Gm7114	29.596	-0.0823056	0.876058	-0.184546	0.623988	-0.5455	0.127504	-0.443259	0.181889	0.102241
23542	ENSMUSG00000100514	362.655	221.134	261.779	238.213	305.784	253.168	425.091	389.667	483.117	321.016	317.117	302.587	286.401	274.365	231.571	239.966	260.484	249.628	220.682	220.496	255.38	335.826	276.447	233.53	289.467	284.615	202.007	237.962	NA	285.005	0.445433	0.00705328	0.0911726	0.70691	0.14226	0.659267	0.49652	0.000911037	0.35426
23543	ENSMUSG00000100515	56.6049	29.7324	31.1262	24.2086	34.6674	39.1694	28.5509	22.4269	38.689	19.9389	23.6042	24.6381	36.3987	28.1956	66.5955	38.1571	31.7397	39.8113	30.7036	29.6822	21.2162	20.784	12.5658	15.7943	16.4821	27.6119	29.7371	29.8619	NA	30.3105	-0.449436	0.212885	-0.763688	0.00637755	-0.0511377	0.952639	0.263113	0.549183	0.314251
23552	ENSMUSG00000100555	21.1069	16.7245	23.9432	26.1453	17.7781	21.9731	22.2062	40.1815	13.8884	16.948	30.7881	24.6381	17.2415	24.9422	52.9737	18.6546	18.606	34.4314	47.0149	108.128	22.7878	9.84506	36.555	27.0759	23.693	31.8598	85.1097	38.2605	NA	31.1964	0.220836	0.802778	-0.221567	0.77526	-0.914347	0.184784	-0.471944	0.498964	0.442403
23561	ENSMUSG00000100599	17.2693	21.3701	21.5489	16.4618	29.3339	18.1517	12.6893	8.41007	17.8565	14.9541	25.6567	19.2485	29.6937	22.7734	16.6489	16.9587	32.8341	24.7476	14.3923	12.7209	24.3593	18.5962	10.2811	13.538	9.27119	16.9919	11.2796	6.53228	1700120C14Rik	18.0204	-0.332005	0.521629	-0.61106	0.120573	-0.0427805	0.967679	0.236275	0.688217	0.279056
23562	ENSMUSG00000100600	76.7524	82.6931	71.8297	49.3855	77.3349	63.0532	65.5613	72.8873	39.6811	40.8747	66.7075	78.5339	57.4717	43.3778	124.11	60.2035	65.6683	82.8505	107.463	134.63	66.7917	57.9765	61.6865	71.0743	58.7175	50.9758	131.253	68.1224	A230077H06Rik	72.4167	-0.20666	0.671352	-0.247501	0.537166	-0.260646	0.673682	-0.219806	0.636531	0.0408404
23564	ENSMUSG00000100615	32.6198	26.0158	37.5111	19.3669	30.2228	42.0355	56.0443	53.2638	51.5854	41.8716	26.683	18.4786	42.1459	14.0978	34.8113	36.4613	28.4563	37.6593	27.8251	49.8237	25.9309	18.5962	34.2703	29.3322	26.7834	24.4259	59.4742	34.5278	Gm5511	34.2971	0.392349	0.403264	-0.100266	0.863906	-0.11517	0.907139	0.377445	0.407547	0.492615
23573	ENSMUSG00000100666	36.4574	24.1575	31.9243	27.1136	28.445	27.7052	16.919	19.6235	14.8804	17.945	22.5779	30.0277	23.9465	24.9422	27.2436	25.4381	10.9447	24.7476	16.3113	2.12016	19.6446	12.0329	3.42703	22.5633	9.27119	9.55795	8.20334	13.0646	1700007F19Rik	19.687	-0.518513	0.296913	-0.652743	0.152141	0.595369	0.301177	0.729599	0.119766	0.13423
23578	ENSMUSG00000100691	19.1881	18.5827	20.7508	21.3036	12.4447	21.9731	26.436	14.0168	5.95216	7.97554	13.3415	16.9387	20.1151	20.6045	12.1083	15.2628	21.8894	16.1397	13.4328	18.0213	14.9299	15.3145	6.85406	13.538	6.18079	14.8679	15.3813	9.33183	NA	15.4599	-0.431068	0.335707	-0.51292	0.200795	0.139671	0.872263	0.221523	0.699291	0.0818524
23580	ENSMUSG00000100706	40.295	34.378	14.3659	36.7971	17.7781	35.348	66.6187	27.0991	46.6252	32.8991	16.4203	11.5491	6.70503	9.76001	22.703	10.1752	15.3226	16.1397	20.1492	25.4419	5.5005	26.2535	7.9964	7.89714	8.24106	21.2399	32.8134	11.1982	NA	22.4182	0.166497	0.854754	-0.0558596	0.957887	0.92481	0.19734	1.14717	0.0350852	0.222357
23584	ENSMUSG00000100720	92.1028	83.6223	85.3976	72.6258	99.5576	73.5621	135.352	108.396	117.059	98.6973	101.601	111.641	106.323	122.542	69.6226	63.5952	84.2743	96.8383	77.7184	103.888	112.367	146.582	76.537	69.9461	125.676	111.509	74.8555	98.9174	NA	97.1717	0.406711	0.0812783	0.17276	0.521075	-0.101002	0.84179	0.132948	0.669944	0.233951
23589	ENSMUSG00000100750	21.1069	9.29136	11.9716	15.4935	14.2225	19.107	9.51696	14.9512	17.8565	3.98777	19.4991	9.23929	25.8623	17.3511	24.2166	16.9587	19.7005	16.1397	12.4733	21.2016	21.2162	16.4084	11.4234	22.5633	29.8738	26.5499	25.6354	15.8641	NA	17.4886	-0.281878	0.60774	0.151974	0.771907	-0.336659	0.612222	-0.770512	0.0403296	-0.433852
23590	ENSMUSG00000100755	57.5643	61.323	59.8581	51.3222	60.4457	66.8746	146.984	109.331	126.979	108.667	90.3117	97.0125	54.5981	40.1245	65.082	57.6597	66.7627	62.4069	63.3261	73.1454	36.9319	57.9765	54.8324	46.2547	36.0546	53.0997	43.0676	55.991	Rps23-ps1	67.9995	0.921917	1.09e-08	-0.334414	0.098383	-0.0156679	0.977833	1.24066	1.96e-17	1.25633
23592	ENSMUSG00000100764	23.9851	16.7245	30.3281	18.3985	21.3338	25.7945	13.7467	8.41007	27.7767	8.97249	20.5254	10.0092	20.1151	20.6045	13.6218	22.0463	14.2281	19.3677	7.6759	19.0814	13.3583	20.784	11.4234	18.0506	30.904	24.4259	10.2542	18.6637	NA	18.2361	-0.627637	0.153199	0.100938	0.8736	0.409291	0.518681	-0.319284	0.554989	-0.728574
23593	ENSMUSG00000100768	42.2138	26.945	32.7224	37.7654	41.7786	25.7945	46.5273	42.0504	25.7927	26.9175	28.7355	27.7179	22.0308	32.5334	30.2707	33.9174	30.6452	17.2157	15.3518	23.3217	31.4314	16.4084	17.1351	28.2041	28.8437	30.7979	23.5846	20.53	NA	28.828	-0.0719771	0.883443	-0.0465512	0.93049	0.433299	0.280163	0.407873	0.218782	-0.0254259
23594	ENSMUSG00000100774	33.5792	49.2442	44.6941	46.4805	49.7788	42.0355	46.5273	48.5915	36.705	37.8838	46.1821	39.267	37.3566	44.4623	31.7842	29.6778	39.401	35.5074	47.9743	46.6434	54.2192	47.0375	41.1243	46.2547	36.0546	24.4259	52.2963	42.9264	NA	42.0755	-0.0634471	0.865073	0.143783	0.63044	0.179258	0.67208	-0.0279724	0.948066	-0.20723
23601	ENSMUSG00000100794	72.9147	69.6852	86.9938	80.3725	71.1126	69.7407	85.6526	87.8385	70.4339	90.7218	93.3905	99.3223	94.8283	127.965	60.5414	81.4019	124.77	92.5344	111.3	102.828	104.509	134.549	107.38	92.5094	83.4407	112.571	123.05	105.45	NA	94.2074	0.227057	0.315355	0.109426	0.647795	-0.410137	0.0417327	-0.292505	0.129018	0.117631
23602	ENSMUSG00000100801	2715.11	3023.41	3636.98	3928.57	3449.85	3683.84	4992.17	4701.23	4556.38	4461.32	5058.48	4979.21	3279.72	3840.02	2987.72	3304.41	3519.82	3875.68	2830.49	3086.95	4241.67	4604.21	3969.64	3264.9	5317.54	5465.03	4245.23	3581.56	Gm15459	3950.04	0.492243	0.000191612	0.376266	0.00178761	0.0280629	0.945276	0.14404	0.418802	0.115977
23610	ENSMUSG00000100826	42081.4	42781.2	39244.6	41475.1	39217.7	39106.4	33460.6	38449.9	38783.3	38994.4	45587.9	34479.5	35389.2	34181.7	40867	43048.9	45030.9	46301.6	40952.8	40685.8	45195.2	37982.2	41100.3	45479.6	37727.6	38589.7	39628.3	40991	Ipw	40243.3	-0.086238	0.520468	0.00105662	0.996158	-0.00553489	0.984854	-0.0928295	0.461663	-0.0872946
23616	ENSMUSG00000100862	78054.3	25484.4	26860.3	15837.3	40312.8	28703.5	98207.6	74014.3	74417.8	71701.1	57936	69832.8	51682.4	59288.8	50026.9	53521.7	49023.6	41059.4	38447.6	45189	39756.8	60151.1	32170.7	30948.9	50441.4	37653	23166.2	37122	Gm10925	48607.6	1.05137	0.00370611	-0.31813	0.481424	-0.43588	0.458011	0.933618	0.00736084	1.3695
23617	ENSMUSG00000100863	18.2287	12.0788	22.347	33.892	27.5561	22.9284	25.3786	28.0336	25.7927	22.9297	22.5779	19.2485	20.1151	33.6178	15.1353	22.0463	22.9839	24.7476	23.9872	23.3217	39.2893	28.4413	29.7009	16.9224	41.2053	23.3639	25.6354	26.1291	Gm12669	24.9155	0.0667903	0.902585	0.313752	0.354632	-0.0352861	0.966796	-0.282248	0.451289	-0.246962
23618	ENSMUSG00000100865	23.9851	9.29136	22.347	29.0503	24.0005	20.0624	39.1253	26.1647	31.7448	21.9327	22.5779	14.6289	18.1994	16.2667	9.08121	17.8067	28.4563	8.60785	16.3113	23.3217	10.2152	18.5962	20.5622	7.89714	22.6629	14.8679	20.5084	10.265	Gm9320	19.5906	0.268559	0.615838	-0.160076	0.793058	0.300598	0.690571	0.729233	0.0651815	0.428635
23619	ENSMUSG00000100867	44.1326	48.3151	34.3186	33.892	26.6672	20.0624	24.3211	21.4924	35.7129	28.9113	20.5254	23.0982	30.6516	26.0267	66.5955	26.286	32.8341	34.4314	30.7036	36.0427	44.7897	16.4084	50.2631	28.2041	43.2655	28.6739	53.3217	57.8574	Gm18981	34.5645	-0.430431	0.311847	0.215306	0.630443	-0.0141554	0.988441	-0.659892	0.0615078	-0.645736
23623	ENSMUSG00000100891	65.2395	53.8899	46.2903	33.892	42.6675	35.348	45.4699	39.247	42.6571	31.9022	36.9457	26.9479	65.1346	44.4623	59.0279	27.9819	56.9125	57.027	47.0149	79.5059	36.1461	42.6619	27.4162	30.4604	23.693	29.7359	30.7625	41.0601	2810049E08Rik	42.8393	-0.321014	0.348847	-0.72632	0.00208917	-0.233555	0.634619	0.171751	0.679057	0.405306
23624	ENSMUSG00000100922	20.1475	17.6536	27.1357	37.7654	22.2227	48.7229	24.3211	26.1647	39.6811	25.9205	37.972	32.3375	25.8623	26.0267	31.7842	10.1752	36.1176	29.0515	25.9061	39.2229	40.8608	25.1596	43.409	32.7167	39.145	40.3558	47.1692	27.0623	Gm8520	31.4311	0.106379	0.849186	0.416284	0.236743	0.0583267	0.95171	-0.251579	0.56884	-0.309905
23627	ENSMUSG00000100929	10.5534	12.0788	16.7603	3.87337	9.77798	14.3303	16.919	5.60672	16.8644	18.9419	16.4203	16.9387	11.4943	9.76001	13.6218	15.2628	15.3226	5.3799	18.2303	11.6609	34.5745	27.3474	17.1351	39.4857	22.6629	18.0539	23.5846	31.7282	NA	16.9418	0.429837	0.405502	1.09101	0.000629727	-0.159427	0.878476	-0.820597	0.0223958	-0.66117
23628	ENSMUSG00000100937	38.3762	46.4568	45.4922	40.6704	42.6675	44.9015	48.6422	38.3126	36.705	43.8655	43.1033	34.6473	43.1038	45.5467	57.5143	26.286	44.8733	46.2672	57.5692	47.7035	36.1461	27.3474	45.6937	49.6392	42.2354	43.5418	61.5251	34.5278	Nscme3l	43.3343	-0.084794	0.823588	-0.105046	0.756215	-0.0806047	0.890897	-0.0603528	0.881976	0.020252
23630	ENSMUSG00000100944	39.3356	22.2993	36.713	24.2086	39.1119	36.3034	84.5952	56.0672	65.4737	57.8227	60.5499	53.8958	26.8201	45.5467	43.8925	33.0695	36.1176	35.5074	45.0959	43.4632	29.8598	37.1924	35.4126	28.2041	46.3559	49.9138	22.5592	34.5278	NA	41.7827	0.925679	1.89e-05	-0.119319	0.746331	-0.217493	0.646102	0.827505	3.93e-05	1.045
23631	ENSMUSG00000100954	33.5792	28.8032	19.9527	25.1769	31.1117	36.3034	10.5744	30.8369	23.8086	18.9419	23.6042	28.4878	41.188	31.4489	27.2436	25.4381	17.5115	24.7476	21.1087	23.3217	29.8598	20.784	19.4198	30.4604	16.4821	14.8679	18.4575	28.9287	Gm10138	25.0875	-0.341325	0.386756	-0.233778	0.562238	0.130419	0.858327	0.0228727	0.973107	-0.107547
23632	ENSMUSG00000100967	98.8187	130.079	103.754	116.201	139.558	118.464	89.8824	98.1175	83.3302	102.685	99.5481	80.0738	113.028	94.3468	116.542	105.144	112.731	108.674	108.422	112.368	119.439	97.3567	75.3946	98.1502	87.5612	94.5176	89.2114	91.4519	NA	103.03	-0.35626	0.0130097	-0.198994	0.199018	0.115512	0.66857	-0.0417539	0.872735	-0.157266
23635	ENSMUSG00000100980	20.1475	13.0079	12.7697	7.74675	13.3336	13.3749	5.2872	5.60672	9.92026	9.96943	11.289	13.8589	28.7358	16.2667	28.7572	8.47936	18.606	16.1397	37.42	38.1628	20.4304	6.56337	5.71171	21.4351	4.12053	4.24798	35.8896	18.6637	NA	15.9265	-0.513378	0.516488	-0.704347	0.22844	-0.841834	0.267957	-0.650865	0.359426	0.190969
23638	ENSMUSG00000101006	71.9553	79.9057	71.0316	172.365	58.6679	77.3835	82.4803	67.2806	54.5615	48.8502	62.6024	66.2149	50.7667	47.7156	40.8654	109.384	79.8964	87.1544	65.2451	104.948	98.2231	108.296	145.078	92.5094	73.1394	70.0917	96.3893	33.5946	NA	79.1641	-0.474455	0.277028	0.283943	0.523292	0.266332	0.706467	-0.492066	0.233528	-0.758398
23641	ENSMUSG00000101013	84.4276	103.134	104.552	89.0876	100.446	93.6245	71.9059	95.3142	111.107	108.667	92.3642	107.792	98.6597	95.4312	84.758	104.296	99.5969	102.218	104.584	68.9051	124.154	109.39	99.3838	92.5094	99.9228	123.191	92.2876	92.3851	A630072M18Rik	98.3605	0.0317259	0.911975	0.133081	0.486617	0.012309	0.97812	-0.0890463	0.699277	-0.101355
23645	ENSMUSG00000101037	24.9445	32.5198	28.7319	28.082	27.5561	24.8392	30.6658	36.4437	29.7608	28.9113	33.8669	25.408	16.2836	31.4489	30.2707	34.7654	31.7397	19.3677	32.6226	29.6822	32.2172	27.3474	34.2703	34.9731	32.9642	24.4259	32.8134	30.795	NA	29.5613	0.143196	0.6911	0.143442	0.668793	-0.0237187	0.972882	-0.0239642	0.95977	-0.000245547
23654	ENSMUSG00000101111	68719.3	51443.5	50797.2	40662.7	62045.7	54960.4	58912.1	58589.2	64805.1	55458.9	57737.9	63754.9	65068.5	71053.9	72221.3	70139.6	60549.4	62127.1	67597.8	69372.6	73756.1	70206.2	54022.5	68124.1	65268.1	61060.5	57654.1	62077.2	NA	62078.1	0.128568	0.402444	-0.0713208	0.657533	-0.296454	0.0162692	-0.0965654	0.545646	0.199889
23655	ENSMUSG00000101122	24.9445	32.5198	20.7508	11.6201	13.3336	15.2856	19.0339	15.8857	18.8485	21.9327	19.4991	11.5491	26.8201	16.2667	18.1624	18.6546	43.7788	54.875	39.339	21.2016	25.9309	16.4084	20.5622	20.3069	16.4821	36.1078	20.5084	13.9977	Gm17971	22.6645	-0.160038	0.812391	-0.491771	0.24662	-0.601306	0.270343	-0.269573	0.646351	0.331733
23658	ENSMUSG00000101135	26.8633	19.5119	19.1546	21.3036	17.7781	24.8392	25.3786	11.2134	15.8724	23.9266	17.4466	14.6289	24.9044	22.7734	42.379	27.134	29.5507	26.8995	18.2303	28.6221	35.3603	16.4084	31.9856	32.7167	13.3917	18.0539	20.5084	20.53	Gm17981	23.1202	-0.263839	0.566904	-0.195587	0.643758	-0.337242	0.518681	-0.405494	0.299254	-0.0682524
23667	ENSMUSG00000101188	219.704	236.001	251.404	244.991	230.227	252.213	277.049	265.385	307.528	295.095	268.883	261.78	252.875	251.591	276.977	199.265	218.894	258.235	282.089	236.397	214.519	253.784	258.169	266.247	251.352	293.111	279.939	268.757	NA	256.159	0.222167	0.0503342	0.0796009	0.569252	-0.041608	0.881357	0.100958	0.465651	0.142566
23675	ENSMUSG00000101225	46.0514	26.945	23.9432	19.3669	21.3338	25.7945	20.0914	12.1479	12.8963	10.9664	16.4203	20.0185	22.9887	30.3645	21.1895	21.1984	22.9839	16.1397	22.0682	21.2016	18.8588	16.4084	13.7081	18.0506	13.3917	10.6199	17.4321	14.9309	1700008J07Rik	19.9111	-0.809134	0.00855476	-0.522598	0.104288	0.286052	0.580705	-0.000484384	0.999466	-0.286536
23679	ENSMUSG00000101249	68564.8	46094.5	50002.3	36893.9	61936.4	49818.7	64634.9	62981.2	68372.4	57666.2	60727.4	67557.7	72420.1	77838.2	71755.2	69524.8	68810.5	71055.6	66609.5	68631.6	76005.1	79109.4	56395.2	69322.2	74196.3	63812.1	53406.8	63195.2	NA	64190.6	0.285754	0.0559961	-0.0817082	0.671965	-0.439812	0.000798274	-0.0723501	0.735603	0.367462
23681	ENSMUSG00000101262	12.4723	20.441	33.5205	23.2402	39.1119	41.0801	60.2741	55.1327	52.5774	48.8502	32.8406	20.7884	19.1572	18.4356	18.1624	29.6778	21.8894	26.8995	20.1492	31.8023	24.3593	30.6291	37.6973	32.7167	22.6629	32.9218	33.8388	30.795	NA	31.1473	0.658125	0.0540998	0.385691	0.317008	0.278876	0.67103	0.551309	0.106574	0.272434
23685	ENSMUSG00000101299	193.8	236.93	169.997	97.8027	193.782	160.499	129.008	136.43	124.003	174.465	143.678	158.608	161.879	160.498	80.2173	166.195	140.092	161.397	90.1918	56.1841	155.585	110.483	105.096	163.584	121.556	103.014	30.7625	111.049	NA	137.028	-0.281297	0.552434	-0.176114	0.721309	0.46268	0.353865	0.357498	0.404117	-0.105182
23686	ENSMUSG00000101301	28.7821	50.1734	36.713	59.069	40.0008	36.3034	53.9294	49.526	40.6731	51.841	44.1296	28.4878	35.4409	37.9556	42.379	44.9406	43.7788	45.1912	36.4605	46.6434	44.7897	38.2863	36.555	36.1012	55.6271	43.5418	59.4742	39.1937	NA	43.071	0.0888657	0.817494	0.0922608	0.796742	0.00717681	0.990927	0.00378169	0.994589	-0.00339513
23689	ENSMUSG00000101316	88.2652	97.5593	112.533	103.613	93.3352	108.91	99.3993	71.9528	90.2744	99.6943	122.126	117.031	55.556	70.489	21.1895	61.0514	63.4793	51.6471	60.4477	43.4632	38.5035	50.3192	53.6901	27.0759	38.1149	58.4097	43.0676	41.0601	NA	70.7949	-0.00876834	0.982963	-0.30999	0.221771	0.896514	1.28e-06	1.19774	1.35e-11	0.301222
23693	ENSMUSG00000101335	74.8336	78.0475	59.06	74.5625	64.0013	74.5175	65.5613	58.8705	56.5455	61.8105	45.1559	56.2057	52.6824	50.9689	48.4331	57.6597	60.1959	75.3187	60.4477	66.7849	56.5765	66.7276	81.1063	75.5869	62.838	60.5337	41.0167	73.7215	NA	62.8489	-0.301164	0.145542	0.122066	0.626083	0.253435	0.341251	-0.169796	0.48826	-0.423231
23694	ENSMUSG00000101337	66.1989	52.9608	54.2713	45.5121	50.6677	64.0086	49.6997	32.7058	53.5694	48.8502	46.1821	57.7455	48.8509	47.7156	96.8662	52.572	64.5738	55.951	79.6374	130.39	62.8628	39.3802	41.1243	73.3306	45.3258	36.1078	67.6776	97.051	Dnah7c	59.3496	-0.206328	0.662642	-0.305626	0.403895	-0.368149	0.453274	-0.268851	0.525483	0.0992979
23698	ENSMUSG00000101365	24.9445	22.2993	21.5489	17.4302	26.6672	12.4196	17.9765	24.2958	41.6651	42.8685	26.683	26.9479	24.9044	23.8578	34.8113	27.9819	37.212	24.7476	23.0277	19.0814	33.003	33.9108	20.5622	32.7167	39.145	35.0458	21.5338	29.8619	NA	27.3982	0.521022	0.109983	0.203547	0.58718	-0.352363	0.46267	-0.0348879	0.950134	0.317475
23707	ENSMUSG00000101431	24.9445	17.6536	24.7413	22.2719	14.2225	21.9731	16.919	13.0823	22.8166	19.9389	17.4466	19.2485	22.0308	10.8445	28.7572	10.1752	16.4171	15.0637	13.4328	30.7423	29.074	16.4084	28.5586	9.02531	15.452	23.3639	31.788	21.4632	Gm7901	19.9234	-0.200906	0.716516	0.28342	0.532858	0.211997	0.788323	-0.272328	0.585882	-0.484325
23709	ENSMUSG00000101439	155.424	144.945	181.171	223.687	215.115	201.579	215.718	196.235	204.357	157.517	222.7	180.936	158.047	177.849	130.164	177.219	216.705	265.767	151.599	130.39	155.585	234.094	191.914	148.918	217.358	204.965	183.55	163.307	Gm336	185.958	0.068777	0.837004	0.0875017	0.765545	0.0854004	0.857263	0.0666757	0.84101	-0.0187247
23713	ENSMUSG00000101450	72.9147	68.7561	81.407	59.069	54.2233	63.0532	62.3889	68.215	52.5774	60.8135	53.366	51.586	53.6402	47.7156	60.5414	78.8581	49.2512	66.7108	64.2856	68.9051	51.8618	35.0047	61.6865	64.3053	47.3861	53.0997	58.4488	55.991	NA	59.5022	-0.200748	0.414103	-0.204055	0.369549	0.116935	0.774022	0.120242	0.676087	0.00330714
23714	ENSMUSG00000101452	20.1475	17.6536	23.9432	26.1453	32.8896	20.0624	37.0104	28.0336	43.6492	22.9297	31.8144	14.6289	27.778	22.7734	16.6489	18.6546	14.2281	34.4314	23.0277	40.283	34.5745	20.784	31.9856	27.0759	28.8437	32.9218	31.788	22.3964	NA	26.6822	0.322089	0.448258	0.216127	0.61486	-0.0789435	0.932055	0.0270184	0.966389	0.105962
23715	ENSMUSG00000101462	21.1069	20.441	20.7508	31.9553	13.3336	21.0177	27.4934	18.6891	24.8007	18.9419	20.5254	19.2485	17.2415	26.0267	30.2707	16.9587	24.0784	23.6716	44.1364	33.9225	25.9309	22.9718	17.1351	30.4604	18.5424	21.2399	39.9913	19.5968	NA	23.9457	0.0109645	0.987488	-0.134284	0.779534	-0.332162	0.548742	-0.186913	0.70264	0.145249
23718	ENSMUSG00000101481	51.8078	60.3939	69.4354	98.771	56.0011	56.3658	61.3315	92.5108	53.5694	61.8105	110.837	46.1964	63.2189	32.5334	110.488	114.471	63.4793	83.9265	78.6779	130.39	88.0079	102.826	69.6829	128.611	76.2298	81.7736	115.872	107.316	1700123O21Rik	80.9477	0.115565	0.832513	0.187217	0.668344	-0.369574	0.473966	-0.441226	0.229518	-0.0716518
23720	ENSMUSG00000101493	17.2693	17.6536	17.5584	24.2086	20.4449	23.8838	13.7467	20.558	19.8405	24.9236	22.5779	12.319	14.3679	20.6045	25.7301	21.1984	19.7005	30.1275	17.2708	24.3818	16.5015	18.5962	22.8469	21.4351	30.904	25.4879	23.5846	27.0623	NA	21.2423	-0.094604	0.852143	0.114044	0.796369	-0.0932533	0.905417	-0.301901	0.417068	-0.208648
23723	ENSMUSG00000101502	20.1475	19.5119	22.347	17.4302	23.1116	21.0177	17.9765	21.4924	21.8246	11.9633	14.3678	11.5491	9.57862	9.76001	10.5947	19.5025	5.47236	8.60785	16.3113	16.9612	9.42942	13.1267	15.9928	20.3069	14.4218	23.3639	16.4067	10.265	Rpl7a-ps10	15.8158	-0.32825	0.46517	0.303808	0.513819	0.74428	0.0697381	0.112222	0.852309	-0.632058
23728	ENSMUSG00000101523	669.664	609.514	565.859	509.349	753.793	629.577	603.798	589.64	747.988	597.169	649.629	645.98	652.304	637.654	556.981	542.679	670.911	592.865	749.359	568.202	595.625	544.76	551.751	672.385	532.578	591.531	563.98	558.977	Csnk2a1-ps3	612.661	0.0367702	0.85246	-0.10936	0.429567	0.00270461	0.992898	0.148835	0.2745	0.146131
23737	ENSMUSG00000101587	69.0771	52.0316	48.6846	33.892	40.8897	52.5444	45.4699	22.4269	41.6651	22.9297	24.6305	21.5583	27.778	36.8711	25.7301	35.6133	45.9678	44.1152	27.8251	58.3043	33.7888	24.0657	42.2667	23.6914	25.7533	20.1779	29.7371	45.726	Gm29036	36.5433	-0.742824	0.0172049	-0.298935	0.427175	0.387067	0.394451	-0.0568225	0.926047	-0.44389
23742	ENSMUSG00000101599	379.924	340.993	351.966	351.509	344.896	369.721	298.198	355.092	381.93	359.896	326.354	328.765	330.462	358.951	381.411	341.718	343.664	322.794	288.806	357.246	374.819	328.169	440.944	415.164	417.203	328.156	377.354	379.806	NA	356.283	-0.0605042	0.689081	0.171011	0.0815976	0.0692298	0.737215	-0.162285	0.135125	-0.231515
23744	ENSMUSG00000101609	9580.61	7908.81	7259.59	8315.17	7290.81	7870.19	8614.96	8433.43	9007.6	7995.48	7948.46	7079.6	8219.41	8628.93	9541.32	8525.15	8516.08	7539.4	7772.8	9709.25	8704.93	8402.21	8965.1	8612.4	8848.83	7946.91	8469.95	8549.82	Kcnq1ot1	8366.33	0.0253045	0.871925	0.00120788	0.994616	-0.0901802	0.564268	-0.0660836	0.598538	0.0240966
23747	ENSMUSG00000101621	35.498	21.3701	24.7413	37.7654	31.1117	32.482	32.7806	26.1647	22.8166	25.9205	24.6305	20.7884	45.9774	47.7156	22.703	36.4613	28.4563	35.5074	31.6631	31.8023	22.7878	15.3145	52.5478	18.0506	27.8136	37.1698	27.6863	14.9309	NA	29.7378	-0.259468	0.559571	-0.39494	0.249828	-0.214655	0.736307	-0.0791828	0.891618	0.135472
23756	ENSMUSG00000101660	12.4723	13.937	7.98108	6.7784	0.888907	11.4642	5.2872	9.34453	3.96811	8.97249	12.3152	10.0092	20.1151	23.8578	25.7301	9.3273	22.9839	20.4436	11.5138	29.6822	18.8588	15.3145	12.5658	29.3322	5.15066	18.0539	14.3559	22.3964	NA	14.3965	-0.0860698	0.930367	-0.250634	0.694649	-1.19013	0.0202729	-1.02557	0.0399702	0.164565
23759	ENSMUSG00000101678	27.8227	25.0867	13.5678	34.8604	16.8892	16.241	23.2637	18.6891	15.8724	20.9358	26.683	23.0982	17.2415	21.6889	45.406	20.3505	20.795	21.5196	28.7846	22.2616	27.5025	28.4413	31.9856	25.9478	22.6629	15.9299	30.7625	31.7282	NA	24.1435	-0.0539867	0.927363	0.151088	0.737547	-0.123368	0.875498	-0.328443	0.403377	-0.205074
23774	ENSMUSG00000101778	92.1028	93.8428	83.0032	72.6258	70.2236	68.7853	96.227	92.5108	78.3701	94.7096	83.1278	69.2946	52.6824	67.2356	89.2986	115.319	77.7075	88.2304	90.1918	120.849	110.796	95.1689	86.818	101.535	101.983	81.7736	93.313	95.1847	NA	87.9611	0.0932179	0.7654	0.12874	0.616603	-0.132574	0.744561	-0.168096	0.512925	-0.0355217
23777	ENSMUSG00000101795	23.9851	26.945	21.5489	34.8604	28.445	41.0801	28.5509	44.8537	37.697	33.8961	36.9457	31.5676	27.778	32.5334	34.8113	26.286	39.401	34.4314	21.1087	46.6434	30.6456	31.723	29.7009	46.2547	36.0546	36.1078	36.915	40.1269	Gm5835	33.6035	0.27911	0.379309	0.138878	0.693087	-0.15184	0.78349	-0.0116081	0.982447	0.140231
23781	ENSMUSG00000101800	72.9147	44.5986	40.7035	36.7971	48.001	37.2587	40.1827	30.8369	22.8166	37.8838	21.5517	47.7363	52.6824	49.8845	52.9737	33.0695	45.9678	46.2672	60.4477	53.0039	41.6466	59.0704	55.9748	41.742	49.4463	39.2938	45.1184	43.8596	NA	44.7046	-0.465963	0.0944612	-0.0672409	0.8638	-0.0744496	0.910305	-0.473172	0.0777087	-0.398723
23782	ENSMUSG00000101814	18.2287	13.937	20.7508	18.3985	15.1114	21.0177	19.0339	28.0336	16.8644	17.945	24.6305	13.089	16.2836	16.2667	16.6489	16.9587	22.9839	16.1397	16.3113	27.562	8.64364	18.5962	14.8505	23.6914	17.5122	13.8059	26.6609	13.9977	NA	18.3555	0.143961	0.784105	-0.132426	0.795154	-0.055388	0.954043	0.221	0.63832	0.276388
23783	ENSMUSG00000101823	149.667	161.67	139.669	210.131	160.892	178.651	171.305	161.66	165.668	154.526	167.282	128.58	120.691	147.485	181.624	149.237	133.525	153.865	161.194	150.531	166.586	193.62	201.052	210.967	201.906	160.361	148.686	133.445	NA	163.017	-0.0778358	0.747463	0.243101	0.117107	0.158217	0.550471	-0.16272	0.395299	-0.320937
23788	ENSMUSG00000101841	11.5129	19.5119	27.1357	42.6071	28.445	29.6159	21.1488	23.3613	21.8246	25.9205	22.5779	27.7179	15.3258	27.1111	18.1624	32.2216	21.8894	26.8995	28.7846	24.3818	27.5025	35.0047	27.4162	22.5633	22.6629	26.5499	25.6354	26.1291	NA	25.3436	-0.149056	0.742248	0.117836	0.78979	0.106072	0.887217	-0.16082	0.714458	-0.266892
23793	ENSMUSG00000101856	23.9851	20.441	20.7508	20.3352	36.4452	19.107	17.9765	9.34453	13.8884	11.9633	8.21015	16.9387	30.6516	23.8578	24.2166	16.9587	17.5115	22.5956	6.71641	12.7209	14.9299	10.939	9.13874	14.6661	14.4218	9.55795	11.2796	13.9977	1700096K18Rik	16.9124	-0.843976	0.0227015	-0.628499	0.0932339	0.29006	0.658203	0.0745826	0.919979	-0.215477
23794	ENSMUSG00000101860	10.5534	13.0079	15.9622	9.68344	9.77798	7.64282	10.5744	12.1479	6.94418	19.9389	28.7355	18.4786	28.7358	17.3511	15.1353	16.9587	29.5507	19.3677	18.2303	14.8411	13.3583	30.6291	5.71171	29.3322	12.3616	15.9299	14.3559	16.7973	Mindy4b-ps	16.5034	0.532024	0.331815	-0.222385	0.707841	-0.847029	0.110264	-0.0926197	0.903878	0.754409
23797	ENSMUSG00000101878	62.3613	63.1813	63.8486	65.8474	60.4457	69.7407	41.2401	66.3461	65.4737	53.8349	55.4185	59.2854	56.5138	70.489	52.9737	48.3324	60.1959	51.6471	54.6908	50.8837	55.005	38.2863	66.2559	58.6645	57.6874	53.0997	63.5759	36.3941	NA	57.2043	-0.168046	0.496621	-0.0572289	0.848772	0.206866	0.491316	0.096049	0.739918	-0.110817
23799	ENSMUSG00000101892	63.3207	45.5277	41.5016	42.6071	71.1126	55.4104	63.4464	74.7562	63.4897	73.7738	45.1559	73.9143	64.1767	66.1512	59.0279	61.8993	71.1406	52.7231	54.6908	59.3644	61.2912	51.4131	70.8252	66.5616	75.1996	38.2318	47.1692	70.9219	9130401M01Rik	60.1716	0.311195	0.208015	-0.0218011	0.956056	-0.201794	0.601865	0.131202	0.669702	0.332996
23812	ENSMUSG00000101939	9102.83	4829.65	5835.77	4092.22	7792.16	6454.36	7672.78	7657.84	8256.64	6931.74	7615.94	8843.54	7095.84	8102.98	6750.37	7328.71	6614.98	6989.57	6367.16	7383.44	7519.96	7888.08	6093.26	6891.95	7476.7	6692.69	5730.04	6327.91	NA	7012.11	0.301986	0.0965237	-0.0521971	0.837345	-0.156572	0.597587	0.197611	0.318487	0.354184
23817	ENSMUSG00000101959	11.5129	20.441	15.9622	21.3036	23.1116	17.1963	17.9765	15.8857	16.8644	12.9603	12.3152	13.8589	14.3679	21.6889	19.676	22.0463	20.795	22.5956	17.2708	21.2016	21.2162	22.9718	17.1351	19.1788	18.5424	20.1779	11.2796	24.2628	Ldhal6b	18.3498	-0.289231	0.482936	-0.035968	0.94701	-0.126322	0.858428	-0.379585	0.302478	-0.253263
23818	ENSMUSG00000101964	24.9445	18.5827	20.7508	26.1453	16.8892	19.107	14.8042	31.7714	21.8246	24.9236	13.3415	11.5491	12.4522	9.76001	40.8654	24.5901	16.4171	21.5196	32.6226	28.6221	24.3593	22.9718	36.555	10.1535	18.5424	33.9838	33.8388	33.5946	NA	23.0529	-0.0982267	0.890733	0.212528	0.701305	-0.134957	0.896259	-0.445712	0.355994	-0.310755
23821	ENSMUSG00000101970	536.307	433.907	422.997	454.153	449.787	370.677	398.655	438.258	441.452	419.713	404.35	356.482	438.701	369.796	463.142	475.692	481.567	502.483	429.85	472.795	476.186	413.493	402.105	444.496	419.264	426.922	424.523	434.863	Chaserr	435.808	-0.118681	0.360072	-0.0764896	0.556669	-0.0311535	0.909374	-0.0733451	0.613474	-0.0421917
23823	ENSMUSG00000101994	93.0622	99.4176	75.0222	61.974	29.3339	35.348	31.7232	48.5915	70.4339	54.8319	43.1033	54.6658	59.3874	80.249	78.7038	64.4431	66.7627	82.8505	80.5969	107.068	62.8628	65.6337	66.2559	58.6645	48.4162	56.2857	61.5251	43.8596	Gm18875	63.6097	-0.37491	0.299341	-0.418894	0.163807	-0.236654	0.669062	-0.19267	0.654382	0.0439839
23828	ENSMUSG00000102018	15.3505	16.7245	25.5395	12.5885	15.1114	13.3749	10.5744	14.0168	10.9123	9.96943	15.394	16.1688	15.3258	24.9422	22.703	5.93555	14.2281	24.7476	15.3518	25.4419	14.1441	13.1267	10.2811	10.1535	5.15066	14.8679	13.3304	14.9309	Iqank1	15.0138	-0.358304	0.488923	-0.597719	0.131032	-0.140856	0.881274	0.0985592	0.891422	0.239415
23832	ENSMUSG00000102038	12.4723	11.1496	24.7413	19.3669	11.5558	20.0624	12.6893	12.1479	21.8246	16.948	9.23642	12.319	22.0308	17.3511	13.6218	8.47936	10.9447	13.9878	18.2303	18.0213	18.8588	20.784	12.5658	20.3069	16.4821	18.0539	24.61	20.53	NA	16.4062	-0.233715	0.65235	0.313541	0.454794	0.117834	0.897277	-0.429422	0.301819	-0.547256
23840	ENSMUSG00000102070	54724.4	23670.7	26887.5	15987.4	36319	27780.7	60878.9	51537.9	53569.4	47592.1	45681.3	54016.7	38182.3	47459.7	35925.3	38695.6	39565.1	33493.1	32798.1	39338.4	36304.8	46750.9	27143.2	29716.9	42365.2	33053.5	24204	30596.3	NA	38365.7	0.757033	0.000958323	-0.177291	0.561236	-0.305533	0.39985	0.628791	0.00480155	0.934324
23847	ENSMUSG00000102133	46.0514	40.882	31.9243	61.974	37.3341	40.1248	28.5509	36.4437	32.7369	29.9083	45.1559	46.9664	34.483	32.5334	43.8925	35.6133	37.212	27.9755	42.2174	32.8624	44.7897	39.3802	39.982	36.1012	31.9341	40.3558	49.2201	34.5278	NA	38.6119	-0.214186	0.480106	0.150973	0.629336	0.262498	0.473096	-0.10266	0.777752	-0.365158
23849	ENSMUSG00000102136	232.176	314.048	190.748	300.186	202.671	214.954	232.637	264.45	236.102	212.349	280.172	190.945	282.569	229.902	351.14	245.054	305.357	280.831	263.859	410.25	333.173	275.662	301.578	331.68	251.352	226.205	318.905	249.16	NA	268.861	-0.038389	0.911832	-0.0472814	0.873433	-0.287073	0.259738	-0.27818	0.179453	0.00889237
23850	ENSMUSG00000102139	19.1881	20.441	14.3659	24.2086	20.4449	17.1963	6.34464	21.4924	10.9123	18.9419	24.6305	30.0277	48.8509	24.9422	31.7842	44.0927	19.7005	38.7353	27.8251	25.4419	39.2893	28.4413	23.9892	39.4857	14.4218	13.8059	22.5592	28.9287	NA	25.0174	-0.0229917	0.976759	-0.310021	0.495252	-0.769569	0.0864143	-0.482539	0.291793	0.28703
23852	ENSMUSG00000102142	91.1434	118	88.59	122.98	62.2235	107.955	104.687	115.872	88.2903	114.648	127.257	86.2333	108.238	63.9823	72.6497	122.103	98.5024	105.446	94.9892	81.626	120.225	107.202	117.661	111.688	117.435	94.5176	106.643	93.3183	NA	101.575	0.108115	0.721026	0.207036	0.363103	0.0628751	0.905417	-0.0360466	0.921679	-0.0989218
23853	ENSMUSG00000102143	63.3207	70.6144	65.4449	56.1639	67.5569	59.2318	58.1592	61.6739	73.41	62.8074	58.4974	53.1259	75.6711	76.9956	48.4331	66.139	73.3296	80.6986	52.7718	71.0252	64.4344	50.3192	62.8288	86.8686	66.9586	69.0297	45.1184	74.6546	NA	64.8315	-0.061746	0.844746	-0.0748438	0.789163	-0.101969	0.804281	-0.0888707	0.758109	0.0130979
23854	ENSMUSG00000102145	159.261	251.796	185.161	336.015	168.892	163.365	267.532	239.22	223.206	241.26	349.958	199.415	208.814	185.44	239.139	328.999	223.272	250.704	264.818	307.423	308.028	284.413	242.177	323.783	324.492	282.491	400.938	285.554	NA	258.77	0.265446	0.337751	0.286502	0.219695	-0.255025	0.471473	-0.276081	0.286954	-0.021056
23855	ENSMUSG00000102147	8.63464	20.441	11.9716	48.4172	23.1116	27.7052	64.5038	58.8705	82.3382	75.7677	58.4974	30.0277	20.1151	30.3645	31.7842	81.4019	26.2673	27.9755	32.6226	41.343	52.6476	63.4459	77.6793	28.2041	70.049	82.8356	64.6013	51.3251	NA	46.1767	1.40171	0.000513488	0.73995	0.0673148	-0.656736	0.282429	0.00502379	0.995614	0.66176
23856	ENSMUSG00000102148	47.9702	76.1892	64.6468	81.3409	67.5569	72.6067	61.3315	70.0839	67.4578	59.8166	83.1278	50.8161	64.1767	42.2934	101.407	61.8993	63.4793	44.1152	59.4882	57.2442	68.3633	64.5398	53.6901	81.2277	63.8682	65.8437	59.4742	54.1246	NA	64.5778	-0.0679947	0.849535	0.0655727	0.844921	0.163356	0.695159	0.0297883	0.942194	-0.133567
23857	ENSMUSG00000102151	259.039	220.205	193.94	203.352	193.782	228.329	231.579	268.188	250.983	211.352	192.939	181.706	244.255	261.351	248.22	223.855	244.067	214.12	213.006	162.192	238.093	196.901	218.187	242.555	255.473	238.949	156.889	222.098	NA	221.986	0.0414706	0.878655	-0.0314142	0.905806	-0.064297	0.864908	0.00858782	0.979847	0.0728848
23859	ENSMUSG00000102153	4.79702	23.2284	21.5489	15.4935	17.7781	9.55352	29.6083	30.8369	23.8086	21.9327	27.7093	23.0982	34.483	24.9422	28.7572	27.9819	25.1728	38.7353	25.9061	34.9826	30.6456	20.784	34.2703	19.1788	36.0546	48.8518	30.7625	34.5278	NA	26.6225	0.747311	0.0236252	0.0840743	0.855434	-0.954124	0.00211452	-0.290887	0.444035	0.663237
23860	ENSMUSG00000102157	57.5643	83.6223	55.0695	62.9423	70.2236	48.7229	62.3889	80.3629	57.5375	75.7677	70.8126	50.8161	59.3874	30.3645	48.4331	80.5539	49.2512	61.3309	44.1364	53.0039	83.2932	54.6948	57.1171	85.7404	67.9887	45.6658	62.5505	83.9865	NA	62.2617	0.0699377	0.867014	0.338838	0.192549	0.231576	0.602622	-0.0373243	0.935578	-0.2689
23861	ENSMUSG00000102160	23.0257	26.0158	20.7508	24.2086	20.4449	26.7499	15.8616	20.558	20.8326	26.9175	40.0245	25.408	28.7358	23.8578	28.7572	41.5489	16.4171	30.1275	22.0682	22.2616	24.3593	30.6291	12.5658	32.7167	38.1149	50.9758	29.7371	6.53228	NA	26.0787	0.0851989	0.905535	0.0678273	0.919246	-0.190463	0.832319	-0.173091	0.776738	0.0173715
23863	ENSMUSG00000102172	28.7821	13.0079	19.1546	28.082	8.00016	12.4196	11.6318	13.0823	14.8804	29.9083	18.4728	16.9387	14.3679	17.3511	9.08121	23.7422	22.9839	22.5956	12.4733	20.1415	22.002	10.939	43.409	22.5633	21.6328	20.1779	21.5338	22.3964	NA	19.3483	-0.0572386	0.941265	0.353402	0.468271	0.0137445	0.989882	-0.396896	0.436243	-0.41064
23866	ENSMUSG00000102179	295.497	288.961	209.104	220.782	313.784	299.981	179.765	171.939	274.791	229.297	160.098	137.049	360.156	328.587	239.139	306.953	322.869	289.439	280.17	186.574	213.734	216.591	204.479	201.941	282.256	196.469	168.169	220.231	NA	242.814	-0.499476	0.0153303	-0.443022	0.0159704	-0.0945058	0.840029	-0.15096	0.599394	-0.0564543
23870	ENSMUSG00000102192	16.3099	13.0079	18.3565	11.6201	8.00016	10.5089	9.51696	16.8201	7.93621	8.97249	12.3152	20.0185	10.5365	18.4356	16.6489	14.4149	24.0784	18.2917	9.59487	15.9012	13.3583	17.5023	12.5658	23.6914	24.7232	14.8679	2.05084	11.1982	NA	14.3301	-0.0267924	0.975802	-0.0904406	0.901041	-0.287107	0.752742	-0.223459	0.739358	0.0636481
23872	ENSMUSG00000102194	59.4831	62.2521	48.6846	73.5941	49.7788	57.3211	59.2166	65.4117	68.4498	57.8227	70.8126	40.8068	69.9239	69.4045	36.3248	69.5308	61.2904	73.1667	59.4882	68.9051	69.9349	57.9765	71.9676	63.1771	78.29	57.3477	56.398	69.0556	NA	62.3506	0.0413631	0.907451	0.0316348	0.924745	-0.13888	0.721148	-0.129152	0.639335	0.00972826
23876	ENSMUSG00000102204	40.295	47.386	39.1073	60.0373	51.5566	61.1425	45.4699	41.1159	46.6252	45.8594	42.077	46.1964	32.5673	26.0267	45.406	36.4613	26.2673	21.5196	21.1087	36.0427	34.5745	21.8779	28.5586	34.9731	29.8738	35.0458	30.7625	20.53	NA	37.4452	-0.158727	0.61162	-0.0384615	0.931116	0.71306	0.000995503	0.592795	0.00707159	-0.120265
23877	ENSMUSG00000102205	23.0257	33.4489	17.5584	25.1769	16.0003	25.7945	34.8955	22.4269	12.8963	16.948	19.4991	10.0092	32.5673	30.3645	18.1624	25.4381	30.6452	21.5196	20.1492	41.343	22.7878	31.723	19.4198	31.5886	17.5122	23.3639	17.4321	20.53	NA	23.6509	-0.286461	0.544593	-0.267964	0.517008	-0.240957	0.715726	-0.259454	0.588126	-0.018497
23878	ENSMUSG00000102206	207.231	219.276	179.574	172.365	193.782	203.49	207.258	218.662	194.437	193.407	212.438	181.706	222.224	201.707	214.922	177.219	184.966	204.436	177.505	215.196	199.589	220.967	174.778	190.66	223.539	181.601	191.753	191.303	Pcdha11	198.428	0.0376063	0.838925	-0.0164026	0.933855	-0.0245946	0.937502	0.0294143	0.879773	0.0540089
23881	ENSMUSG00000102212	137.195	207.197	173.988	183.017	150.225	179.606	123.72	223.334	155.748	143.56	203.201	155.528	142.721	158.329	60.5414	183.154	226.556	182.917	95.9487	92.2268	178.373	138.925	185.059	177.122	219.418	134.873	108.694	94.2515	NA	157.694	-0.0367552	0.94897	0.109861	0.80774	0.263144	0.631067	0.116527	0.807724	-0.146617
23883	ENSMUSG00000102222	179.409	231.355	200.325	280.82	219.56	171.008	225.235	190.628	210.31	210.355	212.438	220.203	256.707	224.48	208.868	223.007	225.461	207.664	168.87	191.874	198.804	185.962	183.917	204.198	217.358	203.903	238.922	219.298	Pcdhga10	211.105	-0.0143827	0.956537	-0.0468015	0.825238	0.00105969	0.997503	0.0334785	0.891618	0.0324188
23885	ENSMUSG00000102225	129.52	116.142	116.524	136.536	143.114	115.598	98.3419	93.4453	96.2266	114.648	94.4168	110.101	64.1767	69.4045	71.1361	81.4019	64.5738	74.2427	73.8805	91.1667	73.8638	64.5398	70.8252	84.6122	87.5612	80.7116	65.6267	81.1869	NA	91.5544	-0.315144	0.0221856	0.0425012	0.863679	0.771223	1.21e-11	0.413578	0.00179483	-0.357645
23887	ENSMUSG00000102232	83.4682	96.6302	68.6373	83.2775	56.89	82.1603	86.7101	77.5596	96.2266	66.7952	80.049	63.1351	78.5446	70.489	74.1632	83.9457	62.3849	91.4584	82.5159	90.1066	95.08	97.3567	100.526	108.304	88.5913	94.5176	87.1605	63.4565	NA	82.505	-0.00396968	0.991468	0.206301	0.304645	-0.0203619	0.96848	-0.230633	0.270618	-0.210271
23888	ENSMUSG00000102234	90.184	88.268	88.59	89.0876	62.2235	76.4282	99.3993	87.8385	65.4737	142.563	138.546	117.801	50.7667	58.5601	95.3527	77.1622	74.424	61.3309	71.9615	45.5834	115.51	109.39	101.668	107.175	155.55	178.415	109.72	93.3183	NA	94.7247	0.397611	0.144199	0.866322	1.09e-05	0.309297	0.412128	-0.159413	0.638943	-0.46871
23890	ENSMUSG00000102240	481.621	489.655	428.584	1156.2	347.563	568.434	461.044	480.309	396.811	306.061	563.422	411.918	306.516	310.151	372.33	677.501	373.215	447.608	444.242	434.632	563.408	527.258	784.789	614.849	476.951	522.502	656.267	242.628	NA	494.517	-0.406215	0.341515	0.381582	0.317982	0.458622	0.359927	-0.329175	0.449592	-0.787797
23892	ENSMUSG00000102243	23.0257	34.378	37.5111	37.7654	28.445	32.482	31.7232	24.2958	40.6731	33.8961	29.7618	31.5676	34.483	19.52	39.3519	47.4844	21.8894	24.7476	26.8656	15.9012	29.8598	41.568	43.409	50.7673	38.1149	40.3558	31.788	27.0623	NA	32.8105	-0.0164825	0.976536	0.381051	0.204442	0.163136	0.795613	-0.234397	0.528034	-0.397533
23896	ENSMUSG00000102250	416.382	398.6	329.619	514.19	350.229	433.73	362.702	370.978	355.145	323.009	339.695	260.24	319.926	300.391	387.465	455.342	390.726	358.302	403.944	433.572	415.68	421.15	387.254	432.086	355.396	390.814	500.404	386.338	NA	385.475	-0.280566	0.0747944	0.108249	0.556479	0.0926448	0.763152	-0.29617	0.0442513	-0.388815
23897	ENSMUSG00000102252	3185.22	3748.14	3487.73	3555.76	3676.52	3629.38	3066.58	3282.73	3325.27	3404.56	3667.89	3114.41	3107.3	3288.04	3002.85	3685.13	3446.49	3563.65	3227.71	2909.91	3394.59	3369.2	2868.42	3099.06	3188.26	3316.61	3095.74	3160.69	Snrpn	3316.71	-0.0999209	0.289483	-0.0415127	0.70444	0.112886	0.299663	0.0544778	0.617534	-0.0584081
23898	ENSMUSG00000102253	143.911	105.922	94.9749	96.8344	87.1129	135.66	40.1827	74.7562	92.2585	82.7463	76.9702	56.9756	94.8283	92.1779	115.029	96.6647	122.581	97.9143	77.7184	76.3256	90.3653	85.3238	68.5406	94.7657	74.1695	74.3396	71.7793	53.1914	NA	88.3578	-0.647715	0.00220498	-0.331343	0.143101	0.199013	0.611389	-0.117359	0.733392	-0.316372
23899	ENSMUSG00000102257	43.1732	39.9529	43.8959	39.7021	77.3349	43.9462	67.6761	41.1159	63.4897	44.8624	44.1296	40.0369	70.8818	41.2089	90.8121	82.2498	61.2904	57.027	36.4605	54.064	80.9359	72.1971	54.8324	77.8433	88.5913	79.6496	67.6776	91.4519	NA	60.5889	0.0571907	0.908108	0.321154	0.252628	-0.354741	0.368049	-0.618704	0.0139229	-0.263963
23900	ENSMUSG00000102258	40.295	44.5986	39.9054	43.5755	32.0007	48.7229	52.872	48.5915	57.5375	47.8533	30.7881	37.7271	52.6824	32.5334	39.3519	33.0695	48.1567	61.3309	55.6502	36.0427	45.5755	33.9108	43.409	45.1265	45.3258	53.0997	56.398	38.2605	NA	44.4425	0.142676	0.682185	0.00712432	0.988175	-0.116312	0.826176	0.0192402	0.967217	0.135552
23903	ENSMUSG00000102267	62.3613	51.1025	49.4827	49.3855	61.3346	47.7676	38.0678	48.5915	57.5375	65.7982	49.2609	36.9571	66.0924	60.7289	46.9196	55.1158	54.7236	48.4191	52.7718	45.5834	58.9339	45.9436	47.9784	64.3053	49.4463	46.7278	65.6267	47.5923	NA	52.6627	-0.124549	0.675016	-0.0175508	0.963546	-0.0136054	0.980842	-0.120604	0.681845	-0.106998
23909	ENSMUSG00000102276	8.63464	19.5119	22.347	16.4618	21.3338	21.0177	19.0339	26.1647	19.8405	12.9603	22.5779	16.9387	22.9887	27.1111	30.2707	24.5901	40.4954	31.2034	20.1492	41.343	23.5736	27.3474	19.4198	15.7943	35.0245	15.9299	22.5592	25.1959	NA	23.2078	0.0944154	0.86618	-0.35055	0.302175	-0.691051	0.0479221	-0.246086	0.573208	0.444965
23910	ENSMUSG00000102277	118.966	149.591	133.284	180.112	98.6687	139.481	124.778	184.087	161.7	130.6	189.86	104.712	129.311	98.6845	119.569	161.956	161.982	165.701	136.247	121.909	172.087	177.211	138.223	142.149	151.429	136.997	126.126	118.514	NA	141.926	0.125954	0.677193	0.0838439	0.781946	-0.00682811	0.989882	0.0352815	0.926481	0.0421096
23912	ENSMUSG00000102287	100.737	106.851	101.36	77.4675	88.8907	91.7138	79.308	89.7074	79.3621	74.7707	81.0753	64.675	107.28	85.6712	128.65	80.5539	120.392	83.9265	90.1918	126.149	79.3643	64.5398	97.0991	94.7657	92.7119	74.3396	86.1351	101.717	NA	91.0502	-0.279423	0.163029	-0.242307	0.18531	-0.110007	0.761638	-0.147123	0.539761	-0.037116
23915	ENSMUSG00000102293	27.8227	27.8741	24.7413	30.0186	22.2227	27.7052	17.9765	14.0168	27.7767	19.9389	25.6567	11.5491	24.9044	23.8578	24.2166	22.8943	26.2673	15.0637	22.0682	9.5407	19.6446	14.2206	21.7045	14.6661	13.3917	18.0539	16.4067	28.9287	NA	21.1832	-0.470767	0.180004	-0.188223	0.672125	0.339647	0.489826	0.0571028	0.926047	-0.282544
23916	ENSMUSG00000102296	63.3207	45.5277	46.2903	66.8157	48.8899	70.696	53.9294	71.9528	66.4658	62.8074	65.6812	42.3467	47.8931	44.4623	59.0279	81.4019	78.8019	66.7108	84.4348	64.6648	72.2922	48.1314	70.8252	62.049	42.2354	56.2857	90.2368	59.7237	NA	61.925	0.0881707	0.827496	-0.0747221	0.840426	-0.221236	0.613922	-0.0583435	0.892272	0.162893
23918	ENSMUSG00000102302	183.246	209.985	175.584	185.922	168.003	193.936	187.167	198.104	222.214	194.404	191.912	194.025	228.929	189.778	222.49	192.481	232.028	225.956	230.277	228.977	216.877	183.774	207.906	265.118	241.051	213.461	213.287	226.763	NA	207.988	0.090627	0.554361	0.0158094	0.935432	-0.233521	0.064328	-0.158703	0.196531	0.0748176
23919	ENSMUSG00000102305	9.59405	16.7245	19.1546	19.3669	21.3338	21.9731	29.6083	25.2302	22.8166	23.9266	23.6042	32.3375	20.1151	26.0267	16.6489	19.5025	30.6452	15.0637	12.4733	19.0814	18.8588	25.1596	33.1279	15.7943	27.8136	29.7359	29.7371	21.4632	NA	22.3899	0.545882	0.0907449	0.329866	0.332643	-0.141727	0.844823	0.0742887	0.882137	0.216016
23920	ENSMUSG00000102307	11.5129	13.937	12.7697	13.5568	15.1114	14.3303	17.9765	29.9025	24.8007	13.9572	24.6305	19.2485	10.5365	15.1822	4.5406	15.2628	22.9839	23.6716	9.59487	6.36047	6.28628	8.75116	11.4234	10.1535	12.3616	12.7439	7.17793	13.9977	NA	14.3844	0.684623	0.0852124	-0.410337	0.394074	-0.0154056	0.988802	1.07955	0.00182872	1.09496
23921	ENSMUSG00000102312	47.9702	41.8111	45.4922	48.4172	40.8897	63.0532	42.2976	31.7714	32.7369	37.8838	54.3923	37.7271	46.9352	34.7023	33.2978	33.9174	30.6452	39.8113	39.339	42.4031	31.4314	45.9436	27.4162	40.6139	28.8437	42.4798	39.9913	42.9264	Pcdha3	40.1836	-0.283176	0.279024	-0.0156877	0.972182	0.340389	0.252498	0.0729011	0.848633	-0.267488
23922	ENSMUSG00000102316	82.5088	79.9057	62.2524	52.2905	70.2236	71.6514	67.6761	64.4772	62.4977	58.8196	67.7338	69.2946	83.334	83.5023	71.1361	77.1622	68.9517	79.6226	47.9743	56.1841	64.4344	94.075	57.1171	73.3306	79.3202	60.5337	55.3726	71.8551	NA	69.0442	-0.0983669	0.741169	-0.03206	0.923099	-0.0253546	0.963472	-0.0916615	0.756766	-0.0663069
23923	ENSMUSG00000102317	651.436	692.207	582.619	916.053	550.233	684.032	603.798	612.066	610.096	580.221	640.392	490.452	507.667	498.845	555.467	705.483	652.305	575.65	580.49	778.097	715.064	695.718	713.964	735.562	648.983	639.321	899.292	661.627	NA	649.184	-0.204944	0.25822	0.233332	0.121567	0.161676	0.517441	-0.2766	0.0771918	-0.438276
23925	ENSMUSG00000102321	118.007	89.1971	94.9749	112.328	58.6679	85.0263	79.308	121.479	109.123	75.7677	91.338	77.764	82.3761	75.9112	54.4873	117.015	61.2904	88.2304	61.4072	103.888	141.441	109.39	100.526	91.3812	95.8023	110.447	93.313	99.8506	NA	92.8477	-0.00784444	0.987437	0.379181	0.0972254	0.195695	0.656862	-0.19133	0.533643	-0.387025
23927	ENSMUSG00000102324	31.6603	40.882	43.8959	33.892	31.1117	34.3927	32.7806	53.2638	33.7289	39.8777	33.8669	31.5676	58.4296	42.2934	68.1091	38.1571	48.1567	39.8113	48.9338	48.7636	37.7177	64.5398	35.4126	53.0237	58.7175	41.4178	38.9659	55.991	NA	43.5486	0.0557411	0.899573	-0.0149921	0.974205	-0.430074	0.150683	-0.359341	0.172768	0.0707332
23928	ENSMUSG00000102326	108.413	100.347	90.9843	104.581	92.4463	82.1603	115.261	115.872	129.955	96.7035	81.0753	97.0125	125.48	96.5156	119.569	150.933	134.62	119.434	105.544	91.1667	145.37	111.577	130.227	118.457	108.164	136.997	95.3639	128.779	NA	111.893	0.13551	0.573848	0.0475279	0.856686	-0.293864	0.182629	-0.205882	0.304382	0.0879818
23930	ENSMUSG00000102331	239.851	248.079	241.827	311.807	190.226	232.151	191.397	178.48	235.11	185.431	198.07	177.856	199.235	138.809	295.139	250.141	253.917	216.272	203.411	297.882	190.946	197.995	238.75	245.94	152.46	170.981	292.244	254.759	NA	222.47	-0.328128	0.160639	-0.0867354	0.775868	0.0756987	0.88579	-0.165694	0.552678	-0.241392
23931	ENSMUSG00000102336	204.353	173.749	157.227	232.402	171.559	207.311	241.096	195.301	196.421	177.456	267.856	234.062	156.131	203.876	257.301	192.481	164.171	181.841	215.885	308.483	209.019	207.84	297.009	239.171	208.087	209.213	261.482	209.033	NA	213.565	0.196201	0.422146	0.133864	0.575346	-0.134264	0.722369	-0.0719264	0.811834	0.0623372
23932	ENSMUSG00000102344	23.9851	12.0788	20.7508	13.5568	16.8892	23.8838	19.0339	15.8857	24.8007	18.9419	9.23642	16.9387	7.66289	11.9289	10.5947	19.5025	9.85024	11.8358	20.1492	20.1415	18.8588	12.0329	21.7045	22.5633	15.452	21.2399	15.3813	22.3964	NA	17.0456	-0.0857515	0.88587	0.401665	0.316977	0.38845	0.498387	-0.0989659	0.867522	-0.487416
23935	ENSMUSG00000102352	20.1475	14.8662	21.5489	13.5568	18.667	16.241	12.6893	24.2958	19.8405	15.9511	19.4991	14.6289	25.8623	20.6045	24.2166	26.286	22.9839	22.5956	20.1492	18.0213	23.5736	39.3802	21.7045	22.5633	29.8738	22.3019	21.5338	26.1291	NA	21.4183	0.0161998	0.978356	0.191175	0.592994	-0.362697	0.410656	-0.537673	0.0690367	-0.174976
23937	ENSMUSG00000102357	165.977	179.323	138.871	221.751	121.78	155.722	146.984	197.169	179.557	137.578	222.7	149.368	207.856	191.947	249.733	191.634	213.422	216.272	214.925	295.762	206.661	196.901	233.038	213.223	214.267	167.795	263.532	216.498	NA	196.795	0.0726718	0.807004	-0.0550102	0.841351	-0.441887	0.0192839	-0.314205	0.0979057	0.127682
23943	ENSMUSG00000102374	61.4019	69.6852	38.3092	71.6574	66.668	69.7407	57.1017	57.0016	45.6332	39.8777	47.2084	48.5063	59.3874	53.1378	87.785	48.3324	66.7627	61.3309	54.6908	51.9438	54.2192	64.5398	39.982	50.7673	45.3258	46.7278	53.3217	62.5233	NA	56.1989	-0.347671	0.13812	-0.188868	0.459682	0.0703586	0.895601	-0.0884441	0.796626	-0.158803
23944	ENSMUSG00000102376	6.71583	12.0788	8.77919	8.71509	10.6669	4.77676	22.2062	35.5092	29.7608	20.9358	29.7618	24.6381	14.3679	6.50667	10.5947	18.6546	13.1337	23.6716	14.3923	9.5407	22.002	26.2535	26.2739	12.4098	21.6328	36.1078	19.4829	27.9955	NA	18.4845	1.64919	5.99e-07	0.775154	0.0136207	-0.698108	0.180362	0.175928	0.70929	0.874037
23948	ENSMUSG00000102383	48.9296	52.0316	40.7035	47.4488	42.6675	59.2318	65.5613	60.7394	61.5056	45.8594	40.0245	42.3467	59.3874	62.8978	40.8654	52.572	36.1176	47.3432	38.3795	45.5834	52.6476	37.1924	45.6937	42.8702	43.2655	41.4178	35.8896	47.5923	NA	47.7416	0.117638	0.713165	-0.145064	0.614215	0.00613338	0.991268	0.268835	0.284468	0.262702
23949	ENSMUSG00000102386	104.575	86.4097	91.7824	133.631	92.4463	82.1603	123.72	126.151	88.2903	108.667	90.3117	84.6935	69.9239	71.5734	48.4331	98.3606	77.7075	72.0907	73.8805	109.188	86.4364	96.2628	94.8144	84.6122	85.501	80.7116	94.3385	83.9865	NA	90.7379	0.0722182	0.814924	0.171683	0.468385	0.328056	0.187929	0.228591	0.310139	-0.0994644
23950	ENSMUSG00000102391	70.0365	85.4806	67.0411	104.581	61.3346	54.4551	77.1931	76.6251	67.4578	97.7004	70.8126	62.3652	70.8818	84.5867	68.1091	111.928	85.3688	86.0785	99.7866	89.0466	98.2231	88.6055	97.0991	121.842	117.435	114.695	70.7538	94.2515	NA	85.4919	0.0285909	0.941926	0.196448	0.40351	-0.247698	0.433449	-0.415555	0.0405343	-0.167857
23951	ENSMUSG00000102397	193.8	189.544	166.006	141.378	114.669	196.803	137.467	174.743	125.987	175.462	128.284	121.651	120.691	134.471	236.111	171.283	163.076	144.181	171.748	205.655	159.514	146.582	226.184	181.634	171.002	173.105	203.033	167.973	NA	165.787	-0.214879	0.398627	0.0894563	0.757474	-0.00653998	0.990021	-0.310876	0.151354	-0.304336
23953	ENSMUSG00000102401	102.656	109.638	86.9938	121.043	84.4462	143.303	81.4229	95.3142	109.123	78.7585	91.338	70.8345	112.07	100.853	142.272	89.8812	89.7466	121.586	101.706	120.849	115.51	96.2628	115.377	109.432	93.742	124.253	110.745	103.583	NA	104.384	-0.298487	0.128054	-0.0061684	0.986169	-0.0188636	0.969579	-0.311182	0.0965437	-0.292319
23954	ENSMUSG00000102403	170.774	133.796	132.486	97.8027	117.336	123.24	146.984	155.119	124.995	133.59	127.257	103.942	123.564	99.769	107.461	106.84	94.1245	102.218	56.6097	75.2655	126.511	125.798	83.391	134.251	123.616	99.8275	66.6522	96.1179	NA	113.905	0.0281671	0.945457	0.163528	0.562462	0.434652	0.096216	0.299291	0.229299	-0.135361
23957	ENSMUSG00000102407	274.39	244.363	236.24	335.047	171.559	218.776	244.269	252.302	228.166	221.321	246.305	191.715	195.404	182.187	287.572	265.404	258.295	201.208	205.33	300.002	290.74	238.469	243.319	271.887	221.478	248.507	332.235	265.957	NA	245.445	-0.0973534	0.726744	0.160066	0.458421	0.0598432	0.898254	-0.197576	0.369055	-0.257419
23959	ENSMUSG00000102410	60.4425	94.7719	53.4732	103.613	62.2235	87.8924	62.3889	45.7882	79.3621	50.8441	64.655	44.6566	83.334	99.769	95.3527	122.951	100.691	69.9388	71.9615	67.845	62.8628	68.9154	68.5406	74.4588	67.9887	52.0378	73.8301	77.4542	NA	73.8587	-0.413482	0.109619	-0.384151	0.0893572	-0.212799	0.604738	-0.24213	0.418283	-0.0293312
23960	ENSMUSG00000102411	133.357	110.567	111.735	120.075	107.558	128.017	114.203	107.462	120.035	109.664	130.336	110.101	126.438	104.107	134.705	118.711	128.053	126.966	127.612	153.711	132.012	113.765	134.796	121.842	113.315	123.191	141.508	126.913	NA	122.527	-0.0401364	0.852536	-0.0131888	0.954972	-0.104742	0.661429	-0.131689	0.407367	-0.0269477
23962	ENSMUSG00000102415	365.533	326.127	223.47	87.1509	169.781	153.812	139.582	148.578	178.565	200.386	126.231	136.279	428.164	394.738	210.381	179.762	410.427	340.01	321.428	199.295	261.666	208.934	116.519	270.759	199.846	145.493	100.491	279.955	NA	225.834	-0.512467	0.296366	-0.648969	0.0971255	-0.49111	0.418775	-0.354609	0.500922	0.136501
23964	ENSMUSG00000102417	28.7821	20.441	35.9149	31.9553	22.2227	20.0624	33.8381	44.8537	54.5615	37.8838	27.7093	19.2485	17.2415	23.8578	48.4331	26.286	19.7005	16.1397	24.9467	68.9051	29.074	24.0657	47.9784	31.5886	44.2957	55.2237	86.1351	48.5255	NA	35.3525	0.446767	0.42331	0.590341	0.179724	-0.194471	0.846985	-0.338045	0.549141	-0.143574
23965	ENSMUSG00000102419	18.2287	18.5827	13.5678	25.1769	25.7783	22.9284	29.6083	22.4269	37.697	23.9266	19.4991	21.5583	19.1572	21.6889	27.2436	28.8298	19.7005	20.4436	23.9872	29.6822	18.0731	15.3145	25.1315	28.2041	23.693	25.4879	29.7371	21.4632	NA	23.4577	0.316683	0.3808	-0.0353843	0.945589	-0.209565	0.717471	0.142502	0.739358	0.352067
23967	ENSMUSG00000102423	36.4574	35.3072	33.5205	71.6574	35.5563	35.348	95.1696	111.2	152.772	89.7249	86.2066	32.3375	46.9352	52.0534	77.1903	131.43	48.1567	43.0392	39.339	73.1454	63.6486	96.2628	107.38	63.1771	121.556	133.811	90.2368	102.65	NA	75.1882	1.19436	0.00109572	0.603793	0.107834	-0.634064	0.22349	-0.0434998	0.953381	0.590564
23970	ENSMUSG00000102427	102.656	115.213	91.7824	151.062	95.113	113.687	79.308	68.215	120.035	89.7249	108.785	67.7548	95.7862	116.036	101.407	108.536	129.148	114.054	65.2451	90.1066	117.082	112.671	82.2487	116.201	110.224	116.819	102.542	118.514	NA	103.57	-0.329336	0.150911	0.0993393	0.734538	0.121294	0.780228	-0.307381	0.174776	-0.428676
23971	ENSMUSG00000102428	393.356	383.733	388.679	421.229	420.453	403.159	400.77	424.241	374.986	357.902	407.429	348.783	573.759	594.276	425.303	442.623	489.229	428.24	406.822	439.932	379.534	437.558	370.119	403.882	435.746	447.1	353.769	399.402	Pcdhga12	419.715	-0.0598643	0.73901	-0.237528	0.0228257	-0.242884	0.061691	-0.0652201	0.704682	0.177664
23974	ENSMUSG00000102440	267.674	364.221	293.704	315.68	323.562	318.132	270.705	329.862	310.504	375.847	329.432	359.562	422.417	379.556	372.33	307.801	380.876	338.934	244.669	314.843	370.105	316.136	331.279	348.602	328.612	315.413	347.617	280.888	Pcdhga9	330.677	0.0711577	0.73901	-0.0628134	0.753843	-0.135249	0.569486	-0.00127799	0.996854	0.133971
23975	ENSMUSG00000102441	72.9147	70.6144	59.06	45.5121	88.8907	68.7853	98.3419	83.1663	91.2664	72.7768	63.6287	53.8958	81.4182	50.9689	87.785	100.056	90.8411	62.4069	68.1236	82.6861	98.2231	74.3849	93.6721	112.816	99.9228	92.3936	74.8555	84.9197	NA	79.4403	0.184017	0.542736	0.227258	0.358596	-0.2067	0.600876	-0.249941	0.336224	-0.0432408
23977	ENSMUSG00000102448	19.1881	15.7953	9.5773	21.3036	18.667	17.1963	19.0339	20.558	14.8804	21.9327	11.289	6.15952	25.8623	15.1822	12.1083	18.6546	26.2673	21.5196	12.4733	16.9612	13.3583	21.8779	15.9928	16.9224	19.5725	28.6739	25.6354	18.6637	NA	18.0467	-0.125368	0.838627	0.0907862	0.873077	-0.156215	0.854387	-0.372369	0.409917	-0.216154
23978	ENSMUSG00000102449	11.5129	24.1575	19.9527	12.5885	8.88907	24.8392	15.8616	18.6891	9.92026	13.9572	14.3678	8.46935	12.4522	16.2667	22.703	11.8711	13.1337	15.0637	13.4328	24.3818	19.6446	20.784	17.1351	10.1535	16.4821	6.37197	17.4321	7.46546	NA	15.285	-0.338573	0.539311	-0.138426	0.824585	0.0938802	0.932518	-0.106267	0.883477	-0.200147
23979	ENSMUSG00000102452	32.6198	19.5119	20.7508	38.7337	22.2227	15.2856	13.7467	20.558	24.8007	16.948	22.5779	16.9387	28.7358	18.4356	34.8113	17.8067	24.0784	24.7476	21.1087	18.0213	34.5745	21.8779	34.2703	29.3322	22.6629	22.3019	24.61	17.7305	NA	23.5643	-0.363518	0.357726	0.165977	0.705014	0.0968611	0.906097	-0.432634	0.231589	-0.529495
23982	ENSMUSG00000102459	42.2138	40.882	33.5205	47.4488	29.3339	19.107	27.4934	27.0991	44.6412	24.9236	48.2347	26.9479	32.5673	35.7867	37.8384	53.42	48.1567	36.5833	31.6631	30.7423	35.3603	38.2863	31.9856	41.742	29.8738	38.2318	35.8896	36.3941	NA	35.9417	-0.0968292	0.828331	-0.0976489	0.809072	-0.121426	0.841911	-0.120606	0.774013	0.000819661
23984	ENSMUSG00000102461	81.5494	130.079	111.735	128.79	88.0018	104.133	94.1121	115.872	89.2824	104.679	118.021	78.5339	143.679	95.4312	121.083	99.2085	199.194	167.853	182.303	131.45	131.226	132.361	127.942	117.329	134.947	134.873	131.253	120.381	NA	121.975	-0.104338	0.747112	-0.146621	0.56574	-0.409171	0.0860426	-0.366888	0.0863843	0.0422825
23986	ENSMUSG00000102465	575.643	588.143	446.142	710.764	448.009	610.47	508.628	564.409	535.694	473.548	528.529	392.67	415.712	428.356	510.061	518.089	504.551	445.456	451.918	580.923	535.12	499.91	491.207	568.594	456.348	539.493	710.615	527.248	NA	520.223	-0.170035	0.377919	0.167753	0.325968	0.224377	0.288879	-0.113411	0.58812	-0.337788
23987	ENSMUSG00000102466	32.6198	38.0946	36.713	34.8604	37.3341	42.0355	33.8381	41.1159	43.6492	30.9052	28.7355	31.5676	31.6094	35.7867	21.1895	30.5257	40.4954	58.103	40.2985	33.9225	44.004	21.8779	33.1279	31.5886	35.0245	50.9758	34.8642	49.4587	NA	36.5829	-0.0800821	0.852707	0.045398	0.9181	0.00914932	0.989325	-0.116331	0.76885	-0.12548
23990	ENSMUSG00000102474	19.1881	8.36223	17.5584	14.5252	8.88907	21.9731	20.0914	14.0168	14.8804	5.98166	27.7093	15.3988	12.4522	5.42223	10.5947	9.3273	14.2281	21.5196	16.3113	27.562	21.2162	14.2206	17.1351	19.1788	20.6026	19.1159	17.4321	13.0646	NA	15.9985	0.111618	0.876711	0.274283	0.618402	0.0360256	0.976223	-0.12664	0.85569	-0.162666
23991	ENSMUSG00000102475	29.7415	21.3701	23.1451	26.1453	28.445	29.6159	22.2062	24.2958	20.8326	29.9083	28.7355	25.408	17.2415	17.3511	31.7842	15.2628	19.7005	12.9118	29.7441	32.8624	28.2883	39.3802	20.5622	10.1535	27.8136	33.9838	13.3304	13.0646	NA	24.0459	-0.063857	0.919696	0.0944613	0.86725	0.270514	0.690621	0.112196	0.849306	-0.158318
23993	ENSMUSG00000102478	29.7415	24.1575	27.9338	39.7021	32.8896	44.9015	34.8955	34.5747	35.7129	28.9113	38.9982	24.6381	44.0616	33.6178	37.8384	21.1984	26.2673	29.0515	25.9061	31.8023	37.7177	31.723	26.2739	25.9478	40.1751	35.0458	32.8134	27.0623	BC085271	32.27	-0.0159514	0.97494	0.0592141	0.888621	0.0970515	0.878881	0.021886	0.965542	-0.0751655
23994	ENSMUSG00000102481	52.7672	69.6852	41.5016	68.7524	40.0008	42.0355	62.3889	44.8537	46.6252	47.8533	54.3923	34.6473	49.8088	48.8	175.57	61.8993	78.8019	66.7108	120.895	146.291	65.2202	50.3192	61.6865	64.3053	40.1751	43.5418	102.542	95.1847	NA	67.0448	-0.116446	0.855197	-0.507896	0.178275	-0.82911	0.0393837	-0.43766	0.325462	0.39145
23996	ENSMUSG00000102493	24.9445	32.5198	37.5111	24.2086	37.3341	36.3034	45.4699	36.4437	47.6173	45.8594	51.3135	33.1074	45.0195	49.8845	27.2436	38.1571	45.9678	30.1275	53.7313	53.0039	39.2893	42.6619	34.2703	56.4082	45.3258	43.5418	29.7371	41.0601	NA	40.2879	0.414413	0.114363	-0.062005	0.86725	-0.422618	0.168033	0.0538004	0.898013	0.476418
23997	ENSMUSG00000102494	85.387	85.4806	91.7824	122.011	80.8905	90.7584	67.6761	113.069	85.3143	93.7126	102.627	73.9143	122.606	100.853	146.813	137.366	121.486	117.282	115.138	191.874	135.155	125.798	138.223	154.558	104.043	110.447	146.635	100.784	NA	112.917	-0.0527887	0.880765	-0.0519057	0.864528	-0.505236	0.011641	-0.506119	0.00581262	-0.000883042
23998	ENSMUSG00000102496	266.714	231.355	167.603	203.352	148.447	216.865	225.235	157.922	230.15	189.419	171.387	156.298	190.614	190.862	248.22	206.048	213.422	242.096	195.735	273.5	220.806	250.502	271.878	225.633	229.719	248.507	287.117	222.098	NA	217.197	-0.127668	0.595737	0.153943	0.440707	-0.0963945	0.794556	-0.378005	0.0206997	-0.281611
23999	ENSMUSG00000102498	261.917	411.607	320.041	440.596	295.117	342.971	346.84	385.929	343.241	375.847	478.242	331.074	292.148	217.974	310.275	485.867	373.215	407.797	346.375	346.646	454.97	513.037	470.645	511.058	472.831	398.248	451.184	340.612	NA	383.082	0.125677	0.658372	0.375221	0.033866	-0.0114156	0.984281	-0.26096	0.231283	-0.249545
24002	ENSMUSG00000102504	2075.19	2019.94	1711.94	2755.91	2216.93	1982.36	2427.88	2646.37	2576.29	2379.7	2820.19	2056.51	2048.87	2210.1	2016.03	2604.01	2303.86	1991.64	1673.35	1348.42	2765.96	2738.02	2609.11	2899.38	2704.1	2485.07	1962.65	2247.1	NA	2295.6	0.224103	0.250551	0.333518	0.0252331	0.070936	0.855057	-0.0384781	0.895343	-0.109414
24004	ENSMUSG00000102508	121.844	94.7719	103.754	116.201	112.002	120.374	107.859	92.5108	99.2026	111.658	70.8126	85.4634	92.9126	99.769	164.975	95.8168	117.108	136.65	115.138	146.291	145.37	102.826	135.939	133.123	120.525	105.138	117.923	135.312	NA	114.331	-0.2383	0.262047	0.0560586	0.832512	-0.107692	0.772842	-0.40205	0.0182766	-0.294359
24005	ENSMUSG00000102509	36.4574	13.937	3.19243	17.4302	8.88907	14.3303	30.6658	25.2302	15.8724	15.9511	6.15762	6.92946	22.9887	17.3511	43.8925	6.78349	9.85024	13.9878	30.7036	84.8062	16.5015	9.84506	36.555	28.2041	16.4821	12.7439	48.1946	28.9287	NA	22.2451	0.0986997	0.939795	-0.21767	0.830478	-0.874764	0.388706	-0.558394	0.538705	0.31637
24006	ENSMUSG00000102516	179.409	231.355	168.401	241.118	213.338	335.329	292.911	381.257	296.616	152.532	381.772	141.669	172.415	213.636	155.894	200.113	245.162	170.005	126.652	130.39	163.443	159.709	133.654	165.84	157.61	124.253	141.508	139.044	NA	200.537	0.26587	0.455902	-0.25523	0.433074	0.366771	0.355254	0.887871	0.000152792	0.521099
24007	ENSMUSG00000102517	239.851	282.457	207.508	377.654	223.116	248.392	224.177	305.566	252.967	225.309	296.592	188.635	316.094	292.8	354.167	315.432	346.947	329.25	307.995	443.113	318.243	290.976	328.995	338.449	297.708	218.771	343.515	308.884	NA	293.699	-0.0804134	0.782301	-0.144816	0.504804	-0.362662	0.0812715	-0.29826	0.118916	0.0644028
24008	ENSMUSG00000102521	94.0216	102.205	94.1767	91.0243	73.7793	95.5352	49.6997	64.4772	64.4817	63.8043	62.6024	35.4173	76.6289	125.796	149.84	56.8117	61.2904	68.8628	75.7995	87.9865	50.2902	48.1314	49.1207	76.7151	42.2354	39.2938	75.8809	64.3896	NA	72.8678	-0.698407	0.010031	-0.643469	0.0080958	0.0761026	0.914859	0.0211645	0.970824	-0.0549381
24010	ENSMUSG00000102523	94.0216	54.8191	90.1862	137.505	104.002	72.6067	105.744	107.462	109.123	126.612	116.995	94.7027	107.28	73.7423	136.218	129.734	102.88	82.8505	87.3133	111.308	135.155	117.047	149.647	120.713	124.646	143.369	114.847	108.249	NA	109.242	0.254965	0.323223	0.289013	0.178438	-0.170158	0.673682	-0.204206	0.430539	-0.0340483
24012	ENSMUSG00000102526	9.59405	14.8662	14.3659	18.3985	9.77798	17.1963	8.45952	14.0168	10.9123	14.9541	22.5779	12.319	21.073	21.6889	18.1624	14.4149	16.4171	10.7598	17.2708	25.4419	18.0731	25.1596	15.9928	27.0759	11.3315	10.6199	20.5084	10.265	NA	16.1319	-0.0174391	0.981954	-0.0683649	0.912447	-0.371052	0.558978	-0.320126	0.516023	0.0509258
24014	ENSMUSG00000102533	159.261	157.024	145.256	196.574	144.892	139.481	155.444	162.595	177.573	136.581	211.411	169.387	145.595	129.049	220.976	195.873	187.155	185.069	167.91	201.415	261.666	181.587	209.049	215.479	169.972	194.345	239.948	188.503	NA	180.324	0.105181	0.673708	0.219187	0.207606	-0.1867	0.490289	-0.300706	0.0792243	-0.114006
24018	ENSMUSG00000102543	1932.24	1932.6	1869.97	1929.91	1902.26	1959.43	2085.27	2075.42	2223.13	2312.91	1874.99	2023.4	2179.13	2374.94	1972.14	1688.24	2068.55	1874.36	2366.09	1952.66	2153.84	1974.48	2225.28	2328.53	2163.28	2132.49	2175.94	2153.79	Pcdhgc5	2068.05	0.127923	0.208656	0.0709735	0.505966	-0.100467	0.468995	-0.0435177	0.742684	0.0569492
24019	ENSMUSG00000102545	20.1475	13.0079	15.9622	12.5885	25.7783	11.4642	20.0914	13.0823	17.8565	12.9603	19.4991	24.6381	19.1572	19.52	16.6489	15.2628	14.2281	22.5956	15.3518	10.6008	18.0731	8.75116	19.4198	25.9478	16.4821	6.37197	23.5846	12.1314	6430573P05Rik	16.8287	0.132091	0.82776	-0.0289319	0.969247	-0.0103793	0.991706	0.150643	0.796141	0.161023
24024	ENSMUSG00000102553	77.7118	77.1183	63.0505	72.6258	77.3349	74.5175	52.872	69.1495	60.5136	75.7677	58.4974	45.4265	78.5446	71.5734	52.9737	72.0746	68.9517	71.0147	45.0959	74.2055	74.6496	67.8215	65.1135	84.6122	57.6874	53.0997	49.2201	83.0533	NA	66.9385	-0.291446	0.198463	-0.000844286	0.99897	0.133996	0.735515	-0.156606	0.56351	-0.290602
24026	ENSMUSG00000102555	217.785	187.686	216.287	213.036	203.56	240.749	205.143	184.087	248.999	202.379	193.965	214.043	147.511	140.978	192.219	223.855	151.037	167.853	201.492	183.393	227.092	218.779	247.888	206.454	235.9	201.779	217.389	179.171	NA	202.518	-0.0342696	0.885854	0.297661	0.017136	0.273822	0.0934824	-0.0581084	0.78695	-0.331931
24027	ENSMUSG00000102556	51.8078	51.1025	33.5205	35.8287	24.0005	41.0801	35.9529	28.0336	35.7129	38.8808	26.683	29.2577	33.5252	30.3645	56.0008	48.3324	40.4954	29.0515	36.4605	41.343	36.1461	41.568	30.8432	32.7167	39.145	46.7278	41.0167	41.0601	NA	37.7378	-0.286012	0.350965	-0.0174611	0.970768	0.0089746	0.989238	-0.259577	0.400147	-0.268551
24029	ENSMUSG00000102559	108.413	81.764	73.4259	91.0243	82.6683	103.178	72.9633	78.494	63.4897	66.7952	58.4974	66.2149	92.9126	85.6712	107.461	72.9225	75.5185	91.4584	74.84	90.1066	62.077	74.3849	49.1207	68.818	64.8983	65.8437	55.3726	69.0556	NA	76.6925	-0.405551	0.0134102	-0.426524	0.00373668	0.0677219	0.859854	0.0886949	0.736326	0.0209731
24030	ENSMUSG00000102562	70.0365	52.0316	39.9054	62.9423	44.4453	38.2141	42.2976	57.0016	45.6332	41.8716	44.1296	38.497	53.6402	42.2934	69.6226	69.5308	37.212	47.3432	36.4605	56.1841	48.7187	43.7558	53.6901	49.6392	47.3861	50.9758	55.3726	62.5233	NA	50.0484	-0.187283	0.556317	0.00535149	0.991024	-0.00819588	0.989325	-0.20083	0.51031	-0.192635
24032	ENSMUSG00000102565	31.6603	45.5277	55.8676	42.6071	41.7786	21.9731	52.872	51.3949	47.6173	37.8838	52.3397	36.1872	33.5252	27.1111	34.8113	50.0282	54.7236	49.4951	43.1769	45.5834	43.2182	44.8497	44.5514	59.7926	37.0848	38.2318	51.2709	45.726	NA	43.6032	0.202495	0.549649	0.0984021	0.791559	-0.0828002	0.898	0.0212922	0.965058	0.104092
24035	ENSMUSG00000102570	21.1069	22.2993	7.98108	19.3669	13.3336	21.0177	22.2062	12.1479	12.8963	24.9236	24.6305	21.5583	20.1151	28.1956	13.6218	22.0463	14.2281	16.1397	23.0277	21.2016	21.2162	10.939	20.5622	22.5633	22.6629	25.4879	27.6863	11.1982	NA	19.4414	0.182765	0.736525	0.0175833	0.979986	-0.205801	0.788262	-0.040619	0.952524	0.165182
24036	ENSMUSG00000102571	30.7009	36.2363	34.3186	20.3352	24.8894	24.8392	25.3786	28.968	43.6492	31.9022	19.4991	15.3988	17.2415	30.3645	31.7842	39.853	31.7397	32.2794	25.9061	18.0213	32.2172	31.723	23.9892	20.3069	38.1149	25.4879	19.4829	26.1291	NA	27.8842	-0.069204	0.902724	-0.0567332	0.91724	0.0123013	0.988802	-0.000169551	0.999706	-0.0124708
24037	ENSMUSG00000102573	109.372	91.9845	79.0127	91.0243	78.2238	88.8477	82.4803	91.5764	96.2266	89.7249	72.8651	65.4449	85.2497	76.9956	108.975	100.056	93.0301	93.6103	103.625	130.39	114.725	70.0093	117.661	107.175	84.4708	79.6496	138.431	106.383	NA	94.5436	-0.112931	0.703236	0.0523447	0.86276	-0.141666	0.711384	-0.306942	0.147414	-0.165276
24041	ENSMUSG00000102579	76.7524	45.5277	19.9527	27.1136	21.3338	36.3034	44.4125	45.7882	47.6173	40.8747	37.972	15.3988	16.2836	22.7734	56.0008	11.0232	29.5507	22.5956	33.582	60.4244	25.1451	26.2535	20.5622	14.6661	40.1751	32.9218	29.7371	37.3273	NA	33.5025	0.030739	0.973156	-0.135099	0.853208	0.274928	0.783865	0.440766	0.457738	0.165838
24042	ENSMUSG00000102581	154.464	276.883	251.404	310.838	234.671	234.061	279.164	302.763	248.007	289.113	365.352	230.982	175.289	119.289	233.084	440.079	211.233	231.336	271.535	201.415	330.03	339.108	299.294	375.678	302.859	245.321	298.397	257.559	NA	268.186	0.229468	0.509768	0.375663	0.151471	0.0474608	0.948583	-0.0987346	0.81118	-0.146195
24046	ENSMUSG00000102594	142.951	149.591	157.227	337.952	125.336	130.883	103.629	168.201	115.075	128.606	187.807	100.092	173.373	165.92	217.949	158.564	192.627	164.625	166.951	271.38	196.446	214.404	206.764	194.044	146.279	194.345	314.803	207.167	NA	179.75	-0.377899	0.252938	0.149352	0.696832	-0.118094	0.856751	-0.645344	0.014272	-0.527251
24048	ENSMUSG00000102600	237.932	262.946	230.653	229.497	256.894	218.776	138.525	196.235	180.549	203.376	253.489	226.363	206.898	194.116	184.651	293.386	326.152	299.123	138.166	106.008	238.093	280.037	219.33	257.221	257.533	166.733	125.101	155.842	NA	217.272	-0.260785	0.482825	-0.042143	0.930893	0.130706	0.838629	-0.087936	0.851995	-0.218642
24049	ENSMUSG00000102602	278.227	262.016	249.01	294.376	254.227	255.079	246.383	244.827	286.696	241.26	272.988	202.494	247.128	225.565	231.571	256.925	284.563	302.351	290.725	351.946	271.096	243.939	241.034	294.451	277.105	236.825	291.219	272.489	NA	264.518	-0.0941825	0.605329	-0.0432189	0.824774	-0.0479042	0.881841	-0.0988678	0.571734	-0.0509636
24057	ENSMUSG00000102615	14.3911	22.2993	8.77919	11.6201	19.556	15.2856	16.919	14.9512	9.92026	15.9511	22.5779	21.5583	12.4522	15.1822	15.1353	33.9174	13.1337	33.3554	16.3113	6.36047	19.6446	20.784	7.9964	13.538	36.0546	10.6199	7.17793	23.3296	NA	17.1001	0.154373	0.851539	-0.0712515	0.932979	-0.264601	0.805589	-0.0389764	0.968316	0.225625
24061	ENSMUSG00000102620	5.75643	5.57482	2.39432	18.3985	8.88907	16.241	11.6318	18.6891	23.8086	16.948	16.4203	3.8497	10.5365	4.33778	30.2707	22.8943	7.6613	3.22794	6.71641	14.8411	14.9299	19.6901	18.2775	13.538	23.693	26.5499	22.5592	25.1959	NA	14.7686	0.677579	0.358646	0.730632	0.228337	-0.38838	0.755193	-0.441433	0.562449	-0.0530526
24062	ENSMUSG00000102621	97.8593	80.8349	78.2146	159.777	68.4458	79.2942	100.457	105.593	94.2425	72.7768	88.2592	73.1444	92.9126	78.0801	140.759	106.84	96.3135	87.1544	87.3133	91.1667	121.011	101.732	130.227	148.918	114.345	124.253	109.72	123.18	NA	101.887	-0.0774191	0.831892	0.325537	0.131159	-0.0486687	0.936617	-0.451624	0.0341495	-0.402956
24063	ENSMUSG00000102623	244.648	298.253	197.931	219.814	177.781	199.669	231.579	271.926	312.488	237.272	242.2	148.599	345.788	324.249	348.113	279.819	340.381	298.047	301.279	336.045	317.457	264.723	291.297	287.682	308.009	228.329	220.465	374.206	NA	273.145	0.108135	0.702867	-0.164457	0.454864	-0.528222	0.00316542	-0.25563	0.226583	0.272592
24064	ENSMUSG00000102625	74.8336	51.1025	57.4638	47.4488	40.8897	57.3211	56.0443	26.1647	32.7369	47.8533	48.2347	45.4265	83.334	80.249	98.3798	66.9869	75.5185	74.2427	58.5287	56.1841	73.8638	60.1643	66.2559	84.6122	58.7175	74.3396	57.4234	69.0556	NA	61.5491	-0.362294	0.153912	-0.113098	0.703143	-0.426187	0.092384	-0.675384	0.000604438	-0.249197
24066	ENSMUSG00000102632	13.4317	12.0788	13.5678	18.3985	15.1114	9.55352	21.1488	23.3613	24.8007	20.9358	19.4991	10.7792	19.1572	4.33778	4.5406	17.8067	9.85024	16.1397	12.4733	7.42055	16.5015	17.5023	6.85406	22.5633	18.5424	11.6819	21.5338	20.53	NA	15.3608	0.542243	0.228282	0.526301	0.221064	0.212107	0.817462	0.228049	0.67695	0.015942
24069	ENSMUSG00000102635	9.59405	13.0079	10.3754	18.3985	14.2225	11.4642	16.919	21.4924	17.8565	14.9541	19.4991	17.7086	11.4943	19.52	22.703	6.78349	10.9447	19.3677	8.63538	7.42055	19.6446	24.0657	11.4234	32.7167	17.5122	10.6199	23.5846	17.7305	NA	16.0593	0.49782	0.27661	0.599708	0.115763	-0.016646	0.988441	-0.118534	0.846147	-0.101888
24070	ENSMUSG00000102639	10.5534	21.3701	13.5678	25.1769	14.2225	24.8392	13.7467	12.1479	13.8884	27.9144	13.3415	9.23929	15.3258	16.2667	24.2166	19.5025	20.795	23.6716	12.4733	22.2616	19.6446	17.5023	20.5622	25.9478	11.3315	12.7439	14.3559	21.4632	NA	17.7883	-0.288259	0.569955	-0.0927392	0.870884	-0.0724006	0.941732	-0.267921	0.599394	-0.19552
24071	ENSMUSG00000102642	20.1475	23.2284	27.1357	41.6388	24.8894	24.8392	32.7806	23.3613	31.7448	16.948	14.3678	25.408	22.0308	30.3645	13.6218	22.8943	36.1176	25.8235	33.582	38.1628	29.8598	41.568	23.9892	38.3575	38.1149	29.7359	20.5084	20.53	NA	27.5625	-0.160837	0.746779	0.109259	0.820328	-0.0566123	0.949982	-0.326709	0.409821	-0.270096
24072	ENSMUSG00000102644	26.8633	36.2363	28.7319	28.082	36.4452	32.482	19.0339	19.6235	28.7688	37.8838	12.3152	33.1074	40.2302	42.2934	36.3248	35.6133	30.6452	38.7353	27.8251	41.343	25.9309	27.3474	25.1315	33.8449	24.7232	35.0458	35.8896	16.7973	Thap6	30.6177	-0.312247	0.368304	-0.388728	0.163234	-0.217042	0.66562	-0.14056	0.742749	0.0764816
24073	ENSMUSG00000102647	115.129	103.134	71.8297	66.8157	72.0015	82.1603	53.9294	29.9025	38.689	49.8471	62.6024	37.7271	90.039	55.3067	78.7038	78.0101	87.5577	73.1667	55.6502	59.3644	66.7917	50.3192	62.8288	67.6898	51.5066	42.4798	42.0421	58.7905	NA	64.4291	-0.912898	2.25e-05	-0.381645	0.102624	0.236994	0.537411	-0.29426	0.316031	-0.531254
24074	ENSMUSG00000102649	30.7009	23.2284	15.9622	27.1136	16.8892	25.7945	27.4934	18.6891	23.8086	21.9327	26.683	10.0092	18.1994	28.1956	16.6489	27.9819	28.4563	26.8995	22.0682	20.1415	15.7157	13.1267	12.5658	16.9224	31.9341	16.9919	26.6609	13.0646	NA	21.5671	-0.13006	0.811571	-0.36905	0.342752	-0.0353067	0.969677	0.203684	0.687009	0.23899
24075	ENSMUSG00000102650	113.21	91.0554	78.2146	112.328	80.0016	101.267	90.9398	71.0184	109.123	122.624	74.9177	70.0646	110.154	127.965	177.084	76.3142	112.731	105.446	158.315	131.45	105.295	72.1971	147.362	121.842	101.983	129.563	102.542	97.051	NA	106.859	-0.0977477	0.801474	-0.181457	0.531999	-0.374597	0.235609	-0.290887	0.300421	0.0837093
24078	ENSMUSG00000102653	33.5792	39.9529	42.2997	26.1453	26.6672	22.9284	72.9633	32.7058	59.5216	30.9052	33.8669	22.3283	34.483	32.5334	52.9737	29.6778	44.8733	27.9755	45.0959	62.5446	42.4324	45.9436	50.2631	43.9984	45.3258	53.0997	53.3217	44.7928	NA	41.1857	0.380947	0.32423	0.207648	0.604251	-0.356177	0.482378	-0.182879	0.682462	0.173298
24079	ENSMUSG00000102657	1322.06	1360.26	1168.43	1180.41	1074.69	1224.76	1147.32	1126.02	1266.82	1155.46	1053.98	903.91	1175.3	1087.7	1216.88	1393.16	1221.43	1365.42	1230.06	1708.85	1257.26	1115.77	1198.32	1319.95	1150.66	1004.65	1182.31	1377.38	NA	1213.9	-0.140323	0.378182	-0.114422	0.440849	-0.089908	0.717816	-0.115809	0.47221	-0.0259012
24080	ENSMUSG00000102659	452.839	464.568	339.196	613.93	364.452	474.81	463.159	447.603	479.149	430.679	452.585	338.004	312.263	293.885	390.492	414.641	415.899	353.998	378.997	438.872	446.326	432.089	414.67	425.318	380.119	400.372	533.217	420.866	NA	420.464	-0.0534748	0.841563	0.203828	0.227932	0.267468	0.194881	0.0101649	0.975894	-0.257303
24081	ENSMUSG00000102660	0	0	0	0	0	0	0	0	0	0	0	0	56.5138	48.8	52.9737	65.2911	72.2351	55.951	42.2174	43.4632	60.5054	50.3192	44.5514	45.1265	61.8079	27.6119	17.4321	55.991	NA	28.5997	0	1	-0.263799	0.506961	-8.34558	9.83e-20	-8.01504	3.89e-18	0.263799
24082	ENSMUSG00000102662	72.9147	67.827	58.2619	79.4042	73.7793	79.2942	75.0782	69.1495	67.4578	66.7952	83.1278	68.5247	54.5981	67.2356	87.785	91.5771	85.3688	65.6348	79.6374	78.4458	99.0089	76.5727	63.9712	83.4841	78.29	70.0917	89.2114	83.0533	NA	75.5564	-0.00280268	0.99384	0.0884525	0.716233	-0.0865873	0.822445	-0.177842	0.402681	-0.0912551
24083	ENSMUSG00000102664	109.372	126.363	98.1673	105.549	104.002	81.2049	89.8824	114.003	107.139	102.685	107.758	78.5339	129.311	114.951	151.353	132.278	133.525	102.218	131.45	114.488	128.869	123.61	129.085	130.867	132.887	108.323	123.05	135.312	NA	115.937	-0.0629329	0.790023	0.009019	0.974453	-0.273674	0.114616	-0.345626	0.0113329	-0.0719519
24086	ENSMUSG00000102670	70.0365	64.1104	63.0505	93.9293	65.7791	64.0086	70.8485	70.0839	76.386	61.8105	58.4974	46.9664	81.4182	53.1378	87.785	75.4663	76.613	79.6226	102.665	82.6861	99.7947	73.291	93.6721	84.6122	108.164	61.5957	92.2876	86.786	NA	76.6109	-0.134153	0.646769	0.135157	0.587499	-0.190346	0.581952	-0.459656	0.0151084	-0.26931
24087	ENSMUSG00000102672	80.59	89.1971	59.8581	82.3092	61.3346	71.6514	70.8485	76.6251	56.5455	65.7982	61.5762	57.7455	85.2497	68.3201	62.0549	92.425	89.7466	82.8505	83.4754	102.828	98.2231	56.8826	75.3946	90.2531	79.3202	81.7736	86.1351	91.4519	NA	77.1594	-0.191079	0.41988	-0.0196467	0.951581	-0.18385	0.543005	-0.355282	0.054658	-0.171432
24088	ENSMUSG00000102673	59.4831	63.1813	41.5016	41.6388	62.2235	56.3658	61.3315	38.3126	58.5296	44.8624	59.5236	27.7179	60.3453	65.0667	54.4873	55.1158	54.7236	46.2672	40.2985	68.9051	70.7207	50.3192	65.1135	75.5869	64.8983	48.8518	52.2963	61.5901	NA	55.3306	-0.172962	0.603533	0.13953	0.655178	-0.0427797	0.948314	-0.355272	0.166657	-0.312492
24090	ENSMUSG00000102681	140.073	125.433	70.2335	101.676	88.8907	129.928	66.6187	52.3293	61.5056	50.8441	54.3923	54.6658	96.744	123.627	92.3256	89.8812	80.9909	89.3064	121.855	93.2869	67.5775	43.7558	66.2559	59.7926	57.6874	70.0917	65.6267	62.5233	NA	81.3542	-0.944708	1.36e-07	-0.674611	4.6e-05	0.14449	0.70148	-0.125607	0.68999	-0.270097
24095	ENSMUSG00000102691	19.1881	30.6615	23.9432	20.3352	29.3339	18.1517	31.7232	30.8369	23.8086	18.9419	24.6305	16.9387	35.4409	26.0267	37.8384	44.9406	21.8894	27.9755	35.501	27.562	44.7897	19.6901	28.5586	34.9731	30.904	26.5499	31.788	27.9955	NA	28.247	0.0379826	0.945911	-0.0619915	0.892815	-0.447428	0.248905	-0.347454	0.307343	0.0999741
24096	ENSMUSG00000102692	37.4168	18.5827	31.1262	26.1453	26.6672	36.3034	21.1488	27.0991	26.7847	21.9327	25.6567	34.6473	22.0308	30.3645	210.381	22.8943	20.795	44.1152	67.1641	209.895	29.074	21.8779	20.5622	16.9224	17.5122	25.4879	115.872	61.5901	Dchs2	45.359	-0.162479	0.905313	-1.01635	0.179726	-1.41254	0.112809	-0.558672	0.584504	0.853867
24098	ENSMUSG00000102697	647.598	721.939	756.606	656.537	760.015	700.273	794.137	769.054	698.387	676.924	653.734	627.502	775.868	818.756	661.415	672.413	720.162	688.628	768.549	641.347	564.979	686.966	597.445	565.21	709.761	608.523	665.496	612.168	Pcdhac2	686.443	-0.00975334	0.958748	-0.19948	0.0273828	-0.0229539	0.932976	0.166773	0.110097	0.189727
24099	ENSMUSG00000102698	254.242	225.78	223.47	244.991	257.783	240.749	139.582	203.711	246.023	209.358	183.702	143.979	152.3	190.862	160.435	217.072	213.422	163.549	130.49	94.3469	189.374	219.873	158.786	192.916	232.81	192.221	149.711	168.906	NA	192.873	-0.362312	0.100304	0.184819	0.450634	0.543447	0.00715864	-0.00368363	0.993804	-0.547131
24106	ENSMUSG00000102714	15.3505	24.1575	23.1451	22.2719	15.1114	18.1517	17.9765	26.1647	30.7528	18.9419	13.3415	16.1688	24.9044	20.6045	36.3248	25.4381	20.795	25.8235	23.9872	28.6221	25.1451	29.5352	26.2739	20.3069	28.8437	20.1779	17.4321	28.9287	NA	23.0242	0.0554371	0.918647	-0.0519377	0.914454	-0.370964	0.386898	-0.263589	0.478134	0.107375
24110	ENSMUSG00000102721	25.9039	26.945	34.3186	40.6704	30.2228	33.4373	29.6083	26.1647	20.8326	19.9389	43.1033	18.4786	28.7358	24.9422	28.7572	44.0927	33.9286	39.8113	25.9061	30.7423	30.6456	36.0986	9.13874	34.9731	35.0245	21.2399	27.6863	34.5278	NA	29.8527	-0.287682	0.480134	-0.164197	0.703881	-0.0155107	0.985447	-0.138995	0.774209	-0.123485
24114	ENSMUSG00000102729	128.56	90.1262	83.0032	153.967	70.2236	106.044	76.1357	85.9696	108.131	80.7524	72.8651	70.0646	42.1459	39.04	245.193	54.2679	72.2351	52.7231	115.138	267.14	82.5074	39.3802	116.519	81.2277	53.5669	86.0216	195.855	125.98	NA	99.8137	-0.355145	0.672621	-0.180562	0.832512	-0.0719948	0.964543	-0.246577	0.780186	-0.174582
24116	ENSMUSG00000102732	34.5386	34.378	29.53	67.784	25.7783	29.6159	53.9294	61.6739	63.4897	45.8594	46.1821	17.7086	29.6937	82.4179	59.0279	45.7885	27.3618	29.0515	35.501	53.0039	74.6496	50.3192	70.8252	84.6122	88.5913	81.7736	71.7793	93.3183	NA	53.1494	0.37955	0.414621	0.774734	0.0135801	-0.289296	0.677299	-0.684479	0.053204	-0.395184
24117	ENSMUSG00000102733	24.9445	25.0867	31.1262	37.7654	16.0003	29.6159	35.9529	22.4269	35.7129	28.9113	27.7093	30.0277	17.2415	30.3645	30.2707	35.6133	25.1728	31.2034	37.42	37.1027	32.2172	32.8169	26.2739	32.7167	29.8738	32.9218	28.7117	31.7282	NA	29.8903	0.133681	0.735754	0.016156	0.974935	-0.160228	0.769969	-0.0427035	0.929445	0.117525
24120	ENSMUSG00000102742	330.035	376.3	347.975	360.224	402.675	406.025	358.472	333.6	378.954	393.792	375.615	398.829	369.735	400.16	411.681	374.788	400.576	380.897	402.985	344.525	330.815	364.267	365.55	348.602	462.529	350.458	335.312	361.142	Pcdhga11	373.804	0.0115437	0.951555	-0.0793736	0.517574	-0.0560061	0.797202	0.0349112	0.831394	0.0909173
24121	ENSMUSG00000102744	74.8336	85.4806	50.2808	84.2459	64.8902	67.83	43.355	76.6251	69.4418	50.8441	66.7075	51.586	68.0082	66.1512	33.2978	81.4019	88.6522	69.9388	32.6226	28.6221	69.9349	77.6666	58.2595	67.6898	76.2298	67.9677	35.8896	48.5255	NA	62.7492	-0.25171	0.547895	0.0909844	0.848434	0.272189	0.624795	-0.070505	0.898547	-0.342694
24123	ENSMUSG00000102747	450.92	444.127	343.985	599.405	352.896	479.587	410.287	399.011	385.898	373.854	407.429	314.906	386.018	392.569	460.115	547.767	465.15	326.022	397.228	501.417	503.688	468.187	434.09	415.164	385.269	444.976	612.175	475.923	NA	434.931	-0.221027	0.284076	0.105726	0.641053	0.0333522	0.945276	-0.293401	0.101596	-0.326753
24124	ENSMUSG00000102748	149.667	175.607	165.208	183.017	154.67	183.428	185.052	157.922	175.589	153.529	180.623	165.537	198.277	161.582	190.705	171.283	233.122	213.044	147.761	164.312	198.804	171.742	171.351	154.558	199.846	157.175	130.228	165.173	Pcdhgb2	173.529	0.00874028	0.975625	-0.127876	0.45492	-0.131817	0.606188	0.00479889	0.987746	0.136616
24125	ENSMUSG00000102749	69.0771	59.4647	42.2997	80.3725	48.001	52.5444	41.2401	53.2638	42.6571	56.8257	45.1559	43.1167	55.556	47.7156	39.3519	77.1622	58.007	40.8873	31.6631	64.6648	65.2202	61.2581	49.1207	47.3829	41.2053	58.4097	48.1946	55.991	NA	52.7075	-0.312526	0.289383	0.0334662	0.939674	0.159393	0.751101	-0.186599	0.581581	-0.345993
24126	ENSMUSG00000102750	9.59405	21.3701	16.7603	36.7971	26.6672	36.3034	39.1253	46.7226	36.705	41.8716	31.8144	23.8682	22.0308	21.6889	40.8654	39.853	35.0231	33.3554	40.2985	75.2655	34.5745	54.6948	42.2667	46.2547	48.4162	50.9758	68.703	46.6592	NA	38.1616	0.577932	0.15132	0.347473	0.378358	-0.651797	0.144452	-0.421338	0.29837	0.230459
24127	ENSMUSG00000102752	34.5386	52.0316	46.2903	70.6891	64.0013	55.4104	49.6997	57.9361	43.6492	32.8991	57.4711	53.8958	45.9774	34.7023	54.4873	34.7654	28.4563	37.6593	46.0554	47.7035	61.2912	61.2581	57.1171	73.3306	59.7477	67.9677	76.9063	55.0578	Gm7694	52.1784	-0.122977	0.712171	0.645202	0.000531513	0.393914	0.167064	-0.374266	0.101137	-0.76818
24128	ENSMUSG00000102753	120.885	76.1892	97.3692	59.069	72.0015	83.1156	75.0782	71.9528	71.4259	67.7921	40.0245	70.0646	76.6289	93.2623	89.2986	102.6	58.007	72.0907	62.3666	56.1841	75.4354	72.1971	82.2487	80.0996	74.1695	56.2857	67.6776	81.1869	NA	75.1681	-0.358862	0.155691	-0.0503699	0.892469	0.153014	0.734798	-0.155478	0.629711	-0.308492
24129	ENSMUSG00000102758	165.977	170.032	143.659	107.486	173.337	175.785	100.457	97.1831	143.844	158.514	127.257	118.571	204.025	175.68	158.921	139.062	192.627	186.145	144.883	110.248	146.942	168.46	131.369	166.968	152.46	145.493	100.491	147.443	Naaladl2	148.333	-0.328896	0.133421	-0.177482	0.446953	-0.0706504	0.887394	-0.222065	0.354794	-0.151414
24131	ENSMUSG00000102760	38.3762	43.6694	52.6751	59.069	24.8894	47.7676	51.8145	57.9361	45.6332	40.8747	52.3397	29.2577	47.8931	44.4623	75.6767	66.139	50.3457	54.875	50.8528	76.3256	66.0059	71.1032	69.6829	66.5616	57.6874	77.5256	78.9572	55.991	NA	55.5138	0.051687	0.906473	0.225345	0.400128	-0.386375	0.222835	-0.560034	0.0117259	-0.173658
24133	ENSMUSG00000102764	59.4831	52.0316	41.5016	49.3855	48.8899	60.1872	48.6422	58.8705	71.4259	41.8716	62.6024	48.5063	47.8931	42.2934	56.0008	54.2679	54.7236	58.103	72.921	78.4458	48.7187	53.6009	57.1171	69.9461	54.597	41.4178	76.9063	74.6546	NA	56.6073	0.0935077	0.796385	0.0352565	0.927402	-0.167131	0.703932	-0.10888	0.748076	0.0582512
24139	ENSMUSG00000102776	117.047	67.827	70.2335	96.8344	61.3346	75.4728	80.3654	71.0184	58.5296	65.7982	55.4185	46.9664	68.966	68.3201	59.0279	66.9869	67.8572	88.2304	64.2856	82.6861	64.4344	54.6948	58.2595	74.4588	71.0791	53.0997	69.7284	65.3228	NA	69.4387	-0.373114	0.0874603	-0.149845	0.568003	0.195376	0.575177	-0.0278922	0.944758	-0.223269
24141	ENSMUSG00000102780	84.4276	90.1262	48.6846	108.454	82.6683	105.089	49.6997	75.6907	71.4259	83.7432	80.049	62.3652	80.4604	74.8267	81.7309	75.4663	90.8411	73.1667	73.8805	78.4458	74.6496	61.2581	97.0991	76.7151	52.5367	77.5256	79.9826	60.6569	NA	76.8452	-0.291218	0.23571	-0.116369	0.694733	0.135207	0.754726	-0.0396416	0.920276	-0.174849
24142	ENSMUSG00000102782	29.7415	26.0158	25.5395	11.6201	29.3339	30.5713	24.3211	21.4924	17.8565	17.945	16.4203	16.1688	17.2415	22.7734	34.8113	10.1752	17.5115	15.0637	21.1087	25.4419	19.6446	10.939	10.2811	14.6661	9.27119	7.43396	24.61	22.3964	NA	19.657	-0.426381	0.340424	-0.41209	0.342981	0.34389	0.587104	0.329599	0.511991	-0.0142908
24145	ENSMUSG00000102786	12.4723	13.937	3.99054	41.6388	18.667	18.1517	22.2062	30.8369	27.7767	22.9297	24.6305	4.61964	16.2836	15.1822	22.703	44.0927	10.9447	11.8358	6.71641	14.8411	18.8588	28.4413	23.9892	12.4098	45.3258	39.2938	21.5338	32.6614	NA	21.6775	0.289358	0.742814	0.635775	0.31167	0.0125016	0.993385	-0.333915	0.681202	-0.346417
24146	ENSMUSG00000102788	23.0257	16.7245	15.9622	42.6071	13.3336	31.5266	29.6083	12.1479	8.92824	15.9511	55.4185	29.2577	33.5252	34.7023	24.2166	33.9174	40.4954	35.5074	26.8656	26.502	44.7897	49.2253	23.9892	29.3322	46.3559	45.6658	23.5846	26.1291	NA	29.9748	0.0836864	0.916324	0.17534	0.775303	-0.43178	0.550976	-0.523433	0.290985	-0.0916533
24147	ENSMUSG00000102796	130.479	152.378	147.65	191.732	137.781	134.705	173.42	213.055	211.302	191.413	170.361	207.884	88.1233	85.6712	83.2444	128.038	101.786	105.446	149.68	103.888	169.73	138.925	246.746	213.223	144.218	155.051	177.397	115.715	NA	152.466	0.38549	0.0708138	0.675817	4.92e-05	0.488145	0.0254321	0.197818	0.427469	-0.290327
24149	ENSMUSG00000102801	305.091	209.056	134.88	205.289	188.448	234.061	102.572	116.807	95.2345	117.639	97.4956	91.6229	231.802	204.96	222.49	174.675	236.406	180.765	234.115	177.033	138.298	113.765	161.07	166.968	103.013	117.881	129.203	133.445	NA	165.146	-1.03759	7.08e-10	-0.643901	3.2e-05	0.0330537	0.951377	-0.360638	0.0808165	-0.393692
24153	ENSMUSG00000102808	15.3505	39.0237	22.347	53.2589	24.0005	31.5266	74.0208	55.1327	75.394	64.8013	55.4185	19.2485	34.483	31.4489	48.4331	72.0746	32.8341	43.0392	53.7313	65.7248	43.2182	52.507	101.668	54.1518	78.29	116.819	78.9572	79.3206	NA	54.1509	0.888505	0.0256767	0.658535	0.0723297	-0.632948	0.231366	-0.402978	0.38716	0.22997
24154	ENSMUSG00000102813	32.6198	89.1971	51.877	66.8157	69.3347	52.5444	25.3786	47.6571	25.7927	31.9022	66.7075	55.4357	79.5025	94.3468	27.2436	72.0746	93.0301	72.0907	27.8251	16.9612	80.1501	85.3238	29.7009	48.511	39.145	23.3639	18.4575	21.4632	NA	51.5876	-0.516887	0.435028	-0.481527	0.418129	-0.00280904	0.99803	-0.0381695	0.970859	-0.0353605
24156	ENSMUSG00000102816	420.219	444.127	349.571	578.101	347.563	375.453	361.644	458.816	374.986	355.909	480.294	365.722	443.49	465.227	606.927	456.19	478.284	526.155	495.095	677.39	466.756	440.84	437.517	511.058	420.294	372.76	535.268	439.529	NA	453.042	-0.0683407	0.79543	-0.193161	0.270129	-0.306294	0.117663	-0.181474	0.353902	0.12482
24158	ENSMUSG00000102820	47.0108	66.8978	46.2903	27.1136	25.7783	32.482	22.2062	34.5747	42.6571	33.8961	37.972	21.5583	31.6094	36.8711	68.1091	36.4613	47.0623	51.6471	30.7036	43.4632	35.3603	43.7558	31.9856	33.8449	26.7834	35.0458	29.7371	42.9264	NA	37.993	-0.355661	0.344071	-0.287936	0.415723	-0.0593385	0.943934	-0.127063	0.794479	-0.0677248
24159	ENSMUSG00000102824	17.2693	17.6536	9.5773	6.7784	15.1114	15.2856	42.2976	36.4437	33.7289	30.9052	28.7355	30.7976	11.4943	10.8445	10.5947	15.2628	15.3226	6.45589	13.4328	21.2016	8.64364	26.2535	9.13874	11.2816	19.5725	15.9299	19.4829	13.9977	NA	18.3391	1.31484	1.55e-05	0.226409	0.657178	0.0422802	0.96848	1.13071	5.46e-05	1.08843
24162	ENSMUSG00000102831	58.5237	41.8111	52.6751	98.771	72.0015	53.4997	69.791	51.3949	39.6811	50.8441	86.2066	49.2762	68.0082	50.9689	68.1091	75.4663	41.5899	45.1912	54.6908	59.3644	77.7927	79.8544	76.537	71.0743	59.7477	75.4016	86.1351	60.6569	NA	63.3952	-0.122971	0.754917	0.339637	0.193773	0.114489	0.842877	-0.348119	0.218243	-0.462608
24167	ENSMUSG00000102841	140.073	116.142	106.946	201.415	106.669	104.133	108.916	135.496	136.9	161.505	127.257	93.9327	124.522	100.853	151.353	167.891	142.281	92.5344	141.045	128.269	178.373	142.206	148.505	177.122	156.58	162.485	199.956	123.18	NA	138.448	-0.021294	0.958969	0.296993	0.181308	-0.0233029	0.969579	-0.34159	0.141301	-0.318287
24168	ENSMUSG00000102844	28.7821	23.2284	31.1262	27.1136	24.0005	37.2587	23.2637	28.0336	34.7209	46.8563	38.9982	37.7271	32.5673	24.9422	77.1903	39.853	30.6452	29.0515	20.1492	32.8624	36.1461	30.6291	52.5478	39.4857	38.1149	40.3558	24.61	17.7305	NA	33.8568	0.291095	0.524077	-0.0187695	0.977391	-0.303115	0.622916	0.00674961	0.99285	0.309864
24169	ENSMUSG00000102846	59.4831	53.8899	32.7224	32.9237	36.4452	38.2141	13.7467	22.4269	32.7369	35.8899	28.7355	23.0982	47.8931	46.6312	42.379	34.7654	68.9517	48.4191	50.8528	47.7035	39.2893	24.0657	35.4126	43.9984	44.2957	39.2938	43.0676	47.5923	Gm10292	39.8187	-0.693274	0.0101463	-0.28481	0.327	-0.19869	0.68697	-0.607153	0.0247091	-0.408463
24170	ENSMUSG00000102850	25.9039	23.2284	26.3376	18.3985	24.8894	16.241	22.2062	29.9025	23.8086	25.9205	26.683	12.319	46.9352	19.52	21.1895	28.8298	36.1176	31.2034	46.0554	30.7423	38.5035	25.1596	25.1315	42.8702	41.2053	40.3558	26.6609	49.4587	NA	29.492	0.0441683	0.941892	0.142075	0.739811	-0.543733	0.169351	-0.64164	0.0358666	-0.0979064
24172	ENSMUSG00000102854	187.084	174.678	153.237	175.27	146.67	220.686	143.812	156.988	161.7	140.569	144.704	141.669	162.836	167.005	181.624	197.569	171.832	165.701	165.032	162.192	194.875	155.333	178.205	179.378	169.972	145.493	150.736	171.706	NA	166.663	-0.246791	0.0648329	-0.0269044	0.897739	0.0337403	0.918632	-0.186147	0.190338	-0.219887
24173	ENSMUSG00000102856	89.2246	98.4885	95.773	107.486	83.5573	92.6691	107.859	114.938	105.155	89.7249	103.653	80.8438	69.9239	81.3334	78.7038	81.4019	82.0853	90.3824	128.571	129.33	86.4364	72.1971	132.512	97.022	95.8023	79.6496	137.406	93.3183	NA	96.6231	0.0839349	0.804423	0.0936468	0.762001	0.0247688	0.966411	0.0150569	0.972601	-0.0097119
24175	ENSMUSG00000102861	18.2287	9.29136	14.3659	19.3669	11.5558	21.0177	20.0914	28.0336	18.8485	22.9297	29.7618	22.3283	14.3679	15.1822	18.1624	22.8943	15.3226	18.2917	17.2708	9.5407	23.5736	13.1267	22.8469	19.1788	22.6629	33.9838	16.4067	32.6614	NA	19.689	0.604586	0.0848854	0.494764	0.138687	-0.0794802	0.934522	0.0303418	0.960564	0.109822
24176	ENSMUSG00000102863	39.3356	52.0316	30.3281	41.6388	43.5564	52.5444	29.6083	33.6403	46.6252	38.8808	30.7881	25.408	39.2723	36.8711	56.0008	39.853	39.401	39.8113	40.2985	37.1027	32.2172	39.3802	46.836	30.4604	37.0848	42.4798	35.8896	41.0601	NA	39.2287	-0.342274	0.179637	-0.0961826	0.773081	0.0823085	0.881648	-0.163783	0.609842	-0.246092
24179	ENSMUSG00000102868	205.313	139.37	121.312	450.28	260.45	271.32	132.18	151.381	142.852	123.621	143.678	117.031	220.308	253.76	248.22	225.551	161.982	151.713	99.7866	117.669	164.229	153.145	170.209	151.174	141.128	201.779	135.355	162.374	NA	179.185	-0.836077	0.00494152	-0.207501	0.601156	0.384942	0.396611	-0.243634	0.557903	-0.628577
24180	ENSMUSG00000102869	21784.2	19068.7	19935.1	20343	20751.5	20003.2	18662.8	18174.2	20065.7	19133.3	19684.9	20042.3	19776	19960.3	21530	19238.8	20658.1	20587.8	23607.2	22170.5	20950.6	20256.8	19680.3	20610.4	19488	17923.3	23937.4	20942.5	Norad	20320.2	-0.0743257	0.447259	-0.0324974	0.765292	-0.0438126	0.785343	-0.085641	0.337578	-0.0418284
24181	ENSMUSG00000102870	16.3099	17.6536	21.5489	14.5252	15.1114	16.241	13.7467	21.4924	15.8724	11.9633	17.4466	16.1688	17.2415	13.0133	21.1895	11.0232	25.1728	10.7598	16.3113	12.7209	15.7157	21.8779	15.9928	9.02531	8.24106	13.8059	27.6863	16.7973	Gm17868	16.2377	-0.0705459	0.912102	0.0417497	0.948572	0.111232	0.904399	-0.00106347	0.998897	-0.112296
24182	ENSMUSG00000102874	59.4831	42.7403	30.3281	62.9423	36.4452	45.8569	29.6083	43.9193	31.7448	49.8471	31.8144	30.0277	50.7667	34.7023	31.7842	44.0927	37.212	44.1152	29.7441	40.283	36.9319	26.2535	26.2739	43.9984	23.693	47.7898	48.1946	34.5278	NA	39.1114	-0.35102	0.281541	-0.126836	0.754198	0.229283	0.647183	0.00509969	0.99368	-0.224183
24183	ENSMUSG00000102875	65.2395	75.2601	70.2335	84.2459	69.3347	84.071	76.1357	77.5596	107.139	72.7768	81.0753	77.764	84.2918	65.0667	89.2986	90.7292	89.7466	67.7868	79.6374	78.4458	94.2942	74.3849	92.5297	87.9967	75.1996	86.0216	98.4401	77.4542	NA	81.1485	0.136088	0.530104	0.0913592	0.677922	-0.111707	0.732821	-0.0669777	0.78786	0.044729
24189	ENSMUSG00000102900	11.5129	21.3701	18.3565	9.68344	27.5561	13.3749	23.2637	12.1479	21.8246	22.9297	15.394	16.1688	14.3679	16.2667	21.1895	9.3273	12.0392	13.9878	14.3923	13.781	14.9299	10.939	19.4198	13.538	18.5424	12.7439	13.3304	12.1314	NA	15.8753	0.114641	0.839078	0.028462	0.969108	0.273309	0.687651	0.359488	0.404121	0.0861788
24190	ENSMUSG00000102902	153.505	200.693	139.669	151.062	113.78	155.722	119.491	107.462	114.083	107.67	113.916	83.1536	155.174	213.636	210.381	124.647	194.816	117.282	144.883	186.574	148.513	98.4506	164.497	133.123	111.254	96.6415	119.974	113.848	NA	139.068	-0.504543	0.0151334	-0.443303	0.0165922	-0.139233	0.737031	-0.200472	0.454374	-0.0612394
24194	ENSMUSG00000102916	31.6603	24.1575	26.3376	10.6518	14.2225	18.1517	12.6893	17.7546	21.8246	15.9511	8.21015	19.2485	31.6094	24.9422	43.8925	18.6546	39.401	20.4436	13.4328	22.2616	27.5025	22.9718	15.9928	36.1012	26.7834	23.3639	14.3559	31.7282	NA	22.6535	-0.381325	0.461599	-0.0856166	0.888229	-0.338485	0.622137	-0.634194	0.131755	-0.295709
24195	ENSMUSG00000102917	61.4019	43.6694	51.0789	47.4488	56.0011	54.4551	60.2741	29.9025	50.5933	55.8288	59.5236	43.8866	49.8088	57.4756	71.1361	69.5308	35.0231	73.1667	61.4072	54.064	63.6486	53.6009	46.836	87.9967	70.049	57.3477	56.398	41.0601	NA	55.8076	-0.0727462	0.86059	0.0170469	0.970768	-0.169215	0.724323	-0.259008	0.379592	-0.0897931
24196	ENSMUSG00000102918	716.675	759.104	762.193	663.315	742.237	801.54	780.39	813.908	673.586	724.777	668.101	776.87	947.325	877.316	684.118	818.258	755.185	728.439	606.396	720.853	817.216	789.793	572.314	641.925	821.015	810.302	628.581	870.66	Pcdhgc3	749.014	-0.00219598	0.99384	-0.0442225	0.828054	-0.0513223	0.878873	-0.00929581	0.973622	0.0420265
24197	ENSMUSG00000102919	34.5386	38.0946	34.3186	40.6704	27.5561	38.2141	44.4125	42.9848	44.6412	36.8869	43.1033	26.178	28.7358	31.4489	45.406	42.3968	39.401	47.3432	46.0554	64.6648	43.2182	43.7558	38.8396	41.742	55.6271	40.3558	39.9913	35.461	NA	40.5729	0.149842	0.6697	-0.0233377	0.956254	-0.278838	0.448022	-0.105658	0.769768	0.17318
24201	ENSMUSG00000102929	13.4317	17.6536	23.1451	16.4618	18.667	10.5089	26.436	21.4924	17.8565	18.9419	21.5517	19.2485	9.57862	16.2667	18.1624	11.0232	24.0784	20.4436	17.2708	29.6822	35.3603	20.784	19.4198	48.511	45.3258	15.9299	24.61	24.2628	NA	21.6466	0.317616	0.53594	0.691963	0.0443354	-0.116539	0.909255	-0.490887	0.230103	-0.374348
24202	ENSMUSG00000102930	47.9702	48.3151	47.0884	44.5438	48.001	61.1425	60.2741	39.247	46.6252	57.8227	60.5499	40.0369	62.261	30.3645	48.4331	54.2679	47.0623	47.3432	45.0959	54.064	46.3613	39.3802	51.4054	54.1518	47.3861	39.2938	59.4742	45.726	NA	49.0603	0.0260348	0.947278	-0.0289598	0.939439	0.0190861	0.974599	0.0740806	0.828783	0.0549946
24205	ENSMUSG00000102937	134.317	123.575	94.9749	91.9926	71.1126	127.062	127.95	118.675	129.955	102.685	85.1804	67.7548	102.491	81.3334	143.786	84.7936	112.731	98.9902	107.463	145.231	121.797	87.5116	161.07	97.022	124.646	96.6415	119.974	132.512	NA	110.472	-0.0267691	0.953278	0.109182	0.751293	-0.0277245	0.966411	-0.163676	0.6231	-0.135951
24206	ENSMUSG00000102939	40.295	58.5356	49.4827	29.0503	31.1117	38.2141	29.6083	31.7714	34.7209	30.9052	13.3415	30.0277	24.9044	32.5334	42.379	54.2679	36.1176	43.0392	30.7036	29.6822	39.2893	38.2863	29.7009	43.9984	29.8738	44.6038	36.915	40.1269	NA	36.1959	-0.532918	0.0692118	0.0455625	0.922734	0.16683	0.769209	-0.411651	0.186377	-0.578481
24207	ENSMUSG00000102940	275.349	223.922	237.836	197.542	123.558	145.213	133.237	171.005	156.74	141.566	122.126	124.73	181.036	212.551	186.165	138.214	253.917	199.056	194.776	232.157	155.585	126.892	166.782	195.172	126.706	144.431	157.914	159.574	NA	174.42	-0.503125	0.0166359	-0.37286	0.0615097	0.00775952	0.989238	-0.122506	0.695334	-0.130265
24210	ENSMUSG00000102950	70.0365	102.205	87.7919	95.866	75.5571	73.5621	76.1357	101.855	86.3063	67.7921	90.3117	76.2241	94.8283	54.2223	99.8933	98.3606	90.8411	72.0907	95.9487	121.909	108.438	79.8544	105.096	117.329	75.1996	84.9596	123.05	87.7192	NA	89.7637	-0.019018	0.962177	0.102675	0.725731	-0.112522	0.805126	-0.234215	0.341938	-0.121693
24211	ENSMUSG00000102951	23.9851	36.2363	20.7508	35.8287	24.8894	29.6159	27.4934	32.7058	33.7289	26.9175	25.6567	16.9387	21.073	23.8578	33.2978	22.0463	28.4563	30.1275	22.0682	18.0213	28.2883	26.2535	39.982	36.1012	21.6328	30.7979	21.5338	31.7282	NA	27.5005	-0.0721733	0.877791	0.262088	0.427278	0.211644	0.694136	-0.122617	0.771567	-0.334261
24212	ENSMUSG00000102953	39.3356	35.3072	28.7319	32.9237	49.7788	31.5266	53.9294	35.5092	31.7448	39.8777	48.2347	50.8161	33.5252	28.1956	33.2978	31.3736	27.3618	39.8113	57.5692	53.0039	52.6476	28.4413	37.6973	46.2547	39.145	41.4178	60.4997	52.2583	NA	40.722	0.259571	0.461494	0.23911	0.457411	-0.0736813	0.918883	-0.0532199	0.911804	0.0204614
24215	ENSMUSG00000102960	24.9445	16.7245	15.1641	24.2086	16.8892	21.9731	25.3786	17.7546	30.7528	21.9327	15.394	19.2485	25.8623	26.0267	40.8654	16.9587	14.2281	12.9118	25.9061	33.9225	26.7167	9.84506	15.9928	16.9224	22.6629	20.1779	23.5846	30.795	NA	21.9194	0.124253	0.831892	-0.200355	0.675608	-0.283749	0.669373	0.0408592	0.952727	0.324608
24216	ENSMUSG00000102964	42.2138	42.7403	51.877	83.2775	53.3344	29.6159	40.1827	43.9193	37.697	37.8838	47.2084	60.0554	44.0616	52.0534	45.406	48.3324	41.5899	36.5833	52.7718	37.1027	59.7197	43.7558	44.5514	41.742	44.2957	45.6658	45.1184	61.5901	NA	46.9409	-0.173616	0.621224	0.116966	0.746624	0.172379	0.728185	-0.118203	0.755356	-0.290582
24221	ENSMUSG00000102973	95.9405	127.292	102.158	111.36	117.336	107.955	74.0208	105.593	100.195	96.7035	110.837	81.6137	94.8283	88.9245	52.9737	147.541	98.5024	112.978	62.3666	50.8837	117.868	96.2628	118.804	101.535	115.375	77.5256	55.3726	74.6546	NA	96.3356	-0.219193	0.547895	0.0861808	0.83291	0.306669	0.464185	0.00129493	0.998113	-0.305374
24223	ENSMUSG00000102976	308.928	260.158	206.71	209.162	249.783	244.57	272.819	227.072	259.911	293.101	259.646	278.718	246.17	267.858	331.464	321.368	262.673	272.223	333.901	290.461	340.245	261.441	277.589	341.833	306.979	249.569	295.32	321.948	Zc3h11a	278.272	0.106816	0.572918	0.0452363	0.824774	-0.238242	0.163533	-0.176663	0.254587	0.0615793
24225	ENSMUSG00000102985	14.3911	13.937	16.7603	17.4302	16.8892	17.1963	12.6893	13.0823	7.93621	10.9664	12.3152	10.7792	16.2836	11.9289	15.1353	14.4149	13.1337	26.8995	14.3923	19.0814	14.1441	5.46948	21.7045	13.538	11.3315	9.55795	19.4829	12.1314	NA	14.3929	-0.514646	0.217827	-0.290121	0.503155	-0.0249723	0.979014	-0.249497	0.638252	-0.224525
24229	ENSMUSG00000102995	149.667	141.229	113.331	124.916	108.447	117.508	144.869	163.529	181.541	152.532	135.468	134.74	143.679	150.738	137.732	125.495	154.32	149.561	205.33	166.432	138.298	145.488	173.636	148.918	200.876	161.423	192.779	163.307	NA	150.921	0.274269	0.110598	0.0998483	0.6248	-0.296434	0.122022	-0.122013	0.557562	0.174421
24231	ENSMUSG00000103000	65.2395	44.5986	40.7035	62.9423	35.5563	44.9015	25.3786	42.0504	30.7528	25.9205	31.8144	20.7884	53.6402	36.8711	39.3519	36.4613	40.4954	33.3554	27.8251	24.3818	43.2182	45.9436	22.8469	29.3322	26.7834	29.7359	47.1692	40.1269	NA	37.4352	-0.734231	0.00770115	-0.0272129	0.959193	0.418825	0.263818	-0.288193	0.429514	-0.707018
24234	ENSMUSG00000103004	87.3058	88.268	77.4165	94.8977	59.5568	81.2049	89.8824	71.9528	65.4737	82.7463	85.1804	58.5155	68.966	59.6445	90.8121	109.384	61.2904	65.6348	72.921	94.3469	79.3643	82.0422	103.953	86.8686	88.5913	81.7736	102.542	79.3206	NA	81.0663	-0.111609	0.706733	0.17239	0.462996	0.0603197	0.907779	-0.22368	0.34063	-0.283999
24236	ENSMUSG00000103009	42.2138	37.1655	39.9054	43.5755	41.7786	53.4997	35.9529	47.6571	32.7369	32.8991	30.7881	33.1074	60.3453	44.4623	28.7572	55.1158	55.818	48.4191	47.0149	28.6221	36.9319	47.0375	47.9784	41.742	33.9944	46.7278	35.8896	36.3941	NA	41.6618	-0.272963	0.336685	-0.200554	0.460675	-0.1205	0.807638	-0.192909	0.535354	-0.0724089
24241	ENSMUSG00000103025	69.0771	82.6931	75.0222	86.1826	64.8902	81.2049	72.9633	66.3461	58.5296	59.8166	53.366	53.8958	49.8088	57.4756	87.785	79.706	83.1798	55.951	59.4882	100.707	95.8658	73.291	84.5333	69.9461	58.7175	64.7817	94.3385	64.3896	NA	71.5697	-0.333124	0.16177	0.0887856	0.774265	0.0986312	0.836325	-0.323278	0.16619	-0.42191
24243	ENSMUSG00000103032	22.0663	9.29136	11.9716	5.81006	8.00016	9.55352	16.919	6.54117	13.8884	3.98777	8.21015	8.46935	23.9465	21.6889	51.4602	4.23968	17.5115	17.2157	12.4733	58.3043	13.3583	9.84506	18.2775	4.51265	9.27119	9.55795	39.9913	34.5278	NA	16.8175	-0.206117	0.859858	-0.551845	0.475655	-1.2047	0.13759	-0.858975	0.271812	0.345729
24244	ENSMUSG00000103034	192.84	190.473	229.057	181.08	232.005	254.124	298.198	256.974	221.222	311.046	282.224	207.884	231.802	246.169	233.084	200.961	212.327	224.88	232.196	294.702	182.302	212.216	220.472	217.735	207.057	258.065	241.999	231.429	Gm8797	232.304	0.297644	0.0500556	-0.0835892	0.678546	-0.134715	0.609838	0.246518	0.107891	0.381233
24245	ENSMUSG00000103035	17.2693	18.5827	11.1735	13.5568	19.556	18.1517	14.8042	14.9512	20.8326	20.9358	19.4991	14.6289	23.9465	11.9289	16.6489	22.0463	10.9447	16.1397	17.2708	5.30039	35.3603	33.9108	28.5586	32.7167	30.904	19.1159	19.4829	18.6637	NA	19.5315	0.10306	0.862394	0.801109	0.00686123	0.055699	0.957623	-0.64235	0.0547993	-0.698049
24246	ENSMUSG00000103037	189.962	220.205	204.316	155.903	208.004	181.517	196.684	213.055	160.708	200.386	188.834	184.016	201.151	221.227	198.273	175.523	209.044	157.093	155.437	192.934	183.874	196.901	161.07	160.199	199.846	182.663	137.406	193.169	Pcdhgb1	186.764	-0.0222347	0.930873	-0.0893591	0.626834	0.0385939	0.915168	0.105718	0.574883	0.0671244
24247	ENSMUSG00000103038	94.0216	101.276	81.407	126.853	60.4457	64.9639	88.8249	109.331	75.394	55.8288	91.338	69.2946	68.0082	58.5601	78.7038	108.536	129.148	122.662	79.6374	67.845	99.7947	135.643	90.2451	90.2531	108.164	79.6496	90.2368	98.9174	NA	90.1779	-0.109854	0.795553	0.151429	0.66989	-0.0192926	0.978957	-0.280575	0.379494	-0.261283
24248	ENSMUSG00000103039	30.7009	49.2442	24.7413	26.1453	29.3339	28.6606	23.2637	45.7882	33.7289	39.8777	28.7355	26.9479	34.483	43.3778	36.3248	34.7654	51.4401	32.2794	23.0277	30.7423	33.7888	33.9108	36.555	30.4604	42.2354	45.6658	30.7625	45.726	NA	34.7398	0.0737248	0.873924	0.0695713	0.868564	-0.183045	0.739257	-0.178892	0.636032	0.00415356
24249	ENSMUSG00000103041	117.047	87.3388	98.1673	87.1509	89.7796	77.3835	81.4229	87.8385	92.2585	84.7401	70.8126	89.3131	92.9126	97.6001	115.029	89.8812	89.7466	94.6863	99.7866	74.2055	94.2942	80.9483	91.3874	109.432	87.5612	71.1537	94.3385	81.1869	NA	90.2644	-0.134531	0.517702	-0.0780375	0.726336	-0.0129348	0.976261	-0.0694288	0.775588	-0.0564939
24253	ENSMUSG00000103046	38.3762	30.6615	35.1168	34.8604	29.3339	20.0624	48.6422	34.5747	33.7289	28.9113	35.9194	27.7179	31.6094	19.52	24.2166	36.4613	25.1728	22.5956	33.582	41.343	36.1461	30.6291	20.5622	31.5886	26.7834	26.5499	23.5846	25.1959	NA	30.4802	0.141665	0.718206	-0.0923769	0.824206	0.0852102	0.901067	0.319252	0.302774	0.234042
24254	ENSMUSG00000103047	117.047	101.276	79.8108	122.011	95.113	111.776	100.457	92.5108	95.2345	86.734	86.2066	70.0646	144.637	104.107	116.542	104.296	98.5024	88.2304	111.3	100.707	109.224	86.4177	106.238	111.688	77.2599	90.2696	112.796	118.514	NA	101.392	-0.240408	0.235235	-0.0939726	0.694649	-0.0598412	0.890897	-0.206277	0.317768	-0.146435
24255	ENSMUSG00000103049	118.966	102.205	71.8297	98.771	81.7794	89.8031	75.0782	66.3461	82.3382	76.7646	70.8126	69.2946	67.0503	72.6578	104.434	121.255	112.731	87.1544	71.9615	110.248	102.938	52.507	85.6757	66.5616	56.6573	78.5876	103.567	95.1847	NA	85.47	-0.353006	0.169318	-0.21221	0.426584	0.00574594	0.992012	-0.13505	0.687747	-0.140796
24256	ENSMUSG00000103050	15.3505	12.0788	15.9622	11.6201	21.3338	18.1517	14.8042	7.47562	12.8963	8.97249	20.5254	6.15952	16.2836	22.7734	13.6218	21.1984	21.8894	17.2157	15.3518	15.9012	11.001	13.1267	6.85406	20.3069	9.27119	20.1779	5.12709	6.53228	NA	14.3558	-0.443627	0.387075	-0.66226	0.094983	-0.199794	0.814687	0.0188386	0.98366	0.218633
24260	ENSMUSG00000103060	38.3762	31.5906	25.5395	41.6388	23.1116	39.1694	42.2976	40.1815	23.8086	37.8838	28.7355	29.2577	13.4101	24.9422	27.2436	27.134	39.401	27.9755	15.3518	34.9826	26.7167	32.8169	31.9856	15.7943	40.1751	27.6119	20.5084	29.8619	NA	29.9108	0.0228401	0.968987	0.109676	0.82054	0.340797	0.492882	0.253961	0.530023	-0.0868355
24262	ENSMUSG00000103065	24.9445	26.0158	32.7224	27.1136	32.8896	21.0177	39.1253	27.0991	32.7369	34.893	24.6305	34.6473	172.415	156.16	154.381	160.26	195.91	160.321	194.776	133.57	174.444	160.803	149.647	190.66	172.032	145.493	119.974	165.173	NA	105.852	0.22208	0.466574	-0.0560122	0.80592	-2.58979	1.12e-68	-2.3117	6.3e-58	0.278093
24266	ENSMUSG00000103075	17.2693	20.441	11.1735	20.3352	22.2227	30.5713	16.919	16.8201	18.8485	17.945	14.3678	6.15952	21.073	10.8445	24.2166	21.1984	13.1337	12.9118	15.3518	22.2616	24.3593	26.2535	20.5622	22.5633	22.6629	13.8059	26.6609	20.53	NA	18.9808	-0.435067	0.299341	0.339524	0.386323	0.203159	0.779715	-0.571431	0.121689	-0.774591
24267	ENSMUSG00000103076	66.1989	50.1734	43.0978	64.879	46.2232	62.0979	54.9869	46.7226	60.5136	48.8502	38.9982	33.1074	42.1459	50.9689	48.4331	66.9869	71.1406	49.4951	53.7313	67.845	63.6486	54.6948	53.6901	50.7673	63.8682	58.4097	51.2709	47.5923	NA	53.9478	-0.236033	0.38216	-0.0239022	0.949898	-0.0347285	0.954168	-0.24686	0.338626	-0.212131
24268	ENSMUSG00000103081	93.0622	117.071	92.5805	128.79	110.224	120.374	123.72	125.217	111.107	136.581	126.231	107.022	116.859	139.893	133.191	118.711	154.32	128.042	115.138	106.008	130.44	123.61	138.223	155.687	135.977	129.563	130.228	114.782	NA	123.666	0.140375	0.440448	0.0670844	0.735737	-0.195406	0.328471	-0.122115	0.495747	0.0732904
24269	ENSMUSG00000103082	33.5792	43.6694	18.3565	37.7654	32.0007	23.8838	33.8381	28.968	21.8246	28.9113	36.9457	33.8774	27.778	35.7867	34.8113	27.134	31.7397	26.8995	22.0682	27.562	22.7878	35.0047	19.4198	39.4857	26.7834	28.6739	26.6609	34.5278	NA	30.0265	-0.0283556	0.955578	0.00432126	0.993669	0.114178	0.858327	0.0815016	0.858984	-0.0326769
24271	ENSMUSG00000103085	192.84	214.631	137.275	221.751	160.003	160.499	131.123	164.464	161.7	155.523	171.387	126.27	197.319	182.187	258.814	195.025	214.516	181.841	214.925	196.114	218.448	160.803	179.348	225.633	194.695	220.895	218.414	182.904	NA	187.12	-0.254918	0.143566	-0.0290222	0.911583	-0.176902	0.462821	-0.402798	0.00490042	-0.225896
24272	ENSMUSG00000103088	196.678	221.134	240.231	241.118	167.115	213.999	199.856	223.334	225.19	188.422	213.464	200.954	273.948	279.787	248.22	223.855	260.484	239.944	193.816	261.839	254.594	224.249	220.472	224.504	272.985	253.817	210.211	286.487	Pcdhgb6	230.74	-0.033726	0.884105	-0.0208198	0.926228	-0.212988	0.218182	-0.225895	0.102221	-0.0129062
24274	ENSMUSG00000103092	107.453	122.646	110.937	119.106	95.113	90.7584	112.089	111.2	127.971	96.7035	98.5219	137.049	106.323	94.3468	75.6767	95.8168	117.108	107.598	82.5159	86.9264	105.295	108.296	85.6757	81.2277	107.134	101.952	69.7284	102.65	Pcdha5	102.065	0.0867252	0.72503	-0.00960386	0.976876	0.163325	0.563573	0.259654	0.14206	0.0963291
24275	ENSMUSG00000103094	127.601	96.6302	94.1767	104.581	93.3352	95.5352	123.72	80.3629	115.075	77.7615	80.049	76.2241	78.5446	91.0934	127.137	90.7292	87.5577	102.218	86.3538	101.767	75.4354	103.92	93.6721	113.944	86.5311	111.509	115.872	94.2515	NA	97.3425	-0.149589	0.551796	0.0605575	0.82876	0.101139	0.802526	-0.109007	0.685469	-0.210147
24276	ENSMUSG00000103098	12.4723	10.2205	15.9622	32.9237	23.1116	21.0177	10.5744	24.2958	18.8485	21.9327	19.4991	18.4786	20.1151	17.3511	12.1083	14.4149	16.4171	17.2157	16.3113	21.2016	19.6446	17.5023	18.2775	18.0506	18.5424	15.9299	23.5846	20.53	NA	18.4476	-0.0156877	0.980373	0.165303	0.728487	0.176944	0.807013	-0.00404755	0.995614	-0.180991
24278	ENSMUSG00000103103	45.092	47.386	55.0695	53.2589	43.5564	58.2765	30.6658	37.3781	37.697	32.8991	35.9194	35.4173	46.9352	49.8845	46.9196	44.9406	20.795	47.3432	27.8251	44.5233	40.075	24.0657	14.8505	24.8196	33.9944	25.4879	27.6863	37.3273	NA	38.2175	-0.526063	0.0374475	-0.502754	0.0388927	0.297643	0.412128	0.274333	0.399825	-0.0233094
24280	ENSMUSG00000103114	58.5237	55.7482	67.8392	47.4488	83.5573	64.0086	44.4125	64.4772	39.6811	43.8655	59.5236	41.5768	68.0082	72.6578	72.6497	61.0514	63.4793	77.4706	83.4754	69.9651	47.9329	36.0986	29.7009	34.9731	57.6874	33.9838	53.3217	31.7282	Gm32200	55.8874	-0.367365	0.126772	-0.796089	7.63e-06	-0.172324	0.66562	0.2564	0.356299	0.428724
24284	ENSMUSG00000103122	21.1069	26.0158	15.1641	17.4302	21.3338	18.1517	16.919	14.9512	18.8485	17.945	22.5779	13.8589	22.0308	19.52	22.703	16.1108	19.7005	33.3554	26.8656	28.6221	18.0731	22.9718	17.1351	23.6914	19.5725	11.6819	28.7117	16.7973	NA	20.4231	-0.188779	0.682219	-0.250995	0.493508	-0.247905	0.657852	-0.185689	0.684856	0.062216
24286	ENSMUSG00000103129	16.3099	26.0158	22.347	50.3539	27.5561	21.9731	13.7467	36.4437	22.8166	30.9052	29.7618	18.4786	33.5252	31.4489	28.7572	39.853	30.6452	44.1152	47.9743	27.562	34.5745	30.6291	23.9892	36.1012	15.452	43.5418	23.5846	36.3941	NA	30.1734	-0.111031	0.848437	-0.221636	0.609329	-0.38301	0.469125	-0.272404	0.55246	0.110606
24287	ENSMUSG00000103130	26.8633	32.5198	23.1451	15.4935	16.0003	17.1963	37.0104	32.7058	37.697	48.8502	26.683	33.1074	14.3679	22.7734	19.676	29.6778	21.8894	24.7476	31.6631	37.1027	34.5745	28.4413	27.4162	48.511	53.5669	72.2157	39.9913	32.6614	NA	31.6624	0.717083	0.0340221	0.7299	0.0111765	-0.214073	0.767111	-0.226889	0.599047	-0.0128162
24288	ENSMUSG00000103132	40.295	52.9608	32.7224	58.1006	56.0011	56.3658	51.8145	38.3126	51.5854	49.8471	40.0245	40.0369	62.261	45.5467	51.4602	52.572	50.3457	50.5711	47.9743	64.6648	53.4334	64.5398	47.9784	60.9208	52.5367	41.4178	47.1692	48.5255	NA	50.3566	-0.125665	0.68173	-0.0342395	0.922046	-0.115075	0.794444	-0.206501	0.422661	-0.0914256
24289	ENSMUSG00000103133	89.2246	87.3388	67.0411	86.1826	63.1124	86.937	65.5613	77.5596	90.2744	64.8013	68.76	51.586	74.7132	52.0534	57.5143	80.5539	99.5969	83.9265	59.4882	76.3256	87.2221	61.2581	74.2523	72.2024	72.1092	92.3936	73.8301	83.9865	NA	74.9931	-0.19866	0.440448	0.0779273	0.795154	0.121571	0.772389	-0.155017	0.566138	-0.276588
24290	ENSMUSG00000103135	26.8633	25.0867	26.3376	24.2086	30.2228	28.6606	13.7467	34.5747	23.8086	17.945	11.289	20.0185	22.0308	21.6889	18.1624	26.286	20.795	34.4314	26.8656	26.502	15.7157	25.1596	9.13874	11.2816	29.8738	22.3019	24.61	23.3296	NA	22.8905	-0.401902	0.296384	-0.292051	0.452398	0.119851	0.877226	0.0100001	0.988818	-0.109851
24292	ENSMUSG00000103138	83.4682	64.1104	71.8297	73.5941	56.89	65.9193	57.1017	65.4117	67.4578	77.7615	59.5236	70.8345	97.7019	48.8	102.92	95.8168	68.9517	78.5466	78.6779	108.128	95.08	85.3238	66.2559	64.3053	73.1394	67.9677	89.2114	96.1179	NA	76.1017	-0.0591911	0.866471	-0.0833962	0.778469	-0.292814	0.300452	-0.268609	0.253679	0.0242051
24294	ENSMUSG00000103144	74.8336	80.8349	76.6184	104.581	114.669	102.223	84.5952	114.938	116.067	81.7493	92.3642	89.3131	181.036	118.205	102.92	110.232	80.9909	103.294	103.625	127.209	96.6516	87.5116	79.964	99.2784	123.616	89.2076	108.694	99.8506	Pcdhga1	101.61	0.0657632	0.850797	-0.243946	0.273775	-0.334448	0.21542	-0.0247382	0.951158	0.309709
24295	ENSMUSG00000103146	169.815	166.315	161.218	186.89	149.336	193.936	145.927	153.25	154.756	121.627	160.098	113.951	161.879	172.427	189.192	178.915	186.06	189.373	161.194	174.913	191.732	159.709	148.505	160.199	161.731	134.873	184.575	143.71	NA	163.432	-0.277656	0.0407878	-0.130369	0.386986	-0.0443755	0.893238	-0.191663	0.196991	-0.147287
24302	ENSMUSG00000103159	89.2246	83.6223	67.0411	63.9107	60.4457	80.2496	71.9059	77.5596	74.402	79.7554	74.9177	82.3836	77.5868	60.7289	93.8392	78.8581	84.2743	81.7745	54.6908	87.9865	95.8658	77.6666	94.8144	93.6375	73.1394	50.9758	93.313	60.6569	NA	77.3295	0.0569796	0.865125	0.0546494	0.85857	-0.0592919	0.909746	-0.0569617	0.865319	0.00233026
24304	ENSMUSG00000103161	252.323	247.15	209.902	368.939	176.892	237.883	200.914	256.04	188.485	150.538	191.912	159.378	174.331	190.862	269.409	228.095	199.194	231.336	241.791	298.942	249.88	226.436	214.76	221.12	176.153	225.143	278.914	208.1	NA	224.101	-0.379376	0.078469	-0.0238617	0.947447	0.118922	0.781994	-0.236592	0.32409	-0.355514
24305	ENSMUSG00000103162	70.0365	67.827	55.8676	71.6574	79.1127	59.2318	53.9294	85.9696	71.4259	58.8196	42.077	47.7363	45.0195	65.0667	77.1903	74.6184	63.4793	57.027	77.7184	86.9264	77.7927	64.5398	51.4054	74.4588	78.29	76.4636	69.7284	69.9887	NA	66.9073	-0.164719	0.578512	0.0474293	0.890801	-0.0217829	0.970542	-0.233931	0.364875	-0.212148
24306	ENSMUSG00000103163	68.1177	69.6852	59.8581	72.6258	60.4457	71.6514	44.4125	64.4772	71.4259	60.8135	64.655	52.356	68.966	56.3912	71.1361	93.273	70.0462	62.4069	47.9743	53.0039	73.8638	55.7887	76.537	63.1771	83.4407	72.2157	61.5251	65.3228	NA	65.5569	-0.166655	0.522428	0.0746247	0.796612	0.0292394	0.958309	-0.21204	0.367747	-0.241279
24310	ENSMUSG00000103174	11.5129	17.6536	18.3565	19.3669	23.1116	6.68746	23.2637	17.7546	17.8565	29.9083	27.7093	37.7271	18.1994	24.9422	34.8113	31.3736	22.9839	31.2034	29.7441	26.502	38.5035	41.568	33.1279	42.8702	25.7533	16.9919	31.788	30.795	NA	26.1452	0.676764	0.0539463	0.258016	0.494993	-0.754848	0.0406807	-0.336099	0.375892	0.418748
24314	ENSMUSG00000103183	126.641	130.079	122.909	137.505	125.336	124.196	108.916	141.102	124.995	126.612	134.441	119.341	111.112	113.867	118.056	133.974	120.392	102.218	112.26	149.471	127.297	122.516	164.497	131.995	112.284	108.323	108.694	147.443	NA	125.231	-0.0203348	0.938328	0.086753	0.648111	0.0856902	0.774031	-0.0213975	0.935425	-0.107088
24318	ENSMUSG00000103192	20.1475	20.441	26.3376	38.7337	23.1116	16.241	17.9765	23.3613	14.8804	13.9572	31.8144	19.2485	16.2836	15.1822	25.7301	21.1984	30.6452	26.8995	19.1897	39.2229	25.1451	28.4413	15.9928	9.02531	14.4218	13.8059	27.6863	27.9955	NA	22.2542	-0.259707	0.625275	-0.238901	0.627637	-0.000116511	0.999794	-0.0209224	0.979396	-0.0208059
24319	ENSMUSG00000103194	46.0514	33.4489	41.5016	30.987	34.6674	37.2587	42.2976	42.0504	45.6332	38.8808	27.7093	28.4878	33.5252	37.9556	43.8925	30.5257	22.9839	30.1275	31.6631	36.0427	44.7897	42.6619	39.982	57.5363	46.3559	49.9138	44.093	63.4565	NA	39.4457	-0.00245641	0.996142	0.559743	0.0042703	0.179025	0.688282	-0.383174	0.0972104	-0.562199
24323	ENSMUSG00000103201	152.545	118.929	92.5805	118.138	89.7796	91.7138	83.5377	94.3797	110.115	66.7952	92.3642	94.7027	83.334	97.6001	131.678	101.752	106.164	121.586	131.45	144.171	107.653	90.7933	86.818	103.791	84.4708	98.7655	160.991	84.9197	NA	105.054	-0.288996	0.267685	-0.160789	0.553963	-0.0509454	0.932274	-0.179152	0.539017	-0.128207
24324	ENSMUSG00000103202	18.2287	10.2205	13.5678	19.3669	14.2225	15.2856	15.8616	14.0168	13.8884	12.9603	7.18389	10.0092	20.1151	8.67556	46.9196	31.3736	22.9839	16.1397	14.3923	29.6822	12.5726	15.3145	9.13874	7.89714	15.452	13.8059	15.3813	14.9309	NA	16.4138	-0.299646	0.606923	-0.83604	0.0186593	-0.631965	0.211379	-0.0955709	0.899828	0.536394
24327	ENSMUSG00000103209	214.907	255.513	244.221	321.49	201.782	250.302	242.154	242.958	274.791	229.297	251.436	218.663	221.266	169.173	270.923	258.62	262.673	247.476	236.993	339.225	259.309	305.197	261.596	285.425	244.141	248.507	366.074	267.824	NA	256.855	-0.0285905	0.925724	0.158351	0.413667	-0.0155048	0.973704	-0.202446	0.299478	-0.186941
24328	ENSMUSG00000103214	290.7	321.481	217.883	418.324	253.338	299.025	341.553	254.171	288.68	349.927	300.697	226.363	252.875	246.169	376.87	297.626	337.097	327.098	318.55	340.285	344.174	311.76	338.133	322.655	351.275	292.049	442.981	324.748	NA	313.803	-0.0323796	0.920993	0.130625	0.555273	-0.0555312	0.905887	-0.218536	0.292111	-0.163005
24329	ENSMUSG00000103216	147.748	153.308	125.303	148.157	112.891	139.481	93.0547	141.102	113.091	108.667	139.573	113.181	108.238	109.529	68.1091	155.172	159.793	136.65	76.759	71.0252	132.012	136.737	137.081	143.277	186.454	112.571	97.4147	100.784	NA	123.827	-0.221273	0.492867	0.233798	0.409979	0.309323	0.390257	-0.145748	0.679014	-0.455071
24331	ENSMUSG00000103220	195.719	220.205	175.584	191.732	133.336	142.347	179.765	207.448	163.684	195.401	178.571	191.715	227.971	262.436	243.679	266.252	308.641	305.579	264.818	354.066	254.594	269.098	236.465	258.349	278.136	248.507	238.922	273.423	NA	230.944	0.0786708	0.725339	-0.118519	0.482759	-0.663129	1.1e-08	-0.46594	0.000151727	0.197189
24335	ENSMUSG00000103225	76.7524	124.504	103.754	133.631	88.0018	79.2942	170.248	145.775	124.995	168.483	178.571	144.749	108.238	88.9245	149.84	167.891	155.415	126.966	188.059	186.574	207.447	177.211	233.038	263.99	203.966	195.407	225.592	186.637	NA	157.284	0.621163	0.00203223	0.528856	0.00250936	-0.537806	0.0132378	-0.445499	0.0252166	0.092307
24336	ENSMUSG00000103227	55.6455	44.5986	47.0884	55.1956	49.7788	57.3211	49.6997	73.8218	61.5056	38.8808	54.3923	47.7363	46.9352	63.9823	36.3248	55.9638	63.4793	46.2672	47.9743	54.064	56.5765	86.4177	52.5478	71.0743	56.6573	50.9758	49.2201	74.6546	NA	55.3135	0.076844	0.830514	0.253321	0.283285	-0.0185864	0.976223	-0.195064	0.475923	-0.176477
24338	ENSMUSG00000103232	38.3762	20.441	13.5678	24.2086	23.1116	27.7052	20.0914	33.6403	20.8326	13.9572	28.7355	23.0982	29.6937	17.3511	39.3519	23.7422	22.9839	22.5956	20.1492	33.9225	25.9309	15.3145	20.5622	25.9478	20.6026	23.3639	38.9659	34.5278	NA	25.099	-0.0589333	0.923819	-0.00966089	0.988421	-0.0875933	0.921431	-0.136866	0.796141	-0.0492724
24339	ENSMUSG00000103233	70.9959	68.7561	83.0032	79.4042	54.2233	69.7407	79.308	69.1495	93.2505	74.7707	71.8389	72.3744	69.9239	67.2356	80.2173	93.273	85.3688	67.7868	55.6502	98.5873	113.153	76.5727	73.1099	92.5094	66.9586	83.8976	85.1097	66.256	NA	77.2295	0.109594	0.712365	0.095714	0.732448	-0.120046	0.774227	-0.106166	0.713319	0.0138801
24340	ENSMUSG00000103234	14.3911	21.3701	15.1641	16.4618	22.2227	18.1517	26.436	28.0336	22.8166	22.9297	15.394	21.5583	22.9887	30.3645	25.7301	25.4381	21.8894	19.3677	20.1492	32.8624	23.5736	27.3474	18.2775	16.9224	18.5424	26.5499	28.7117	21.4632	NA	22.3253	0.348806	0.31789	-0.124484	0.759069	-0.465333	0.218182	0.00795699	0.989371	0.47329
24341	ENSMUSG00000103238	65.2395	64.1104	50.2808	67.784	62.2235	84.071	64.5038	45.7882	61.5056	60.8135	51.3135	71.6045	69.9239	57.4756	101.407	58.5076	51.4401	49.4951	51.8123	42.4031	74.6496	53.6009	57.1171	73.3306	49.4463	60.5337	61.5251	41.9932	NA	60.8536	-0.140183	0.679017	-0.0116652	0.979878	0.135494	0.78238	0.00697601	0.988818	-0.128518
24343	ENSMUSG00000103251	23.9851	20.441	39.1073	31.9553	30.2228	27.7052	29.6083	30.8369	29.7608	36.8869	46.1821	28.4878	24.9044	22.7734	31.7842	22.8943	38.3065	31.2034	26.8656	85.8663	38.5035	52.507	36.555	37.2294	33.9944	56.2857	34.8642	36.3941	NA	35.2183	0.210802	0.684387	0.20017	0.664093	-0.290937	0.654337	-0.280304	0.535639	0.010632
24344	ENSMUSG00000103252	27.8227	35.3072	33.5205	64.879	30.2228	27.7052	20.0914	29.9025	24.8007	32.8991	29.7618	23.8682	31.6094	19.52	46.9196	39.853	27.3618	37.6593	42.2174	43.4632	25.1451	31.723	34.2703	29.3322	25.7533	40.3558	55.3726	32.6614	NA	33.7142	-0.441856	0.217346	-0.071238	0.885066	0.0212987	0.979778	-0.349319	0.353272	-0.370618
24345	ENSMUSG00000103255	129.52	166.315	137.275	122.98	120.891	157.633	98.3419	93.4453	105.155	134.587	101.601	101.632	151.342	165.92	139.245	160.26	143.376	129.118	140.085	117.669	109.224	113.765	110.807	142.149	117.435	93.4556	107.669	102.65	Pcdhac1	125.484	-0.395866	0.00604359	-0.360174	0.00519887	-0.046889	0.900179	-0.0825805	0.717831	-0.0356916
24350	ENSMUSG00000103272	71.9553	54.8191	62.2524	66.8157	56.0011	72.6067	61.3315	42.0504	59.5216	67.7921	46.1821	50.8161	60.3453	52.0534	72.6497	63.5952	74.424	73.1667	69.0831	59.3644	57.3623	47.0375	68.5406	69.9461	55.6271	61.5957	67.6776	73.7215	NA	62.0834	-0.23302	0.291277	-0.0611865	0.825444	-0.0311341	0.9518	-0.202968	0.366959	-0.171834
24352	ENSMUSG00000103280	39.3356	48.3151	44.6941	30.987	45.3343	51.589	48.6422	28.0336	65.4737	36.8869	38.9982	36.1872	41.188	48.8	46.9196	44.0927	52.5346	48.4191	45.0959	27.562	54.2192	47.0375	66.2559	68.818	53.5669	36.1078	42.0421	76.521	NA	46.9163	-0.0413851	0.932211	0.32942	0.223367	-0.0269907	0.970454	-0.397796	0.154273	-0.370805
24354	ENSMUSG00000103284	18.2287	14.8662	9.5773	42.6071	30.2228	19.107	32.7806	40.1815	50.5933	30.9052	17.4466	21.5583	27.778	48.8	16.6489	19.5025	15.3226	18.2917	7.6759	16.9612	33.003	33.9108	61.6865	21.4351	56.6573	53.0997	27.6863	39.1937	NA	29.4903	0.526457	0.365637	0.931591	0.027562	0.0640314	0.962868	-0.341103	0.580796	-0.405135
24355	ENSMUSG00000103285	65.2395	59.4647	68.6373	74.5625	51.5566	55.4104	70.8485	73.8218	79.3621	72.7768	71.8389	52.356	62.261	48.8	83.2444	60.2035	86.4632	69.9388	62.3666	66.7849	69.9349	88.6055	71.9676	71.0743	80.3503	63.7197	78.9572	68.1224	NA	68.881	0.159301	0.5082	0.144572	0.511183	-0.0989762	0.805474	-0.0842471	0.755493	0.0147291
24357	ENSMUSG00000103291	170.774	211.843	206.71	284.693	136.003	159.544	194.569	185.956	188.485	162.502	196.017	132.43	163.794	146.4	213.408	197.569	169.643	176.461	192.857	216.256	192.517	199.089	165.64	174.865	196.755	208.151	194.829	161.441	NA	185.686	-0.144585	0.559571	0.0183444	0.955736	0.0800311	0.846773	-0.0828983	0.764705	-0.162929
24359	ENSMUSG00000103293	25.9039	19.5119	25.5395	38.7337	24.8894	23.8838	20.0914	28.0336	33.7289	17.945	19.4991	23.0982	32.5673	47.7156	34.8113	30.5257	27.3618	35.5074	34.5415	50.8837	44.004	30.6291	41.1243	21.4351	48.4162	44.6038	27.6863	40.1269	NA	31.8857	-0.148589	0.744166	0.0299487	0.951412	-0.47625	0.187626	-0.654787	0.0163939	-0.178537
24360	ENSMUSG00000103296	22.0663	22.2993	18.3565	10.6518	14.2225	19.107	7.40208	18.6891	16.8644	18.9419	21.5517	13.8589	27.778	16.2667	22.703	23.7422	24.0784	17.2157	4.79743	6.36047	20.4304	12.0329	18.2775	18.0506	13.3917	8.49596	8.20334	11.1982	NA	16.3226	-0.133567	0.85267	-0.367999	0.487983	-0.00282909	0.997756	0.231602	0.724676	0.234431
24362	ENSMUSG00000103303	34.5386	35.3072	41.5016	34.8604	37.3341	37.2587	29.6083	30.8369	34.7209	22.9297	47.2084	23.0982	39.2723	37.9556	66.5955	29.6778	38.3065	37.6593	33.582	58.3043	34.5745	28.4413	43.409	33.8449	40.1751	49.9138	55.3726	42.9264	NA	38.5434	-0.241002	0.502248	-0.0322207	0.944354	-0.187397	0.716388	-0.396178	0.179612	-0.208781
24363	ENSMUSG00000103307	19.1881	5.57482	23.1451	18.3985	9.77798	17.1963	22.2062	14.9512	24.8007	13.9572	17.4466	16.1688	12.4522	15.1822	12.1083	12.719	6.56683	17.2157	9.59487	18.0213	11.001	18.5962	13.7081	11.2816	14.4218	15.9299	18.4575	20.53	NA	15.3785	0.220379	0.682219	0.253127	0.61743	0.265735	0.728185	0.232988	0.654507	-0.0327476
24365	ENSMUSG00000103310	126.641	233.213	192.344	194.637	172.448	165.276	141.697	145.775	154.756	167.486	176.518	178.626	179.12	215.805	133.191	197.569	178.399	150.637	144.883	153.711	139.87	181.587	163.355	129.739	206.026	172.043	133.304	164.24	Pcdha12	167.603	-0.168116	0.4692	-0.0744802	0.775339	0.0920087	0.812726	-0.00162728	0.996893	-0.093636
24366	ENSMUSG00000103313	108.413	75.2601	90.9843	104.581	87.1129	99.3566	127.95	133.627	119.043	115.645	119.047	97.0125	106.323	73.7423	108.975	89.0333	111.636	107.598	123.774	113.428	124.154	89.6994	141.65	135.38	93.742	95.5795	118.948	124.113	NA	108.422	0.330731	0.0662346	0.147991	0.470885	-0.145934	0.651216	0.0368054	0.903011	0.182739
24368	ENSMUSG00000103317	35.498	48.3151	31.1262	47.4488	24.8894	48.7229	41.2401	52.3293	48.6093	29.9083	34.8932	32.3375	25.8623	30.3645	59.0279	64.4431	29.5507	58.103	54.6908	62.5446	41.6466	26.2535	55.9748	68.818	41.2053	66.9057	67.6776	61.5901	NA	46.0706	0.0223344	0.973156	0.160715	0.72629	-0.291812	0.623407	-0.430192	0.2481	-0.13838
24373	ENSMUSG00000103324	28.7821	17.6536	21.5489	33.892	18.667	35.348	23.2637	24.2958	26.7847	18.9419	15.394	8.46935	24.9044	23.8578	34.8113	24.5901	30.6452	21.5196	33.582	36.0427	16.5015	31.723	23.9892	19.1788	17.5122	15.9299	29.7371	31.7282	NA	24.6177	-0.421844	0.29821	-0.299436	0.442317	-0.144527	0.845243	-0.266935	0.562762	-0.122408
24374	ENSMUSG00000103331	329.076	279.67	208.306	201.415	199.115	233.106	204.086	225.203	246.023	226.306	192.939	163.997	323.757	344.854	336.005	248.445	354.609	278.679	330.063	341.345	245.951	263.629	275.305	309.117	328.612	271.871	221.49	294.886	NA	267.066	-0.205761	0.306803	-0.209343	0.219227	-0.402597	0.0162655	-0.399015	0.00972081	0.0035819
24375	ENSMUSG00000103332	174.612	196.977	146.054	164.618	146.67	185.338	160.731	176.612	186.501	200.386	219.622	143.979	136.974	177.849	139.245	169.587	172.926	200.132	145.842	165.372	139.084	157.521	130.227	141.02	133.917	212.399	120.999	185.703	Pcdhga2	165.389	0.0998098	0.696437	-0.100539	0.670272	0.0451781	0.921224	0.245527	0.199335	0.200349
24378	ENSMUSG00000103343	52.7672	52.0316	42.2997	58.1006	48.001	48.7229	44.4125	42.0504	49.6013	32.8991	53.366	57.7455	45.0195	37.9556	45.406	50.0282	37.212	61.3309	41.2579	49.8237	66.0059	49.2253	58.2595	47.3829	48.4162	55.2237	62.5505	48.5255	NA	49.4865	-0.0958958	0.760156	0.247242	0.257337	0.122864	0.775792	-0.220273	0.363291	-0.343137
24379	ENSMUSG00000103345	197.637	209.056	156.429	114.265	144.892	172.919	104.687	140.168	140.868	125.615	108.785	113.951	211.687	233.156	263.355	193.329	291.129	236.716	210.128	215.196	179.159	115.953	150.789	198.557	184.394	150.803	155.864	247.294	NA	177.385	-0.438413	0.0316003	-0.418031	0.015976	-0.480337	0.0164868	-0.500719	0.00684016	-0.0203824
24380	ENSMUSG00000103348	17.2693	9.29136	17.5584	20.3352	6.22235	12.4196	19.0339	20.558	16.8644	16.948	13.3415	24.6381	12.4522	4.33778	40.8654	24.5901	19.7005	19.3677	14.3923	24.3818	20.4304	29.5352	44.5514	20.3069	22.6629	24.4259	28.7117	19.5968	NA	20.171	0.431819	0.435202	0.411354	0.375862	-0.505972	0.445193	-0.485508	0.310817	0.0204646
24381	ENSMUSG00000103354	41.2544	39.9529	31.1262	32.9237	14.2225	31.5266	31.7232	28.968	26.7847	29.9083	22.5779	20.7884	36.3987	42.2934	37.8384	33.0695	27.3618	35.5074	38.3795	39.2229	36.1461	35.0047	31.9856	34.9731	23.693	32.9218	34.8642	37.3273	NA	32.4551	-0.25255	0.447787	-0.114053	0.75035	-0.190562	0.687528	-0.329059	0.268134	-0.138497
24383	ENSMUSG00000103358	393.356	472.93	387.881	388.306	442.676	397.426	325.691	385.929	358.122	399.774	446.427	401.139	420.501	443.538	276.977	558.79	588.826	564.89	293.603	239.578	501.331	553.511	371.261	480.597	457.379	371.698	220.465	265.024	NA	407.415	-0.0993798	0.819161	-0.0735598	0.857029	-0.0342682	0.963916	-0.0600882	0.899371	-0.02582
24384	ENSMUSG00000103360	21.1069	10.2205	16.7603	25.1769	18.667	14.3303	17.9765	14.0168	15.8724	24.9236	20.5254	20.7884	19.1572	17.3511	27.2436	22.8943	30.6452	17.2157	12.4733	28.6221	17.2873	15.3145	22.8469	30.4604	15.452	22.3019	34.8642	27.9955	NA	20.8032	0.106694	0.853477	0.0951903	0.852212	-0.30003	0.628025	-0.288526	0.509881	0.0115041
24385	ENSMUSG00000103364	40.295	65.0396	61.4543	61.0056	56.0011	42.0355	48.6422	72.8873	61.5056	47.8533	66.7075	45.4265	75.6711	50.9689	69.6226	78.8581	60.1959	47.3432	79.6374	63.6047	67.5775	47.0375	63.9712	82.3559	80.3503	64.7817	58.4488	63.4565	NA	61.5262	0.0679958	0.854939	0.000503637	0.999394	-0.277722	0.390872	-0.21023	0.442209	0.0674922
24389	ENSMUSG00000103373	105.534	126.363	82.2051	100.708	96.8909	84.071	94.1121	108.396	111.107	91.7187	75.9439	75.4542	113.028	76.9956	107.461	101.752	121.486	105.446	103.625	101.767	122.582	89.6994	101.668	102.663	110.224	115.757	97.4147	126.913	NA	101.821	-0.0985776	0.695451	0.0659455	0.790705	-0.0678776	0.865794	-0.232401	0.219198	-0.164523
24391	ENSMUSG00000103377	298.375	306.615	253	255.643	235.56	260.811	245.326	281.27	273.799	221.321	272.988	248.691	234.676	233.156	334.491	275.579	252.823	262.539	274.413	368.907	242.022	270.192	242.177	183.891	238.991	230.453	351.718	244.494	NA	264.069	-0.0604149	0.81861	-0.154955	0.406582	-0.0568475	0.889833	0.0376921	0.895343	0.0945396
24392	ENSMUSG00000103378	403.909	391.166	405.439	397.021	472.898	389.784	296.083	387.798	373.002	389.805	436.164	408.838	466.479	464.143	284.545	529.112	606.337	571.346	326.226	219.436	439.254	553.511	371.261	437.727	569.663	389.752	234.821	337.812	NA	412.619	-0.102152	0.805716	-0.0581733	0.888376	-0.0812857	0.90365	-0.125265	0.746635	-0.0439789
24398	ENSMUSG00000103387	18.2287	13.937	12.7697	17.4302	13.3336	21.9731	16.919	8.41007	11.9043	11.9633	10.2627	13.8589	18.1994	18.4356	28.7572	17.8067	14.2281	15.0637	22.0682	10.6008	24.3593	16.4084	22.8469	20.3069	16.4821	19.1159	10.2542	9.33183	NA	16.2591	-0.406081	0.372848	-0.0412404	0.947246	-0.146081	0.858245	-0.510922	0.213458	-0.364841
24399	ENSMUSG00000103388	62.3613	49.2442	51.877	88.1193	42.6675	62.0979	49.6997	54.1982	62.4977	37.8838	52.3397	28.4878	57.4717	37.9556	59.0279	46.6365	47.0623	45.1912	41.2579	53.0039	59.7197	27.3474	47.9784	60.9208	47.3861	56.2857	59.4742	54.1246	NA	51.5114	-0.326351	0.283916	0.101878	0.791495	0.295196	0.453274	-0.133034	0.730312	-0.42823
24400	ENSMUSG00000103390	14.3911	12.0788	14.3659	26.1453	11.5558	11.4642	22.2062	10.279	16.8644	13.9572	21.5517	6.92946	15.3258	20.6045	19.676	14.4149	17.5115	12.9118	13.4328	30.7423	22.002	12.0329	21.7045	22.5633	14.4218	16.9919	22.5592	15.8641	NA	16.9482	0.00776016	0.992076	0.0472611	0.942445	-0.263562	0.72834	-0.303063	0.546439	-0.039501
24401	ENSMUSG00000103391	70.0365	58.5356	50.2808	49.3855	30.2228	99.3566	50.7571	61.6739	62.4977	46.8563	42.077	35.4173	65.1346	33.6178	52.9737	67.8349	68.9517	47.3432	50.8528	57.2442	76.2211	67.8215	60.5442	60.9208	61.8079	76.4636	47.1692	67.1892	NA	57.8281	-0.257671	0.479343	0.221187	0.505431	0.0958796	0.891116	-0.382978	0.215534	-0.478858
24403	ENSMUSG00000103400	13.4317	13.937	15.1641	13.5568	17.7781	15.2856	20.0914	10.279	8.92824	19.9389	10.2627	13.089	15.3258	15.1822	24.2166	14.4149	24.0784	18.2917	21.1087	9.5407	11.7868	14.2206	14.8505	12.4098	17.5122	10.6199	13.3304	15.8641	NA	15.1606	-0.121386	0.83341	-0.344911	0.384699	-0.235486	0.726416	-0.0119617	0.987746	0.223525
24404	ENSMUSG00000103403	69.0771	79.9057	51.0789	69.7207	54.2233	92.6691	59.2166	76.6251	65.4737	51.841	64.655	47.7363	61.3031	52.0534	54.4873	55.1158	73.3296	75.3187	54.6908	75.2655	66.7917	80.9483	75.3946	72.2024	71.0791	53.0997	58.4488	55.991	NA	64.9194	-0.187304	0.494753	0.0868158	0.777628	0.141875	0.733294	-0.132244	0.657332	-0.27412
24411	ENSMUSG00000103419	19.1881	26.945	32.7224	39.7021	27.5561	15.2856	21.1488	31.7714	23.8086	19.9389	28.7355	14.6289	23.9465	19.52	12.1083	18.6546	20.795	21.5196	26.8656	12.7209	38.5035	24.0657	22.8469	30.4604	19.5725	37.1698	36.915	23.3296	NA	24.658	-0.216702	0.640549	0.566266	0.0734429	0.449299	0.339477	-0.33367	0.399717	-0.782969
24412	ENSMUSG00000103420	57.5643	82.6931	61.4543	54.2272	50.6677	37.2587	41.2401	73.8218	61.5056	44.8624	51.3135	39.267	59.3874	46.6312	52.9737	44.0927	66.7627	80.6986	61.4072	72.0853	85.6506	68.9154	76.537	59.7926	75.1996	52.0378	74.8555	75.5878	NA	61.0175	-0.143558	0.69152	0.237597	0.382152	-0.0757655	0.904161	-0.456921	0.0594639	-0.381155
24414	ENSMUSG00000103422	23.0257	32.5198	31.1262	48.4172	32.8896	31.5266	39.1253	43.9193	31.7448	40.8747	46.1821	35.4173	23.9465	28.1956	19.676	35.6133	41.5899	34.4314	28.7846	30.7423	37.7177	41.568	27.4162	34.9731	26.7834	33.9838	34.8642	26.1291	NA	33.6851	0.249233	0.412376	0.104788	0.777628	0.114731	0.839962	0.259176	0.372738	0.144446
24416	ENSMUSG00000103427	236.014	236.001	201.123	290.503	174.226	191.07	236.866	261.647	219.238	184.434	264.777	180.936	194.446	167.005	208.868	267.948	300.98	238.868	183.262	208.835	273.453	266.911	225.041	245.94	209.117	219.833	218.414	195.968	NA	225.062	0.0199918	0.954901	0.0668596	0.808419	-0.000778741	0.998801	-0.0476466	0.881305	-0.0468678
24417	ENSMUSG00000103428	86.3464	81.764	73.4259	52.2905	61.3346	45.8569	53.9294	52.3293	75.394	57.8227	48.2347	54.6658	47.8931	63.9823	65.082	41.5489	47.0623	39.8113	56.6097	40.283	62.8628	47.0375	36.555	50.7673	50.4765	48.8518	48.1946	78.3874	Gm20754	56.0286	-0.230136	0.449642	0.0933978	0.797995	0.422481	0.152301	0.0989472	0.792831	-0.323534
24419	ENSMUSG00000103432	99.7781	130.079	87.7919	105.549	82.6683	98.4012	103.629	90.6419	107.139	86.734	85.1804	53.8958	113.986	117.12	98.3798	105.144	111.636	106.522	71.9615	89.0466	99.7947	96.2628	100.526	108.304	133.917	111.509	96.3893	125.98	NA	100.642	-0.203501	0.405677	0.101524	0.702771	-0.0162598	0.976223	-0.321285	0.112628	-0.305026
24423	ENSMUSG00000103442	14.3911	24.1575	24.7413	38.7337	19.556	28.6606	10.5744	21.4924	12.8963	12.9603	19.4991	26.9479	30.6516	27.1111	25.7301	18.6546	13.1337	16.1397	14.3923	13.781	17.2873	21.8779	6.85406	15.7943	16.4821	24.4259	16.4067	14.9309	Pcdha1	19.5809	-0.504679	0.244602	-0.241822	0.634088	0.332768	0.611419	0.0699107	0.922201	-0.262857
24424	ENSMUSG00000103443	136.235	118.929	97.3692	134.6	104.002	128.017	89.8824	104.659	115.075	97.7004	85.1804	87.0033	118.775	84.5867	130.164	82.2498	116.014	72.0907	89.2323	101.767	109.224	109.39	98.2415	102.663	98.8927	83.8976	108.694	106.383	NA	103.961	-0.30873	0.0824213	0.0532668	0.837306	0.277632	0.195053	-0.0843643	0.741775	-0.361997
24430	ENSMUSG00000103466	52.7672	101.276	74.224	87.1509	82.6683	65.9193	95.1696	99.052	115.075	94.7096	72.8651	76.2241	88.1233	106.276	102.92	85.6415	96.3135	108.674	102.665	91.1667	80.1501	84.23	114.234	118.457	91.6817	108.323	90.2368	83.0533	NA	91.7589	0.249717	0.253284	-0.0239733	0.941126	-0.333129	0.145804	-0.0594388	0.845109	0.27369
24431	ENSMUSG00000103467	59.4831	62.2521	59.8581	81.3409	73.7793	68.7853	50.7571	48.5915	48.6093	38.8808	55.4185	26.9479	41.188	74.8267	107.461	48.3324	75.5185	68.8628	77.7184	93.2869	55.005	47.0375	69.6829	47.3829	76.2298	43.5418	49.2201	72.7883	NA	61.5281	-0.599087	0.0251116	-0.334017	0.221771	-0.106242	0.861685	-0.371312	0.222377	-0.26507
24433	ENSMUSG00000103472	267.674	268.52	295.3	212.067	288.895	329.596	233.694	256.04	274.791	274.159	275.04	288.728	288.316	309.067	373.843	213.68	318.491	274.375	250.426	318.023	241.236	278.943	247.888	275.272	339.944	288.863	362.998	293.02	Pcdhga7	283.532	-0.0523368	0.839611	-0.00559992	0.985954	-0.0755445	0.827688	-0.122281	0.555027	-0.0467369
24434	ENSMUSG00000103473	55.6455	30.6615	30.3281	21.3036	41.7786	39.1694	32.7806	23.3613	21.8246	24.9236	24.6305	34.6473	41.188	50.9689	49.9467	32.2216	41.5899	41.9633	40.2985	41.343	40.075	29.5352	41.1243	30.4604	25.7533	31.8598	38.9659	42.9264	NA	35.7598	-0.422864	0.149362	-0.256835	0.375208	-0.209437	0.652934	-0.375467	0.210321	-0.16603
24436	ENSMUSG00000103477	57.5643	64.1104	74.224	61.974	61.3346	58.2765	37.0104	33.6403	50.5933	49.8471	45.1559	50.8161	59.3874	75.9112	49.9467	79.706	58.007	69.9388	47.0149	34.9826	41.6466	70.0093	46.836	57.5363	45.3258	41.4178	42.0421	67.1892	NA	54.6944	-0.498601	0.0389943	-0.215251	0.438116	0.0790716	0.892535	-0.204278	0.518943	-0.28335
24437	ENSMUSG00000103482	115.129	62.2521	86.1957	57.1323	58.6679	76.4282	74.0208	85.0352	69.4418	59.8166	59.5236	63.1351	68.0082	39.04	56.0008	78.8581	63.4793	69.9388	55.6502	78.4458	87.2221	78.7605	97.0991	83.4841	91.6817	79.6496	79.9826	69.0556	NA	72.9691	-0.150065	0.627499	0.380634	0.0661842	0.247861	0.469125	-0.282838	0.251128	-0.530699
24438	ENSMUSG00000103483	26.8633	24.1575	22.347	23.2402	19.556	25.7945	14.8042	6.54117	11.9043	18.9419	14.3678	20.0185	27.778	11.9289	21.1895	28.8298	24.0784	19.3677	16.3113	16.9612	22.002	27.3474	25.1315	27.0759	10.3013	19.1159	15.3813	20.53	NA	20.0667	-0.701042	0.0417009	-0.0113991	0.986212	0.17279	0.804581	-0.516853	0.169951	-0.689643
24441	ENSMUSG00000103492	37.4168	50.1734	16.7603	31.9553	26.6672	32.482	28.5509	41.1159	43.6492	40.8747	24.6305	37.7271	35.4409	20.6045	33.2978	37.3092	25.1728	23.6716	31.6631	28.6221	37.7177	32.8169	57.1171	41.742	41.2053	50.9758	23.5846	49.4587	NA	35.0858	0.15983	0.721678	0.497949	0.082219	0.131968	0.851129	-0.206151	0.606176	-0.338119
24442	ENSMUSG00000103493	34.5386	29.7324	25.5395	38.7337	19.556	17.1963	37.0104	30.8369	34.7209	26.9175	26.683	20.0185	22.9887	35.7867	34.8113	23.7422	22.9839	24.7476	23.9872	46.6434	27.5025	20.784	27.4162	21.4351	31.9341	24.4259	28.7117	31.7282	NA	28.254	0.0860216	0.861192	-0.12111	0.78069	-0.0881069	0.908597	0.119024	0.795462	0.207131
24443	ENSMUSG00000103495	24.9445	36.2363	37.5111	29.0503	38.223	42.0355	38.0678	34.5747	40.6731	45.8594	32.8406	27.7179	36.3987	45.5467	39.3519	51.7241	29.5507	34.4314	39.339	37.1027	44.7897	35.0047	25.1315	37.2294	37.0848	36.1078	34.8642	30.795	NA	36.5067	0.0658035	0.867808	-0.155569	0.607981	-0.180359	0.684543	0.0410133	0.925705	0.221372
24444	ENSMUSG00000103497	311.806	329.843	286.521	299.218	368.896	344.882	253.786	208.383	288.68	290.11	226.806	172.467	417.628	439.2	446.493	439.231	385.254	386.277	318.55	198.235	263.238	294.258	278.732	266.247	319.341	241.073	207.134	288.354	NA	306.094	-0.432761	0.0304497	-0.489067	0.00329812	-0.227114	0.451076	-0.170808	0.506777	0.056306
24446	ENSMUSG00000103505	79.6306	69.6852	66.243	63.9107	56.0011	77.3835	57.1017	51.3949	73.41	46.8563	59.5236	55.4357	68.0082	46.6312	66.5955	72.0746	87.5577	75.3187	105.544	85.8663	77.0069	53.6009	89.1027	75.5869	53.5669	65.8437	78.9572	76.521	NA	69.0842	-0.264128	0.303715	-0.0952842	0.751374	-0.148851	0.715907	-0.317694	0.174003	-0.168843
24447	ENSMUSG00000103506	55.6455	59.4647	39.9054	44.5438	45.3343	42.9908	37.0104	37.3781	28.7688	43.8655	35.9194	40.8068	45.9774	41.2089	40.8654	39.853	48.1567	27.9755	37.42	43.4632	29.074	36.0986	44.5514	50.7673	36.0546	33.9838	30.7625	41.9932	NA	40.7085	-0.356163	0.132836	-0.110339	0.730791	0.237059	0.487291	-0.00876461	0.985945	-0.245823
24448	ENSMUSG00000103507	94.0216	76.1892	50.2808	100.708	64.0013	63.0532	58.1592	61.6739	50.5933	68.7891	53.366	57.7455	66.0924	55.3067	71.1361	60.2035	49.2512	62.4069	67.1641	85.8663	74.6496	66.7276	44.5514	47.3829	57.6874	70.0917	73.8301	68.1224	NA	64.9661	-0.349326	0.147406	-0.03066	0.937518	0.204491	0.587646	-0.114175	0.730056	-0.318666
24449	ENSMUSG00000103509	279.187	283.387	285.723	306.965	295.117	302.847	333.093	357.895	309.512	335.97	319.17	305.666	280.653	248.338	339.032	264.556	323.963	275.451	254.264	231.097	361.461	275.662	307.29	395.985	315.22	321.784	288.142	289.287	NA	303.097	0.16143	0.236041	0.211127	0.058724	0.0819327	0.730201	0.0322348	0.872634	-0.0496979
24451	ENSMUSG00000103520	23.9851	21.3701	9.5773	21.3036	20.4449	23.8838	11.6318	9.34453	19.8405	17.945	8.21015	17.7086	25.8623	21.6889	18.1624	11.8711	13.1337	17.2157	13.4328	12.7209	15.7157	16.4084	20.5622	20.3069	19.5725	14.8679	11.2796	25.1959	NA	17.2587	-0.489154	0.244351	0.106889	0.846983	0.256864	0.708061	-0.33918	0.466816	-0.596044
24452	ENSMUSG00000103522	55.6455	53.8899	53.4732	63.9107	38.223	50.6337	54.9869	33.6403	47.6173	53.8349	61.5762	48.5063	66.0924	43.3778	62.0549	51.7241	53.6291	34.4314	59.4882	65.7248	77.7927	55.7887	67.3982	69.9461	65.9284	50.9758	51.2709	83.0533	NA	56.2362	-0.0757712	0.838925	0.266082	0.257922	-0.0525222	0.932055	-0.394376	0.0823819	-0.341853
24453	ENSMUSG00000103525	22.0663	20.441	25.5395	16.4618	20.4449	17.1963	17.9765	29.9025	27.7767	20.9358	19.4991	17.7086	22.9887	14.0978	16.6489	17.8067	20.795	12.9118	15.3518	20.1415	18.0731	19.6901	23.9892	22.5633	14.4218	20.1779	16.4067	14.9309	NA	19.5337	0.121054	0.791602	0.0783759	0.873629	0.212972	0.719599	0.255651	0.501218	0.0426784
24455	ENSMUSG00000103532	10.5534	13.0079	13.5678	13.5568	12.4447	19.107	7.40208	14.0168	10.9123	19.9389	10.2627	13.089	19.1572	28.1956	15.1353	22.8943	17.5115	24.7476	10.5544	6.36047	16.5015	19.6901	14.8505	11.2816	12.3616	19.1159	14.3559	7.46546	NA	14.9299	-0.113773	0.867962	-0.33018	0.4795	-0.405479	0.526614	-0.189072	0.758266	0.216407
24458	ENSMUSG00000103539	26.8633	47.386	23.1451	43.5755	23.1116	30.5713	16.919	27.0991	28.7688	17.945	26.683	23.0982	22.0308	27.1111	54.4873	29.6778	26.2673	23.6716	35.501	29.6822	36.1461	29.5352	41.1243	37.2294	36.0546	33.9838	50.2455	31.7282	NA	31.4158	-0.46105	0.164895	0.276607	0.40336	0.0813404	0.914669	-0.656316	0.0202587	-0.737657
24461	ENSMUSG00000103544	802.062	644.821	585.811	732.068	519.122	768.103	399.712	427.045	490.061	389.805	370.483	274.099	672.419	701.636	712.875	575.749	619.471	579.954	562.259	739.934	466.756	367.549	648.851	509.93	428.535	433.294	453.235	554.311	NA	551.07	-0.786171	2e-07	-0.418453	0.00444418	0.0654013	0.877226	-0.302317	0.0938352	-0.367719
24462	ENSMUSG00000103546	25.9039	31.5906	21.5489	28.082	32.0007	22.9284	30.6658	48.5915	28.7688	25.9205	32.8406	24.6381	23.9465	22.7734	33.2978	33.9174	31.7397	22.5956	25.9061	29.6822	33.003	40.4741	19.4198	21.4351	36.0546	24.4259	51.2709	32.6614	NA	29.8601	0.239894	0.535774	0.21884	0.539028	-0.0496779	0.95212	-0.0286241	0.958645	0.0210538
24465	ENSMUSG00000103552	100.737	93.8428	67.8392	89.0876	63.1124	91.7138	88.8249	86.9041	101.187	61.8105	64.655	53.1259	114.943	81.3334	152.867	86.4895	109.447	87.1544	198.614	236.397	102.152	88.6055	111.95	134.251	109.194	91.3316	158.94	139.044	NA	105.913	-0.150367	0.753287	-0.188576	0.63044	-0.660905	0.0460701	-0.622696	0.0378981	0.0382089
24468	ENSMUSG00000103558	30.7009	26.0158	23.1451	31.9553	21.3338	14.3303	24.3211	17.7546	17.8565	22.9297	17.4466	14.6289	16.2836	19.52	22.703	25.4381	26.2673	22.5956	21.1087	22.2616	20.4304	12.0329	11.4234	15.7943	19.5725	13.8059	13.3304	19.5968	NA	20.1637	-0.369219	0.29335	-0.463119	0.141429	0.156314	0.804368	0.250214	0.551541	0.0939003
24469	ENSMUSG00000103560	16.3099	9.29136	11.9716	8.71509	7.11126	12.4196	2.11488	20.558	22.8166	19.9389	6.15762	15.3988	27.778	11.9289	4.5406	16.1108	18.606	8.60785	13.4328	3.18023	29.074	22.9718	11.4234	59.7926	22.6629	35.0458	15.3813	47.5923	NA	17.8905	0.409619	0.631714	1.20807	0.0179318	-0.268414	0.845243	-1.06687	0.0634107	-0.798452
24470	ENSMUSG00000103561	30.7009	36.2363	27.9338	31.9553	16.8892	20.0624	27.4934	27.0991	21.8246	17.945	38.9982	26.9479	13.4101	17.3511	18.1624	18.6546	20.795	19.3677	34.5415	33.9225	17.2873	28.4413	26.2739	22.5633	21.6328	22.3019	29.7371	17.7305	NA	24.5093	-0.0305143	0.958748	0.0625525	0.910929	0.302831	0.588899	0.209764	0.640857	-0.0930668
24471	ENSMUSG00000103563	369.371	381.875	339.196	530.652	284.45	363.034	335.208	384.06	403.755	324.006	315.065	281.798	305.558	274.365	326.924	362.069	377.593	374.441	385.714	345.585	392.893	397.084	402.105	425.318	348.185	389.752	497.328	362.075	NA	367.123	-0.150246	0.466045	0.222829	0.161806	0.13416	0.643275	-0.238915	0.161463	-0.373075
24472	ENSMUSG00000103567	242.729	224.851	185.959	223.687	218.671	175.785	225.235	245.761	225.19	217.334	231.937	216.353	242.339	289.547	224.003	222.159	251.728	245.324	224.52	235.337	213.734	230.812	211.333	218.864	199.846	231.515	217.389	245.427	Pcdhga5	226.335	0.100144	0.485573	-0.128804	0.27438	-0.19225	0.153784	0.0366985	0.838125	0.228949
24473	ENSMUSG00000103569	51.8078	56.6773	52.6751	49.3855	57.779	49.6783	51.8145	46.7226	62.4977	69.786	46.1821	51.586	52.6824	53.1378	71.1361	72.9225	55.818	54.875	66.2046	69.9651	63.6486	55.7887	71.9676	64.3053	65.9284	44.6038	71.7793	56.9242	NA	58.51	0.0436296	0.895342	-0.00464233	0.989866	-0.226074	0.418775	-0.177802	0.445907	0.0482719
24475	ENSMUSG00000103572	85.387	49.2442	71.0316	62.9423	51.5566	48.7229	49.6997	56.0672	93.2505	61.8105	77.9965	58.5155	68.966	63.9823	52.9737	78.0101	60.1959	75.3187	62.3666	77.3857	82.5074	67.8215	78.8216	110.56	90.6516	77.5256	62.5505	77.4542	NA	69.7613	0.103967	0.761165	0.255916	0.272322	-0.139624	0.758408	-0.291573	0.229962	-0.151949
24477	ENSMUSG00000103581	85.387	86.4097	68.6373	103.613	86.224	70.696	78.2505	83.1663	99.2026	90.7218	115.968	90.083	87.1654	73.7423	113.515	92.425	83.1798	90.3824	66.2046	102.828	143.013	115.953	103.953	104.919	95.8023	99.8275	123.05	111.049	NA	95.1917	0.156067	0.507172	0.354473	0.0244816	-0.0810261	0.84179	-0.279432	0.126662	-0.198406
24480	ENSMUSG00000103585	187.084	210.914	170.795	193.669	184.004	162.41	201.971	211.186	161.7	216.337	177.545	173.237	224.14	232.071	219.463	172.979	277.996	227.032	175.586	250.178	205.09	210.028	186.202	190.66	241.051	224.081	198.931	237.029	Pcdhgb4	204.406	0.0418991	0.863367	-0.0667866	0.740517	-0.264304	0.123629	-0.155619	0.364377	0.108686
24482	ENSMUSG00000103591	62.3613	65.9687	67.0411	105.549	63.1124	70.696	83.5377	84.1007	90.2744	84.7401	80.049	61.5952	103.449	72.6578	90.8121	110.232	82.0853	128.042	79.6374	121.909	76.2211	87.5116	107.38	91.3812	85.501	91.3316	79.9826	94.2515	NA	86.479	0.153372	0.575922	-0.151452	0.519632	-0.450497	0.0303834	-0.145673	0.583327	0.304823
24483	ENSMUSG00000103593	42.2138	63.1813	63.8486	61.974	46.2232	34.3927	56.0443	43.9193	40.6731	44.8624	33.8669	30.7976	41.188	49.8845	31.7842	49.1803	40.4954	52.7231	30.7036	22.2616	41.6466	33.9108	59.4018	40.6139	48.4162	44.6038	31.788	36.3941	NA	43.464	-0.328095	0.301646	0.0711615	0.867411	0.381482	0.299323	-0.0177749	0.974689	-0.399257
24485	ENSMUSG00000103596	35.498	28.8032	41.5016	30.987	31.1117	33.4373	32.7806	61.6739	38.689	36.8869	44.1296	37.7271	44.0616	37.9556	36.3248	27.134	59.1014	37.6593	26.8656	43.4632	33.7888	54.6948	28.5586	31.5886	42.2354	40.3558	35.8896	25.1959	NA	37.7893	0.321011	0.321144	-0.0945312	0.816602	-0.209559	0.684276	0.205983	0.561821	0.415542
24487	ENSMUSG00000103601	17.2693	21.3701	18.3565	30.0186	16.8892	35.348	26.436	18.6891	16.8644	18.9419	21.5517	26.9479	13.4101	28.1956	37.8384	28.8298	25.1728	25.8235	15.3518	30.7423	26.7167	28.4413	28.5586	31.5886	22.6629	21.2399	16.4067	24.2628	NA	24.0687	-0.0928219	0.863367	-0.0203642	0.973619	-0.131633	0.859267	-0.204091	0.65077	-0.0724577
24490	ENSMUSG00000103611	72.9147	56.6773	43.0978	66.8157	53.3344	93.6245	35.9529	67.2806	54.5615	48.8502	52.3397	43.8866	52.6824	49.8845	62.0549	55.1158	74.424	86.0785	60.4477	53.0039	78.5785	61.2581	55.9748	108.304	76.2298	69.0297	62.5505	62.5233	NA	62.767	-0.345818	0.23415	0.221441	0.445053	0.0594323	0.930081	-0.507827	0.0384768	-0.567259
24491	ENSMUSG00000103614	95.9405	85.4806	68.6373	86.1826	98.6687	81.2049	63.4464	86.9041	61.5056	72.7768	81.0753	57.7455	99.6176	79.1645	92.3256	97.5126	83.1798	81.7745	78.6779	109.188	85.6506	90.7933	98.2415	109.432	79.3202	101.952	83.0589	104.517	NA	86.2133	-0.286529	0.12032	0.0573837	0.817848	-0.0725813	0.848316	-0.416494	0.00771526	-0.343913
24493	ENSMUSG00000103621	58.5237	70.6144	59.8581	87.1509	72.8904	67.83	48.6422	81.2974	82.3382	64.8013	64.655	49.2762	75.6711	40.1245	95.3527	83.0977	58.007	57.027	81.5564	56.1841	49.5045	64.5398	79.964	93.6375	48.4162	54.1617	68.703	78.3874	NA	67.579	-0.0928039	0.820059	-0.027989	0.950304	0.0246598	0.972165	-0.0401551	0.932264	-0.0648148
24494	ENSMUSG00000103622	23.9851	6.50396	27.1357	29.0503	23.1116	24.8392	7.40208	13.0823	6.94418	9.96943	12.3152	15.3988	22.9887	20.6045	15.1353	22.0463	15.3226	19.3677	23.9872	10.6008	14.1441	13.1267	9.13874	9.02531	8.24106	9.55795	12.305	8.39865	B430319G15Rik	15.4903	-1.02974	0.00529613	-0.84215	0.0182728	0.245651	0.729424	0.0580603	0.942439	-0.187591
24495	ENSMUSG00000103624	84.4276	94.7719	68.6373	83.2775	71.1126	64.0086	63.4464	64.4772	67.4578	53.8349	56.4448	56.2057	81.4182	62.8978	89.2986	72.0746	70.0462	57.027	41.2579	60.4244	82.5074	78.7605	61.6865	60.9208	69.0188	59.4717	67.6776	70.9219	NA	68.3397	-0.364965	0.0685394	0.060843	0.835378	0.226291	0.428086	-0.199516	0.403659	-0.425808
24496	ENSMUSG00000103625	20.1475	14.8662	11.9716	19.3669	18.667	14.3303	11.6318	15.8857	14.8804	15.9511	16.4203	9.23929	14.3679	7.59112	25.7301	11.8711	15.3226	23.6716	11.5138	23.3217	25.1451	17.5023	14.8505	15.7943	10.3013	14.8679	12.305	16.7973	NA	15.8683	-0.246653	0.640317	-0.0169688	0.981379	0.0142432	0.988722	-0.215441	0.69075	-0.229684
24497	ENSMUSG00000103630	13.4317	30.6615	27.1357	25.1769	20.4449	25.7945	12.6893	25.2302	25.7927	36.8869	20.5254	22.3283	13.4101	15.1822	16.6489	22.8943	29.5507	26.8995	18.2303	20.1415	25.9309	22.9718	28.5586	12.4098	18.5424	16.9919	20.5084	23.3296	NA	22.0821	0.00755413	0.990882	0.0583994	0.918163	0.222536	0.73392	0.171691	0.721765	-0.0508453
24500	ENSMUSG00000103634	23.9851	30.6615	22.347	20.3352	8.88907	36.3034	8.45952	14.9512	18.8485	14.9541	18.4728	20.0185	22.0308	17.3511	40.8654	23.7422	25.1728	26.8995	24.9467	37.1027	27.5025	14.2206	17.1351	32.7167	16.4821	15.9299	38.9659	25.1959	NA	23.0174	-0.561547	0.206815	-0.193221	0.711718	-0.188059	0.818098	-0.556386	0.200505	-0.368326
24503	ENSMUSG00000103642	64.2801	67.827	47.8865	62.9423	38.223	79.2942	53.9294	57.0016	54.5615	52.838	56.4448	34.6473	46.9352	61.8134	74.1632	66.139	62.3849	46.2672	35.501	76.3256	64.4344	63.4459	49.1207	55.28	59.7477	82.8356	70.7538	64.3896	NA	58.9076	-0.222871	0.486091	0.129948	0.696671	0.0375459	0.957303	-0.315273	0.255098	-0.352819
24504	ENSMUSG00000103646	197.637	215.56	196.335	232.402	182.226	217.82	186.109	175.677	185.509	161.505	199.096	125.5	180.078	176.765	190.705	218.768	207.95	171.081	166.951	171.733	223.949	176.117	212.476	207.582	179.243	178.415	164.067	191.303	NA	189.02	-0.270395	0.0587454	0.047979	0.818253	0.155952	0.462887	-0.162423	0.318925	-0.318374
24505	ENSMUSG00000103651	283.984	289.891	257.789	267.263	248.005	225.463	222.062	260.712	298.6	240.263	237.068	218.663	286.401	242.916	319.356	286.602	282.374	290.515	265.778	304.242	284.454	262.535	295.867	292.194	306.979	279.305	333.261	330.347	NA	275.46	-0.0910329	0.552275	0.0697925	0.630616	-0.117215	0.518681	-0.278041	0.00674541	-0.160825
24506	ENSMUSG00000103653	91.1434	80.8349	78.2146	102.644	97.7798	98.4012	117.376	95.3142	82.3382	114.648	118.021	119.341	86.2075	76.9956	86.2715	73.7704	87.5577	86.0785	91.1513	121.909	68.3633	76.5727	90.2451	75.5869	99.9228	77.5256	115.872	85.8528	NA	92.7121	0.240293	0.242071	-0.0423213	0.885171	0.0435864	0.929839	0.3262	0.0705406	0.282614
24508	ENSMUSG00000103657	217.785	203.481	169.199	197.542	121.78	182.472	142.754	137.365	168.644	156.52	158.045	113.181	181.994	170.258	217.949	199.265	203.572	179.689	168.87	274.56	201.161	167.366	174.778	170.353	129.797	166.733	202.007	177.305	NA	176.944	-0.319311	0.098171	-0.196039	0.318085	-0.131825	0.698955	-0.255097	0.203268	-0.123272
24511	ENSMUSG00000103662	3.83762	13.0079	12.7697	20.3352	11.5558	16.241	16.919	17.7546	4.96013	16.948	22.5779	13.8589	9.57862	0	10.5947	32.2216	16.4171	23.6716	8.63538	23.3217	16.5015	25.1596	17.1351	18.0506	16.4821	15.9299	29.7371	10.265	NA	15.8738	0.257386	0.770983	0.246087	0.758502	-0.2778	0.824236	-0.266501	0.748562	0.0112988
24512	ENSMUSG00000103663	55.6455	50.1734	31.1262	38.7337	44.4453	49.6783	90.9398	66.3461	73.41	71.7799	53.366	34.6473	52.6824	45.5467	34.8113	53.42	49.2512	47.3432	53.7313	41.343	44.7897	62.352	82.2487	36.1012	54.597	43.5418	51.2709	65.3228	NA	52.8087	0.528783	0.0536738	0.206477	0.530372	-0.0860222	0.902825	0.236284	0.474934	0.322306
24515	ENSMUSG00000103672	123.763	117.071	88.59	90.0559	83.5573	89.8031	94.1121	92.5108	110.115	111.658	100.574	84.6935	93.8704	73.7423	87.785	85.6415	105.069	101.142	117.057	115.549	122.582	91.8872	102.811	146.661	158.64	121.067	135.355	138.111	NA	106.553	0.000784206	0.998588	0.382562	0.0165922	0.0154251	0.976223	-0.366353	0.0366442	-0.381778
24517	ENSMUSG00000103677	156.383	168.174	131.688	154.935	134.225	147.124	150.156	164.464	183.525	119.633	153.94	120.111	129.311	175.68	134.705	127.19	141.187	160.321	177.505	131.45	132.012	119.235	119.946	148.918	133.917	127.439	103.567	138.111	Pcdhga4	142.316	-0.00260435	0.99333	-0.202138	0.215009	0.0131471	0.97612	0.21268	0.221309	0.199533
24519	ENSMUSG00000103685	23.9851	27.8741	25.5395	24.2086	24.0005	30.5713	20.0914	22.4269	17.8565	15.9511	28.7355	36.1872	16.2836	13.0133	10.5947	14.4149	25.1728	26.8995	15.3518	32.8624	29.8598	20.784	28.5586	22.5633	16.4821	31.8598	16.4067	32.6614	NA	23.257	-0.129687	0.804423	0.366552	0.33534	0.423836	0.391601	-0.0724023	0.902448	-0.496238
24521	ENSMUSG00000103693	234.095	305.686	245.019	318.585	172.448	257.945	243.211	229.875	283.72	203.376	232.963	213.274	254.791	262.436	283.031	206.896	277.996	173.233	267.697	315.903	293.098	243.939	270.735	271.887	246.202	244.259	324.032	299.552	NA	256.282	-0.125022	0.615838	0.106723	0.645567	0.00344822	0.994009	-0.228297	0.254196	-0.231745
24522	ENSMUSG00000103694	484.499	475.718	426.988	701.081	520.011	469.078	583.707	655.051	622.993	561.279	683.495	487.372	534.487	572.587	464.655	585.924	562.558	525.079	414.498	384.808	674.989	665.088	622.577	665.616	699.46	615.957	530.141	567.375	NA	562.753	0.223797	0.195419	0.316854	0.0189096	0.0190181	0.964999	-0.0740386	0.743596	-0.0930567
24524	ENSMUSG00000103696	96.8999	72.4726	80.6089	99.7394	86.224	90.7584	84.5952	92.5108	88.2903	83.7432	85.1804	90.853	91.9547	90.009	108.975	95.8168	96.3135	96.8383	110.341	102.828	102.152	115.953	97.0991	124.098	125.676	98.7655	122.025	95.1847	NA	97.3537	0.00182436	0.995512	0.151964	0.328892	-0.175078	0.411486	-0.325218	0.0148028	-0.15014
24525	ENSMUSG00000103697	594.831	545.403	486.048	576.164	530.677	577.988	567.845	546.655	647.793	562.276	564.448	581.305	495.214	471.734	629.631	529.96	489.229	492.799	548.827	684.81	620.77	522.882	787.074	685.923	658.254	540.555	663.445	571.108	NA	577.63	0.0685251	0.720034	0.218968	0.0655094	0.0250122	0.943962	-0.125431	0.419031	-0.150443
24526	ENSMUSG00000103701	13.4317	16.7245	7.18297	30.0186	26.6672	22.9284	42.2976	44.8537	53.5694	30.9052	27.7093	10.7792	19.1572	17.3511	16.6489	58.5076	8.75577	10.7598	12.4733	21.2016	25.1451	28.4413	36.555	21.4351	58.7175	50.9758	33.8388	55.0578	NA	28.6461	0.845071	0.145523	0.894902	0.0712854	-0.101934	0.946396	-0.151765	0.859957	-0.0498313
24527	ENSMUSG00000103703	16.3099	34.378	16.7603	20.3352	16.8892	16.241	39.1253	13.0823	20.8326	36.8869	32.8406	24.6381	21.073	11.9289	21.1895	22.0463	17.5115	22.5956	19.1897	19.0814	18.0731	19.6901	23.9892	30.4604	14.4218	19.1159	12.305	12.1314	NA	21.1829	0.463013	0.253633	-0.0553133	0.93049	0.056714	0.956695	0.57504	0.117352	0.518326
24528	ENSMUSG00000103706	78.6712	79.9057	59.8581	51.3222	47.1121	63.0532	51.8145	59.805	59.5216	48.8502	52.3397	55.4357	68.966	63.9823	84.758	61.8993	61.2904	66.7108	40.2985	53.0039	61.2912	62.352	43.409	65.4335	66.9586	57.3477	53.3217	54.1246	NA	59.7442	-0.209126	0.418498	-0.0941533	0.749229	0.0279094	0.962055	-0.0870635	0.786538	-0.114973
24529	ENSMUSG00000103707	91.1434	87.3388	84.5995	68.7524	74.6682	64.0086	98.3419	118.675	88.2903	84.7401	79.0227	87.0033	65.1346	78.0801	89.2986	62.7473	101.786	81.7745	77.7184	87.9865	83.2932	86.4177	83.391	81.2277	103.013	83.8976	96.3893	78.3874	Pcdha6	84.5403	0.239616	0.216014	0.121335	0.57548	-0.0259652	0.958653	0.0923159	0.707606	0.118281
24531	ENSMUSG00000103713	176.53	128.221	134.88	142.346	130.669	121.33	126.893	109.331	104.163	118.636	115.968	120.111	137.932	107.36	78.7038	111.08	143.376	139.878	92.1107	99.6473	91.1511	105.014	82.2487	100.407	105.073	100.89	81.008	116.648	NA	115.057	-0.26186	0.155708	-0.224306	0.213908	0.281116	0.182605	0.243561	0.199056	-0.0375545
24533	ENSMUSG00000103720	27.8227	25.0867	32.7224	28.082	32.0007	21.9731	37.0104	26.1647	33.7289	32.8991	26.683	35.4173	173.373	155.076	157.408	159.412	197.005	164.625	189.978	139.93	179.945	161.897	142.793	185.019	175.122	145.493	117.923	161.441	NA	105.93	0.189988	0.542553	-0.0739333	0.724983	-2.57463	1.72e-70	-2.31071	2.17e-59	0.263922
24534	ENSMUSG00000103722	134.317	155.166	113.331	179.144	126.225	152.856	130.065	144.84	149.796	113.651	163.177	121.651	138.89	148.569	142.272	143.301	154.32	140.953	126.652	220.496	187.017	152.051	122.231	148.918	146.279	148.679	150.736	181.971	NA	147.77	-0.063722	0.823752	0.0316624	0.91461	-0.0846613	0.827868	-0.180046	0.400163	-0.0953844
24540	ENSMUSG00000103734	37.4168	49.2442	44.6941	55.1956	39.1119	38.2141	50.7571	39.247	43.6492	34.893	61.5762	45.4265	39.2723	32.5334	37.8384	39.853	44.8733	44.1152	39.339	44.5233	57.3623	49.2253	41.1243	59.7926	52.5367	46.7278	43.0676	36.3941	NA	44.5716	0.0590801	0.86808	0.261577	0.256678	0.124237	0.788081	-0.0782596	0.814953	-0.202496
24543	ENSMUSG00000103739	61.4019	86.4097	83.0032	78.4358	79.1127	78.3389	79.308	77.5596	67.4578	65.7982	71.8389	48.5063	69.9239	55.3067	98.3798	81.4019	83.1798	92.5344	81.5564	90.1066	86.4364	112.671	100.526	89.1249	92.7119	83.8976	71.7793	76.521	NA	80.1153	-0.196197	0.39922	0.132664	0.55429	-0.0592217	0.898534	-0.388082	0.029203	-0.328861
24547	ENSMUSG00000103747	58.5237	70.6144	57.4638	79.4042	42.6675	55.4104	74.0208	62.6083	47.6173	77.7615	74.9177	50.8161	61.3031	55.3067	48.4331	80.5539	77.7075	63.4829	70.0425	101.767	88.0079	65.6337	61.6865	94.7657	57.6874	64.7817	81.008	75.5878	NA	67.8422	0.0875694	0.817317	0.0714929	0.837147	-0.21352	0.60349	-0.197443	0.508665	0.0160764
24548	ENSMUSG00000103748	262.877	228.568	212.297	241.118	181.337	243.615	200.914	254.171	257.927	175.462	185.755	160.918	239.465	261.351	189.192	220.463	229.839	241.02	180.384	126.149	252.237	196.901	217.045	270.759	264.744	220.895	120.999	215.565	NA	216.142	-0.149489	0.633652	0.0591469	0.861685	0.112185	0.814974	-0.0964505	0.774363	-0.208636
24549	ENSMUSG00000103749	209.15	206.268	186.757	197.542	192.893	233.106	271.762	233.613	251.975	231.291	221.674	211.734	236.592	237.494	263.355	232.334	263.768	221.652	200.533	256.539	242.022	202.371	225.041	268.503	234.87	233.639	218.414	259.425	Pcdhgb5	230.154	0.212902	0.07099	-0.0150928	0.93941	-0.223741	0.0856104	0.00425458	0.986139	0.227995
24550	ENSMUSG00000103751	11.5129	22.2993	18.3565	31.9553	15.1114	18.1517	11.6318	14.0168	18.8485	14.9541	21.5517	22.3283	31.6094	21.6889	19.676	27.9819	35.0231	27.9755	25.9061	29.6822	34.5745	22.9718	15.9928	46.2547	20.6026	20.1779	24.61	31.7282	NA	23.4705	-0.170354	0.751894	-0.0196433	0.975196	-0.500856	0.264267	-0.651567	0.055499	-0.150711
24551	ENSMUSG00000103753	184.206	196.048	195.536	199.479	230.227	204.445	149.099	185.956	175.589	167.486	209.359	196.335	206.898	199.538	130.164	241.662	240.784	237.792	119.936	104.948	216.877	250.502	190.771	235.786	235.9	161.423	143.559	172.639	NA	192.248	-0.158078	0.631046	0.113753	0.726134	0.119399	0.812238	-0.152432	0.636268	-0.271832
24553	ENSMUSG00000103756	45.092	22.2993	27.9338	34.8604	33.7785	34.3927	29.6083	28.0336	32.7369	35.8899	19.4991	25.408	35.4409	28.1956	36.3248	36.4613	21.8894	21.5196	21.1087	45.5834	32.2172	28.4413	18.2775	38.3575	16.4821	26.5499	23.5846	36.3941	NA	29.87	-0.211283	0.613689	-0.153827	0.719531	0.0997264	0.895471	0.0422698	0.941629	-0.0574566
24556	ENSMUSG00000103761	54.6861	81.764	56.6657	55.1956	40.0008	64.9639	64.5038	58.8705	86.3063	46.8563	68.76	60.8253	72.7975	66.1512	69.6226	65.2911	79.8964	73.1667	63.3261	75.2655	73.8638	56.8826	81.1063	66.5616	89.6215	66.9057	46.1438	55.991	NA	65.7854	0.128108	0.686969	-0.0730808	0.820328	-0.263927	0.407021	-0.0627377	0.862069	0.201189
24557	ENSMUSG00000103762	152.545	118.929	92.5805	109.423	104.891	111.776	130.065	123.348	133.924	110.661	127.257	96.2426	115.901	109.529	177.084	108.536	140.092	93.6103	96.9082	135.69	131.226	117.047	154.216	153.43	135.977	114.695	146.635	143.71	NA	124.497	0.0630979	0.832539	0.178386	0.383189	-0.0771907	0.85579	-0.192479	0.372738	-0.115288
24558	ENSMUSG00000103763	24.9445	20.441	31.9243	18.3985	17.7781	21.9731	30.6658	11.2134	20.8326	14.9541	19.4991	14.6289	21.073	8.67556	16.6489	29.6778	17.5115	15.0637	16.3113	13.781	25.1451	20.784	27.4162	25.9478	28.8437	15.9299	29.7371	24.2628	NA	20.8594	-0.299428	0.498998	0.49324	0.147892	0.366133	0.4986	-0.426534	0.2658	-0.792668
24560	ENSMUSG00000103770	107.453	114.284	107.745	93.9293	98.6687	80.2496	91.9973	106.528	115.075	75.7677	90.3117	84.6935	125.48	98.6845	59.0279	65.2911	86.4632	103.294	61.4072	75.2655	58.1481	108.296	76.537	65.4335	95.8023	48.8518	93.313	70.9219	Pcdha9	87.8185	-0.0953425	0.801782	-0.135878	0.682154	0.247848	0.525956	0.288383	0.303554	0.0405354
24561	ENSMUSG00000103772	20.1475	21.3701	19.9527	33.892	13.3336	14.3303	14.8042	20.558	22.8166	11.9633	20.5254	13.8589	31.6094	14.0978	37.8384	22.8943	33.9286	27.9755	25.9061	39.2229	30.6456	28.4413	30.8432	22.5633	28.8437	29.7359	45.1184	30.795	NA	25.2861	-0.235426	0.619861	0.0963541	0.832967	-0.501251	0.231591	-0.833031	0.00489001	-0.33178
24564	ENSMUSG00000103776	10.5534	14.8662	12.7697	13.5568	21.3338	18.1517	16.919	22.4269	15.8724	13.9572	17.4466	10.0092	10.5365	8.67556	16.6489	12.719	14.2281	12.9118	17.2708	10.6008	21.2162	20.784	17.1351	7.89714	26.7834	31.8598	17.4321	16.7973	NA	16.12	0.0719409	0.913355	0.640339	0.0674439	0.241415	0.755193	-0.326983	0.46443	-0.568398
24566	ENSMUSG00000103779	181.327	178.394	162.016	202.384	164.448	171.008	154.386	223.334	148.804	149.541	181.65	142.439	145.595	117.12	92.3256	197.569	157.604	175.385	86.3538	77.3857	175.23	148.77	191.914	144.405	212.207	149.741	98.4401	107.316	NA	154.896	-0.0830696	0.847567	0.22159	0.476161	0.423602	0.207371	0.118942	0.76262	-0.30466
24567	ENSMUSG00000103780	119.926	110.567	106.946	239.181	91.5574	85.9817	136.41	130.823	107.139	93.7126	153.94	86.2333	139.848	148.569	225.517	123.799	124.77	150.637	131.45	201.415	155.585	157.521	162.213	161.327	122.586	152.927	221.49	165.173	NA	143.116	-0.0912956	0.839611	0.0649078	0.878418	-0.306084	0.466561	-0.462287	0.0990371	-0.156203
24568	ENSMUSG00000103783	51.8078	72.4726	43.0978	62.9423	43.5564	53.4997	47.5848	60.7394	66.4658	69.786	60.5499	35.4173	41.188	40.1245	77.1903	64.4431	54.7236	51.6471	45.0959	67.845	54.2192	45.9436	63.9712	65.4335	48.4162	59.4717	67.6776	47.5923	NA	55.818	0.0535724	0.899998	0.0411978	0.919728	-0.0123449	0.985209	2.97e-05	0.999899	0.0123746
24569	ENSMUSG00000103784	8.63464	10.2205	6.38486	16.4618	8.88907	21.0177	17.9765	15.8857	32.7369	26.9175	22.5779	6.92946	11.4943	7.59112	18.1624	16.1108	1.09447	9.68383	14.3923	7.42055	13.3583	13.1267	22.8469	15.7943	23.693	27.6119	23.5846	13.9977	NA	15.5213	0.779475	0.142388	0.840934	0.0739516	0.146529	0.913304	0.0850698	0.92053	-0.0614591
24572	ENSMUSG00000103793	212.988	232.284	197.931	213.036	223.116	216.865	228.407	230.81	237.094	222.318	186.781	184.786	233.718	223.396	328.437	235.726	294.413	231.336	247.548	225.797	275.025	212.216	245.604	249.324	220.448	216.647	268.659	262.224	Pcdhga6	234.176	-0.00830523	0.973911	-0.0403242	0.83346	-0.218118	0.177022	-0.186099	0.187319	0.0320189
24573	ENSMUSG00000103800	48.9296	41.8111	34.3186	53.2589	36.4452	44.9015	67.6761	52.3293	54.5615	40.8747	49.2609	66.2149	72.7975	54.2223	54.4873	52.572	56.9125	46.2672	44.1364	36.0427	54.2192	62.352	49.1207	43.9984	52.5367	41.4178	55.3726	50.3919	Pcdha8	50.6225	0.361158	0.123995	-0.0265576	0.944399	-0.277624	0.388538	0.110091	0.72673	0.387715
24576	ENSMUSG00000103804	47.9702	53.8899	43.0978	59.069	42.6675	48.7229	37.0104	55.1327	39.6811	37.8838	37.972	30.7976	38.3145	37.9556	43.8925	59.3555	48.1567	39.8113	47.9743	42.4031	47.1471	43.7558	45.6937	33.8449	39.145	40.3558	47.1692	48.5255	NA	44.1927	-0.308929	0.193699	-0.0527898	0.876015	0.125392	0.773601	-0.130747	0.672747	-0.256139
24577	ENSMUSG00000103805	76.7524	59.4647	44.6941	46.4805	39.1119	73.5621	35.9529	41.1159	42.6571	38.8808	42.077	42.3467	42.1459	53.1378	57.5143	56.8117	58.007	61.3309	47.9743	40.283	43.2182	31.723	29.7009	55.28	44.2957	35.0458	30.7625	41.9932	NA	46.8686	-0.47685	0.0463466	-0.411405	0.0698503	0.118717	0.810871	0.0532722	0.902474	-0.0654446
24578	ENSMUSG00000103808	137.195	121.717	102.956	131.695	87.1129	135.66	111.031	127.086	160.708	127.609	109.811	81.6137	108.238	148.569	164.975	170.435	130.242	107.598	138.166	110.248	161.086	124.704	149.647	172.609	131.857	169.919	128.177	124.113	NA	131.242	0.00176509	0.997121	0.109601	0.686909	-0.175793	0.626332	-0.283629	0.198082	-0.107836
24579	ENSMUSG00000103809	23.9851	31.5906	19.1546	30.0186	16.8892	26.7499	22.2062	12.1479	18.8485	23.9266	22.5779	14.6289	13.4101	13.0133	15.1353	25.4381	14.2281	16.1397	26.8656	20.1415	25.1451	12.0329	18.2775	12.4098	18.5424	13.8059	38.9659	19.5968	NA	20.2097	-0.381617	0.397178	0.133201	0.811643	0.432845	0.424307	-0.0819735	0.900781	-0.514818
24583	ENSMUSG00000103818	37.4168	38.0946	39.1073	30.987	38.223	27.7052	43.355	43.9193	47.6173	30.9052	32.8406	21.5583	55.556	40.1245	54.4873	38.1571	33.9286	49.4951	34.5415	68.9051	34.5745	33.9108	36.555	49.6392	44.2957	36.1078	46.1438	38.2605	NA	40.229	0.0431754	0.928226	-0.227742	0.446912	-0.400813	0.238025	-0.129896	0.738191	0.270917
24584	ENSMUSG00000103819	23.0257	29.7324	26.3376	24.2086	16.0003	24.8392	7.40208	24.2958	17.8565	14.9541	23.6042	14.6289	13.4101	17.3511	16.6489	21.1984	25.1728	17.2157	6.71641	16.9612	25.9309	25.1596	14.8505	14.6661	24.7232	12.7439	8.20334	20.53	NA	18.8703	-0.48704	0.262289	0.139863	0.807567	0.516289	0.319201	-0.110615	0.863765	-0.626904
24585	ENSMUSG00000103821	62.3613	52.0316	43.8959	54.2272	48.001	46.8122	38.0678	44.8537	38.689	38.8808	52.3397	40.0369	45.9774	36.8711	48.4331	38.1571	48.1567	58.103	41.2579	43.4632	59.7197	45.9436	42.2667	56.4082	43.2655	58.4097	34.8642	55.991	NA	47.0531	-0.278708	0.246008	0.154304	0.550402	0.188718	0.601388	-0.244293	0.319011	-0.433012
24587	ENSMUSG00000103823	98.8187	104.063	150.842	141.378	188.448	189.16	286.566	224.269	258.919	155.523	237.068	183.246	136.016	175.68	119.569	108.536	142.281	162.473	122.814	167.492	217.662	259.253	180.49	126.354	310.07	260.189	186.626	135.312	Gm7899	179.611	0.622947	0.0173236	0.562766	0.0165038	0.0368712	0.96244	0.0970525	0.816109	0.0601812
24589	ENSMUSG00000103825	33.5792	67.827	30.3281	89.0876	40.8897	43.9462	39.1253	72.8873	53.5694	51.841	63.6287	54.6658	27.778	42.2934	69.6226	61.0514	39.401	41.9633	42.2174	44.5233	80.1501	38.2863	51.4054	36.1012	46.3559	56.2857	84.0843	55.0578	NA	52.0697	0.1408	0.789662	0.293404	0.456135	0.147313	0.846985	-0.00529053	0.994589	-0.152603
24593	ENSMUSG00000103831	143.911	190.473	126.101	147.188	110.224	122.285	162.846	219.596	183.525	187.425	148.809	127.04	195.404	168.089	189.192	166.195	213.422	188.297	230.277	190.814	176.802	158.615	263.881	198.557	207.057	168.857	230.719	195.035	NA	178.951	0.292246	0.155822	0.0515716	0.852212	-0.461958	0.0132079	-0.221284	0.295865	0.240674
24595	ENSMUSG00000103834	39.3356	30.6615	18.3565	47.4488	16.8892	16.241	23.2637	29.9025	16.8644	14.9541	45.1559	20.0185	24.9044	39.04	42.379	44.0927	38.3065	36.5833	61.4072	54.064	27.5025	40.4741	54.8324	39.4857	17.5122	33.9838	49.2201	28.9287	NA	33.9932	-0.167863	0.791185	-0.230041	0.649079	-0.604265	0.238407	-0.542088	0.218445	0.0621776
24598	ENSMUSG00000103839	108.413	80.8349	59.06	61.974	104.002	85.9817	82.4803	87.8385	70.4339	73.7738	81.0753	73.9143	85.2497	85.6712	71.1361	86.4895	70.0462	88.2304	114.179	89.0466	87.2221	87.5116	78.8216	85.7404	91.6817	67.9677	54.3472	83.0533	NA	82.0063	-0.0897333	0.773159	-0.122411	0.64124	-0.0587049	0.90958	-0.0260267	0.945446	0.0326782
24600	ENSMUSG00000103845	46.0514	34.378	49.4827	37.7654	71.1126	58.2765	57.1017	44.8537	63.4897	56.8257	55.4185	51.586	60.3453	48.8	56.0008	47.4844	48.1567	36.5833	61.4072	77.3857	72.2922	65.6337	54.8324	62.049	60.7778	47.7898	63.5759	50.3919	Gm19026	54.9946	0.142745	0.667187	0.133933	0.656689	-0.13595	0.77827	-0.127138	0.69708	0.00881195
24601	ENSMUSG00000103846	13.4317	22.2993	18.3565	22.2719	9.77798	38.2141	11.6318	25.2302	13.8884	11.9633	11.289	14.6289	23.9465	11.9289	22.703	15.2628	21.8894	15.0637	17.2708	11.6609	10.2152	15.3145	14.8505	22.5633	16.4821	16.9919	13.3304	13.0646	NA	16.9829	-0.47564	0.304232	-0.191278	0.734367	0.249867	0.745611	-0.0344951	0.965058	-0.284362
24604	ENSMUSG00000103851	127.601	105.922	97.3692	98.771	87.1129	85.0263	81.4229	85.0352	105.155	91.7187	91.338	70.8345	105.365	121.458	118.056	90.7292	102.88	96.8383	87.3133	110.248	106.867	99.5445	108.523	97.022	80.3503	93.4556	88.1859	113.848	NA	98.1425	-0.199796	0.299144	-0.0694532	0.764726	-0.0471235	0.90958	-0.177467	0.360461	-0.130343
24606	ENSMUSG00000103854	22.0663	24.1575	28.7319	20.3352	33.7785	31.5266	25.3786	35.5092	28.7688	33.8961	34.8932	25.408	20.1151	27.1111	30.2707	28.8298	25.1728	31.2034	26.8656	46.6434	24.3593	31.723	26.2739	29.3322	35.0245	16.9919	42.0421	31.7282	NA	29.2192	0.18716	0.633652	0.010916	0.984785	-0.132168	0.83292	0.0440752	0.93102	0.176244
24608	ENSMUSG00000103857	70.9959	81.764	64.6468	72.6258	89.7796	70.696	93.0547	57.0016	95.2345	80.7524	70.8126	90.853	76.6289	69.4045	89.2986	61.0514	73.3296	66.7108	71.002	89.0466	101.366	68.9154	94.8144	95.8939	98.8927	78.5876	72.8047	66.256	NA	79.0079	0.115909	0.672345	0.19453	0.360851	0.0185983	0.972165	-0.0600227	0.845499	-0.0786211
24610	ENSMUSG00000103865	54.6861	4.64568	7.18297	10.6518	14.2225	10.5089	50.7571	10.279	9.92026	7.97554	7.18389	3.07976	42.1459	31.4489	34.8113	36.4613	47.0623	26.8995	33.582	42.4031	39.2893	43.7558	37.6973	24.8196	37.0848	22.3019	18.4575	45.726	NA	26.9657	-0.202839	0.850014	-0.130526	0.895212	-1.12354	0.140716	-1.19585	0.058138	-0.0723127
24611	ENSMUSG00000103867	336.751	360.505	247.413	323.427	248.005	285.65	270.705	321.452	322.409	338.961	353.037	252.54	329.504	332.925	349.627	369.7	367.742	349.694	330.063	363.607	406.251	353.328	384.969	407.267	422.354	337.714	313.778	364.875	NA	337.295	0.0451884	0.834223	0.099146	0.526991	-0.219433	0.181268	-0.273391	0.0282777	-0.0539576
24612	ENSMUSG00000103869	165.977	175.607	138.871	135.568	123.558	119.419	130.065	156.054	139.876	128.606	102.627	97.0125	159.963	158.329	160.435	146.693	165.265	175.385	165.991	109.188	140.656	131.267	131.369	122.97	165.851	109.385	94.3385	151.176	NA	139.339	-0.189597	0.413669	-0.242439	0.197313	-0.115645	0.755153	-0.0628023	0.834778	0.0528422
24616	ENSMUSG00000103882	67.1583	68.7561	63.0505	79.4042	62.2235	110.821	72.9633	116.807	91.2664	51.841	104.679	60.8253	55.556	58.5601	57.5143	43.2447	53.6291	51.6471	36.4605	24.3818	52.6476	24.0657	46.836	55.28	53.5669	33.9838	38.9659	56.9242	NA	60.4664	0.143095	0.742989	-0.062343	0.901041	0.663945	0.0332053	0.869383	0.000597872	0.205438
24618	ENSMUSG00000103884	26.8633	28.8032	16.7603	28.082	22.2227	19.107	25.3786	22.4269	37.697	24.9236	19.4991	24.6381	28.7358	30.3645	16.6489	29.6778	30.6452	30.1275	26.8656	14.8411	27.5025	20.784	26.2739	16.9224	28.8437	28.6739	20.5084	22.3964	NA	24.8648	0.130372	0.768236	-0.126752	0.760031	-0.161421	0.791567	0.0957032	0.837039	0.257124
24619	ENSMUSG00000103885	31.6603	39.0237	19.1546	11.6201	20.4449	17.1963	20.0914	14.9512	30.7528	27.9144	21.5517	17.7086	30.6516	33.6178	65.082	25.4381	14.2281	26.8995	45.0959	82.6861	47.1471	12.0329	42.2667	58.6645	26.7834	46.7278	58.4488	43.8596	NA	33.275	-0.0677343	0.939766	0.0630109	0.937518	-0.795739	0.178215	-0.926485	0.0461384	-0.130745
24621	ENSMUSG00000103887	16.3099	13.0079	23.9432	13.5568	18.667	10.5089	16.919	14.0168	16.8644	29.9083	10.2627	11.5491	13.4101	14.0978	12.1083	13.567	22.9839	18.2917	20.1492	18.0213	22.002	18.5962	13.7081	27.0759	20.6026	26.5499	29.7371	30.795	NA	18.4718	0.0285275	0.967496	0.511507	0.142514	-0.0428976	0.966411	-0.525877	0.162038	-0.482979
24622	ENSMUSG00000103889	165.018	131.937	132.486	197.542	116.447	171.963	134.295	128.02	115.075	109.664	158.045	113.951	92.9126	101.938	152.867	166.195	121.486	133.422	142.964	179.153	146.942	157.521	149.647	164.712	114.345	153.989	176.372	163.307	NA	142.579	-0.269907	0.235555	0.169786	0.464379	0.160408	0.658282	-0.279285	0.197933	-0.439693
24623	ENSMUSG00000103891	139.114	145.874	118.918	155.903	109.336	130.883	133.237	106.528	111.107	131.596	112.89	94.7027	123.564	114.951	130.164	132.278	118.203	138.802	134.328	148.411	162.657	118.141	109.665	147.789	115.375	113.633	126.126	141.844	NA	127.358	-0.216482	0.213273	-0.00139953	0.996488	0.0321479	0.938315	-0.182934	0.305379	-0.215082
24624	ENSMUSG00000103897	173.652	215.56	197.133	233.371	214.227	204.445	205.143	247.63	164.676	228.3	194.991	223.283	234.676	281.956	234.598	224.703	259.39	234.564	201.492	270.32	220.02	215.497	213.618	269.631	225.599	235.763	227.643	207.167	Pcdhga8	223.537	0.0323508	0.884057	-0.0972463	0.531102	-0.232503	0.131802	-0.102906	0.54076	0.129597
24625	ENSMUSG00000103898	60.4425	25.0867	33.5205	48.4172	45.3343	42.9908	38.0678	42.9848	55.5535	48.8502	50.2872	44.6566	36.3987	44.4623	48.4331	40.7009	35.0231	35.5074	37.42	40.283	45.5755	47.0375	37.6973	46.2547	33.9944	40.3558	42.0421	38.2605	NA	42.3442	0.1382	0.661884	0.0678641	0.844741	0.102228	0.84051	0.172563	0.552767	0.0703355
24626	ENSMUSG00000103899	121.844	131.008	127.697	140.41	138.669	109.865	118.433	128.954	124.995	151.535	110.837	130.12	140.806	98.6845	142.272	117.015	125.864	114.054	140.085	132.51	146.942	153.145	164.497	160.199	153.49	136.997	132.279	162.374	NA	134.128	-0.00747414	0.976759	0.260648	0.0279778	0.0245475	0.947946	-0.243574	0.0617179	-0.268122
24628	ENSMUSG00000103901	167.896	148.662	134.88	178.175	147.559	137.571	133.237	142.971	147.812	119.633	128.284	133.2	109.196	135.556	128.65	153.476	151.037	130.194	142.964	145.231	146.942	165.178	140.508	173.737	145.249	183.725	136.381	147.443	NA	144.834	-0.180741	0.23577	0.171409	0.215784	0.148239	0.472286	-0.203912	0.151461	-0.35215
24629	ENSMUSG00000103906	43.1732	53.8899	71.0316	85.2142	55.1122	61.1425	52.872	60.7394	39.6811	45.8594	59.5236	52.356	52.6824	54.2223	48.4331	37.3092	32.8341	57.027	47.0149	47.7035	36.1461	44.8497	45.6937	55.28	48.4162	37.1698	46.1438	52.2583	Tigd5	50.8493	-0.2492	0.344682	-0.0449814	0.906542	0.390567	0.144098	0.186348	0.523224	-0.204219
24630	ENSMUSG00000103907	49.889	7.43309	22.347	8.71509	14.2225	24.8392	12.6893	17.7546	33.7289	20.9358	3.07881	5.38958	33.5252	29.28	19.676	21.1984	25.1728	16.1397	14.3923	25.4419	13.3583	19.6901	22.8469	22.5633	19.5725	23.3639	19.4829	42.9264	NA	21.0591	-0.45077	0.547494	-0.00991657	0.992473	-0.124149	0.933867	-0.565002	0.404117	-0.440853
24632	ENSMUSG00000103914	437.488	522.175	422.199	980.932	315.562	451.881	385.965	434.52	357.129	259.205	583.947	334.154	301.726	338.347	260.328	603.73	400.576	448.684	457.675	407.07	540.62	468.187	628.288	585.517	449.138	458.782	559.878	219.298	NA	450.464	-0.410517	0.271945	0.279081	0.448976	0.373281	0.433449	-0.316317	0.413718	-0.689598
24633	ENSMUSG00000103916	50.8484	40.882	28.7319	32.9237	37.3341	51.589	47.5848	47.6571	35.7129	29.9083	45.1559	41.5768	55.556	33.6178	33.2978	27.134	37.212	38.7353	37.42	51.9438	35.3603	30.6291	38.8396	50.7673	37.0848	36.1078	30.7625	44.7928	NA	39.6131	0.0372791	0.935445	-0.0537094	0.897674	0.0282494	0.96761	0.119238	0.752247	0.0909885
24635	ENSMUSG00000103921	5.75643	10.2205	15.9622	18.3985	9.77798	10.5089	15.8616	11.2134	29.7608	13.9572	16.4203	12.319	19.1572	23.8578	12.1083	11.8711	16.4171	8.60785	5.75692	16.9612	24.3593	19.6901	21.7045	23.6914	13.3917	18.0539	18.4575	19.5968	Gm5841	15.8514	0.480216	0.330465	0.475236	0.257133	-0.277143	0.742016	-0.272164	0.605115	0.00497963
24636	ENSMUSG00000103922	47.0108	74.3309	63.8486	70.6891	58.6679	66.8746	66.6187	57.0016	54.5615	69.786	58.4974	73.1444	19.1572	27.1111	16.6489	10.1752	8.75577	23.6716	22.0682	20.1415	21.2162	16.4084	31.9856	14.6661	15.452	20.1779	15.3813	27.0623	Gm6123	38.254	-0.00407174	0.992823	0.144594	0.745974	1.78916	8.84e-19	1.64049	1.54e-16	-0.148666
24638	ENSMUSG00000103924	590.993	581.639	519.568	827.934	511.121	634.354	608.028	599.919	639.857	540.343	596.262	468.894	475.099	442.454	564.549	675.805	587.731	501.407	587.206	706.012	615.27	537.103	705.968	722.024	576.874	566.043	841.868	535.647	NA	598.57	-0.0861747	0.74526	0.167072	0.395446	0.105179	0.771241	-0.148068	0.504782	-0.253247
24640	ENSMUSG00000103926	45.092	45.5277	31.1262	47.4488	32.8896	33.4373	38.0678	43.9193	39.6811	46.8563	46.1821	32.3375	43.1038	43.3778	52.9737	52.572	47.0623	65.6348	41.2579	27.562	48.7187	41.568	42.2667	46.2547	42.2354	47.7898	34.8642	35.461	NA	42.6882	0.068561	0.859839	-0.133857	0.661246	-0.25256	0.486476	-0.0501418	0.902474	0.202418
24642	ENSMUSG00000103928	94.0216	86.4097	82.2051	91.0243	96.002	64.9639	70.8485	93.4453	96.2266	85.7371	95.4431	71.6045	90.9968	99.769	99.8933	100.056	110.542	105.446	107.463	97.5272	92.7226	99.5445	93.6721	121.842	83.4407	94.5176	101.516	111.049	NA	94.2117	-0.00781724	0.979307	-0.0254531	0.920344	-0.241811	0.223754	-0.224175	0.177421	0.0176359
24645	ENSMUSG00000103932	46.0514	47.386	34.3186	40.6704	31.1117	25.7945	25.3786	27.0991	34.7209	28.9113	40.0245	23.8682	41.188	35.7867	25.7301	27.134	32.8341	27.9755	25.9061	23.3217	38.5035	32.8169	31.9856	33.8449	24.7232	27.6119	16.4067	27.9955	NA	31.3964	-0.329147	0.296431	-0.0359671	0.941126	0.317655	0.422703	0.0244756	0.963361	-0.29318
24647	ENSMUSG00000103937	126.641	132.867	130.89	133.631	108.447	124.196	153.329	132.692	131.94	132.593	172.413	117.031	148.469	98.6845	104.434	140.757	175.115	143.105	137.207	138.87	165.801	153.145	180.49	154.558	154.52	168.857	167.143	166.107	NA	142.64	0.145314	0.436074	0.262815	0.0494266	-0.115082	0.677939	-0.232583	0.12114	-0.117502
24650	ENSMUSG00000103945	23.0257	27.8741	27.9338	40.6704	12.4447	35.348	33.8381	27.0991	44.6412	26.9175	36.9457	37.7271	19.1572	10.8445	25.7301	26.286	20.795	23.6716	19.1897	31.8023	39.2893	27.3474	43.409	32.7167	22.6629	26.5499	34.8642	22.3964	NA	28.6135	0.313812	0.426047	0.493205	0.123313	0.328023	0.544923	0.14863	0.746444	-0.179393
24651	ENSMUSG00000103947	94.981	94.7719	66.243	93.9293	54.2233	58.2765	37.0104	47.6571	55.5535	71.7799	53.366	47.7363	87.1654	67.2356	80.2173	66.9869	83.1798	73.1667	70.0425	46.6434	61.2912	64.5398	49.1207	47.3829	53.5669	45.6658	70.7538	61.5901	NA	64.4313	-0.56039	0.013111	-0.333468	0.15259	0.101143	0.841904	-0.12578	0.720942	-0.226922
24652	ENSMUSG00000103948	32.6198	39.9529	27.9338	38.7337	29.3339	30.5713	22.2062	33.6403	26.7847	39.8777	58.4974	42.3467	34.483	32.5334	56.0008	29.6778	31.7397	33.3554	26.8656	39.2229	38.5035	31.723	47.9784	30.4604	41.2053	25.4879	30.7625	39.1937	4930594C11Rik	35.4176	0.172884	0.661309	0.0323192	0.947447	-0.0770299	0.914859	0.0635353	0.893438	0.140565
24654	ENSMUSG00000103952	30.7009	31.5906	23.1451	27.1136	16.8892	21.9731	17.9765	18.6891	21.8246	20.9358	18.4728	22.3283	29.6937	26.0267	34.8113	36.4613	22.9839	25.8235	19.1897	38.1628	22.7878	27.3474	12.5658	16.9224	21.6328	15.9299	15.3813	32.6614	NA	23.9293	-0.323506	0.396265	-0.479685	0.100705	-0.208904	0.71209	-0.0527257	0.928796	0.156179
24658	ENSMUSG00000103959	130.479	139.37	93.3786	92.961	96.8909	112.732	124.778	120.544	133.924	93.7126	96.4693	69.2946	95.7862	90.009	118.056	149.237	133.525	128.042	93.0702	110.248	113.939	125.798	94.8144	100.407	92.7119	95.5795	76.9063	91.4519	NA	107.647	-0.063453	0.856458	-0.213492	0.369322	-0.0506408	0.929139	0.0993979	0.754918	0.150039
24663	ENSMUSG00000103967	59.4831	62.2521	45.4922	52.2905	39.1119	56.3658	40.1827	57.0016	58.5296	23.9266	46.1821	49.2762	45.0195	26.0267	66.5955	55.1158	44.8733	34.4314	55.6502	63.6047	62.8628	52.507	52.5478	60.9208	50.4765	47.7898	73.8301	59.7237	NA	51.5025	-0.188419	0.601155	0.243753	0.410764	0.104741	0.863962	-0.327431	0.265343	-0.432172
24667	ENSMUSG00000103973	46.0514	43.6694	32.7224	42.6071	45.3343	42.0355	50.7571	24.2958	37.697	20.9358	37.972	26.178	35.4409	42.2934	36.3248	33.9174	37.212	32.2794	31.6631	45.5834	39.2893	50.3192	23.9892	23.6914	36.0546	39.2938	41.0167	29.8619	NA	36.7317	-0.361118	0.220898	-0.0483371	0.913388	0.190969	0.69515	-0.121812	0.760528	-0.312781
24668	ENSMUSG00000103976	314.685	345.639	257.789	370.876	331.562	297.114	268.59	299.025	297.608	310.049	321.222	207.884	298.853	285.209	289.085	334.087	300.98	307.731	307.036	356.186	363.818	346.765	315.287	300.091	310.07	335.59	309.676	318.215	NA	310.74	-0.172372	0.234912	0.0679317	0.693087	0.0408546	0.897834	-0.199449	0.1339	-0.240304
24671	ENSMUSG00000103983	139.114	142.158	142.063	130.726	126.225	179.606	166.018	160.726	184.517	132.593	155.993	141.669	174.331	164.836	157.408	143.301	137.903	133.422	165.991	166.432	170.515	188.15	177.063	162.455	179.243	166.733	158.94	144.643	NA	156.885	0.129088	0.446483	0.11429	0.46134	-0.118412	0.616991	-0.103614	0.546378	0.0147978
24672	ENSMUSG00000103984	53.7267	76.1892	48.6846	63.9107	46.2232	53.4997	54.9869	82.2318	69.4418	53.8349	59.5236	36.1872	57.4717	79.1645	49.9467	44.0927	65.6683	51.6471	45.0959	64.6648	62.8628	48.1314	58.2595	68.818	54.597	52.0378	54.3472	70.9219	NA	58.0774	0.0544529	0.893458	0.043278	0.91381	-0.00473318	0.993795	0.00644173	0.989523	0.0111749
24674	ENSMUSG00000103986	158.302	162.599	169.997	143.315	190.226	196.803	246.383	191.563	191.461	184.434	213.464	171.697	180.078	195.2	119.569	119.559	164.171	172.157	124.733	187.634	150.085	199.089	174.778	130.867	196.755	206.027	148.686	166.107	NA	173.419	0.228502	0.272798	0.117151	0.610731	0.107604	0.774227	0.218955	0.279938	0.111351
24675	ENSMUSG00000103991	61.4019	85.4806	101.36	133.631	99.5576	97.4459	79.308	88.773	86.3063	83.7432	84.1541	68.5247	59.3874	50.9689	72.6497	96.6647	76.613	80.6986	60.4477	57.2442	99.0089	75.4788	83.391	68.818	86.5311	69.0297	61.5251	93.3183	NA	80.7665	-0.240922	0.357556	0.202727	0.428957	0.474172	0.0411248	0.0305228	0.940164	-0.443649
24676	ENSMUSG00000103992	167.896	110.567	73.4259	64.879	61.3346	113.687	85.6526	77.5596	111.107	90.7218	57.4711	51.586	40.2302	48.8	139.245	45.7885	84.2743	51.6471	86.3538	126.149	46.3613	47.0375	93.6721	54.1518	62.838	79.6496	107.669	91.4519	NA	81.1145	-0.320545	0.545836	-0.0874945	0.8906	0.349334	0.617233	0.116284	0.860928	-0.23305
24677	ENSMUSG00000103996	18.2287	27.8741	22.347	27.1136	17.7781	21.0177	11.6318	16.8201	27.7767	17.945	15.394	13.8589	18.1994	15.1822	21.1895	16.9587	20.795	18.2917	26.8656	29.6822	24.3593	19.6901	25.1315	24.8196	26.7834	24.4259	23.5846	22.3964	NA	21.2908	-0.380839	0.284994	0.196765	0.599675	0.101274	0.890941	-0.47633	0.137037	-0.577604
24678	ENSMUSG00000103998	52.7672	56.6773	39.9054	61.974	51.5566	50.6337	61.3315	64.4772	69.4418	47.8533	64.655	59.2854	26.8201	22.7734	25.7301	37.3092	28.4563	32.2794	28.7846	51.9438	29.074	35.0047	22.8469	29.3322	23.693	39.2938	37.9405	27.0623	NA	42.1037	0.231748	0.384361	-0.0682394	0.862713	0.703406	0.000996691	1.00339	4.57e-08	0.299988
24681	ENSMUSG00000104010	32.6198	36.2363	39.9054	31.9553	47.1121	52.5444	29.6083	34.5747	38.689	45.8594	29.7618	38.497	39.2723	28.1956	39.3519	39.0051	30.6452	18.2917	37.42	27.562	43.2182	27.3474	43.409	40.6139	48.4162	42.4798	34.8642	51.3251	NA	37.4565	-0.145322	0.68423	0.355181	0.158553	0.302509	0.409019	-0.197994	0.536118	-0.500503
24682	ENSMUSG00000104011	17.2693	8.36223	22.347	22.2719	32.0007	26.7499	13.7467	14.9512	11.9043	16.948	13.3415	16.1688	18.1994	23.8578	12.1083	18.6546	22.9839	13.9878	19.1897	6.36047	12.5726	12.0329	12.5658	11.2816	6.18079	12.7439	7.17793	20.53	Gm32391	15.946	-0.565381	0.197207	-0.512015	0.238633	0.3372	0.620087	0.283834	0.622087	-0.0533656
24684	ENSMUSG00000104017	231.216	191.402	161.218	241.118	167.115	216.865	225.235	237.351	227.174	200.386	222.7	180.166	194.446	216.889	269.409	224.703	210.138	237.792	214.925	347.706	224.735	239.563	179.348	183.891	207.057	180.539	247.126	203.434	NA	217.273	0.0977309	0.701846	-0.197657	0.283034	-0.248864	0.287071	0.0465231	0.87413	0.295388
24685	ENSMUSG00000104018	56.6049	58.5356	58.2619	58.1006	63.1124	51.589	48.6422	48.5915	42.6571	43.8655	54.3923	51.586	54.5981	47.7156	51.4602	57.6597	82.0853	44.1152	53.7313	78.4458	51.8618	57.9765	63.9712	71.0743	43.2655	42.4798	75.8809	68.1224	NA	56.4422	-0.256222	0.321681	0.0100964	0.980285	-0.0261553	0.96497	-0.292474	0.224591	-0.266319
24686	ENSMUSG00000104020	23.9851	52.9608	31.1262	36.7971	32.0007	27.7052	35.9529	32.7058	33.7289	34.893	26.683	17.7086	36.3987	31.4489	33.2978	44.0927	25.1728	17.2157	24.9467	40.283	36.9319	27.3474	49.1207	22.5633	27.8136	28.6739	27.6863	27.0623	NA	31.6537	-0.18156	0.686904	-0.0374887	0.945289	0.10328	0.894094	-0.0407917	0.944965	-0.144072
24688	ENSMUSG00000104026	91.1434	77.1183	69.4354	103.613	72.0015	73.5621	65.5613	66.3461	80.3541	77.7615	67.7338	52.356	62.261	79.1645	108.975	83.0977	87.5577	81.7745	69.0831	99.6473	81.7216	63.4459	83.391	76.7151	78.29	74.3396	73.8301	59.7237	NA	77.143	-0.250263	0.246847	-0.170466	0.430946	-0.0403453	0.936235	-0.120142	0.651763	-0.0797965
24689	ENSMUSG00000104027	282.065	265.733	213.095	293.408	182.226	251.258	269.647	218.662	239.078	198.392	244.252	189.405	214.561	222.311	249.733	233.182	275.807	224.88	186.14	270.32	263.238	245.033	282.159	293.322	280.196	247.445	311.727	217.432	NA	245.168	-0.130983	0.529756	0.190978	0.24313	0.0801435	0.81365	-0.241818	0.145258	-0.321961
24691	ENSMUSG00000104030	201.475	279.67	226.663	268.231	197.337	208.267	300.313	327.058	329.353	343.945	315.065	251.771	267.243	236.409	276.977	386.659	293.318	357.226	416.417	509.898	379.534	377.394	380.4	411.78	373.938	320.722	407.091	352.743	NA	321.318	0.433928	0.0189162	0.127856	0.578172	-0.577544	0.000637349	-0.271472	0.174769	0.306072
24693	ENSMUSG00000104033	119.926	78.9766	66.243	97.8027	54.2233	97.4459	78.2505	63.5428	73.41	58.8196	46.1821	59.2854	35.4409	54.2223	204.327	56.8117	85.3688	63.4829	115.138	238.518	76.2211	56.8826	94.8144	77.8433	47.3861	63.7197	200.982	114.782	NA	88.5731	-0.438925	0.532296	-0.215444	0.774212	-0.31114	0.775819	-0.534621	0.402063	-0.22348
24694	ENSMUSG00000104034	29.7415	26.945	23.1451	11.6201	17.7781	11.4642	19.0339	12.1479	11.9043	16.948	14.3678	19.2485	26.8201	26.0267	51.4602	17.8067	22.9839	22.5956	33.582	73.1454	41.6466	9.84506	29.7009	22.5633	24.7232	22.3019	56.398	45.726	NA	26.4882	-0.365526	0.586939	-0.100414	0.89084	-0.757975	0.20722	-1.02309	0.0254578	-0.265112
24695	ENSMUSG00000104037	96.8999	80.8349	74.224	103.613	77.3349	82.1603	81.4229	85.0352	77.3781	82.7463	66.7075	70.0646	90.9968	95.4312	63.5685	114.471	89.7466	82.8505	84.4348	73.1454	94.2942	86.4177	82.2487	86.8686	70.049	60.5337	65.6267	65.3228	NA	81.5867	-0.150735	0.529702	-0.19565	0.330045	-0.0338897	0.945865	0.0110244	0.97676	0.0449141
24696	ENSMUSG00000104039	16.3099	13.0079	19.1546	13.5568	20.4449	14.3303	12.6893	13.0823	24.8007	24.9236	12.3152	11.5491	15.3258	23.8578	18.1624	16.1108	20.795	16.1397	28.7846	19.0814	22.002	17.5023	31.9856	22.5633	17.5122	11.6819	22.5592	18.6637	NA	18.5319	0.0207371	0.975802	0.051681	0.92842	-0.287669	0.648771	-0.318613	0.457738	-0.0309439
24698	ENSMUSG00000104041	11.5129	11.1496	14.3659	57.1323	28.445	16.241	12.6893	27.0991	14.8804	18.9419	22.5779	18.4786	9.57862	13.0133	7.56767	17.8067	12.0392	21.5196	9.59487	13.781	14.1441	22.9718	7.9964	16.9224	13.3917	11.6819	32.8134	10.265	NA	17.4501	-0.269766	0.712171	0.298759	0.666059	0.80414	0.21752	0.235615	0.754051	-0.568525
24701	ENSMUSG00000104044	104.575	86.4097	74.224	85.2142	82.6683	74.5175	66.6187	54.1982	71.4259	52.838	49.2609	55.4357	83.334	71.5734	83.2444	104.296	77.7075	75.3187	57.5692	83.7462	73.8638	74.3849	85.6757	77.8433	61.8079	72.2157	59.4742	69.0556	NA	73.8749	-0.53734	0.00151966	-0.154613	0.469426	0.082153	0.83449	-0.300573	0.127302	-0.382726
24703	ENSMUSG00000104052	36.4574	47.386	47.8865	49.3855	51.5566	37.2587	32.7806	72.8873	42.6571	37.8838	29.7618	49.2762	49.8088	47.7156	56.0008	67.8349	42.6844	50.5711	42.2174	73.1454	62.8628	59.0704	47.9784	67.6898	47.3861	44.6038	55.3726	60.6569	NA	50.3849	-0.0177581	0.971077	0.0526017	0.893719	-0.256064	0.524968	-0.326424	0.240666	-0.0703598
24705	ENSMUSG00000104060	54.6861	47.386	46.2903	38.7337	54.2233	58.2765	82.4803	90.6419	63.4897	78.7585	64.655	63.9051	31.6094	48.8	77.1903	58.5076	51.4401	33.3554	52.7718	74.2055	38.5035	60.1643	45.6937	57.5363	57.6874	60.5337	41.0167	54.1246	NA	56.6667	0.566097	0.0141641	-0.0358848	0.932403	-0.0867196	0.887729	0.515262	0.0210886	0.601981
24706	ENSMUSG00000104061	23.0257	23.2284	23.1451	17.4302	16.8892	14.3303	22.2062	24.2958	26.7847	27.9144	18.4728	14.6289	22.0308	27.1111	30.2707	24.5901	14.2281	13.9878	13.4328	19.0814	21.2162	21.8779	34.2703	28.2041	28.8437	16.9919	41.0167	27.9955	NA	22.7679	0.172633	0.722391	0.428998	0.190177	-0.0477915	0.959654	-0.304156	0.431199	-0.256364
24707	ENSMUSG00000104063	124.723	186.756	181.969	187.859	160.892	196.803	195.626	175.677	191.461	158.514	186.781	184.016	220.308	233.156	211.895	226.399	205.761	191.525	159.275	206.715	190.16	196.901	182.775	182.762	202.936	197.531	134.33	198.768	Pcdhgb7	188.295	0.0710588	0.747282	-0.154344	0.327095	-0.25578	0.142431	-0.0303779	0.904937	0.225402
24708	ENSMUSG00000104064	37.4168	23.2284	19.1546	33.892	32.0007	31.5266	28.5509	19.6235	28.7688	9.96943	18.4728	19.2485	35.4409	29.28	52.9737	19.5025	31.7397	18.2917	21.1087	47.7035	33.7888	10.939	37.6973	23.6914	13.3917	22.3019	43.0676	43.8596	NA	28.094	-0.507144	0.315241	-0.141087	0.818489	-0.103756	0.923298	-0.469812	0.346707	-0.366057
24716	ENSMUSG00000104078	36.4574	30.6615	27.1357	25.1769	28.445	22.9284	28.5509	24.2958	23.8086	15.9511	18.4728	18.4786	22.9887	32.5334	27.2436	25.4381	25.1728	15.0637	25.9061	24.3818	23.5736	6.56337	9.13874	24.8196	27.8136	20.1779	19.4829	27.9955	NA	23.5234	-0.403724	0.269135	-0.296923	0.429518	0.199105	0.748252	0.0923046	0.86723	-0.106801
24721	ENSMUSG00000104093	8.63464	25.0867	14.3659	37.7654	10.6669	20.0624	9.51696	6.54117	5.95216	12.9603	31.8144	13.089	13.4101	14.0978	13.6218	24.5901	24.0784	32.2794	15.3518	14.8411	23.5736	24.0657	12.5658	20.3069	18.5424	28.6739	29.7371	6.53228	A330015K06Rik	18.3116	-0.545896	0.405537	0.10158	0.904547	0.0200928	0.988684	-0.627383	0.300192	-0.647476
24722	ENSMUSG00000104094	81.5494	53.8899	68.6373	79.4042	59.5568	72.6067	43.355	44.8537	52.5774	41.8716	54.3923	44.6566	78.5446	66.1512	57.5143	59.3555	83.1798	72.0907	37.42	73.1454	60.5054	56.8826	68.5406	66.5616	52.5367	62.6577	57.4234	54.1246	NA	60.8566	-0.560949	0.00366373	-0.140018	0.579349	0.0702098	0.886922	-0.350721	0.106983	-0.420931
24724	ENSMUSG00000104100	354.98	322.41	276.943	392.179	270.228	296.159	322.519	309.304	331.337	267.181	311.986	252.54	258.623	275.449	317.842	300.169	342.569	316.338	273.454	359.366	323.743	309.572	357.553	305.732	285.347	317.536	427.599	328.48	NA	314.541	-0.0922287	0.652741	0.121619	0.469488	0.0618284	0.84919	-0.152019	0.37263	-0.213847
24725	ENSMUSG00000104103	218.744	155.166	212.297	174.302	212.449	218.776	270.705	250.433	257.927	208.361	226.806	242.531	244.255	322.08	190.705	162.804	226.556	241.02	195.735	315.903	237.307	219.873	221.614	218.864	243.111	289.925	187.651	246.36	Gm9517	229.009	0.289094	0.149228	-0.0256282	0.935502	-0.256455	0.309132	0.0582672	0.84505	0.314722
24726	ENSMUSG00000104104	19.1881	20.441	16.7603	20.3352	21.3338	16.241	11.6318	15.8857	12.8963	30.9052	32.8406	26.178	36.3987	45.5467	49.9467	27.134	49.2512	38.7353	20.1492	63.6047	24.3593	31.723	21.7045	42.8702	27.8136	27.6119	19.4829	41.0601	NA	29.001	0.194953	0.7306	-0.473482	0.175198	-1.10785	0.000709257	-0.439416	0.294296	0.668434
24728	ENSMUSG00000104107	75.793	63.1813	43.0978	64.879	48.8899	48.7229	48.6422	43.9193	73.41	41.8716	43.1033	43.8866	60.3453	56.3912	49.9467	72.9225	55.818	58.103	53.7313	49.8237	58.9339	48.1314	35.4126	74.4588	43.2655	44.6038	46.1438	57.8574	NA	53.7602	-0.222608	0.460326	-0.165058	0.573546	-0.00577407	0.992012	-0.0633244	0.87635	-0.0575503
24731	ENSMUSG00000104114	27.8227	43.6694	29.53	61.0056	20.4449	19.107	52.872	38.3126	36.705	37.8838	27.7093	34.6473	42.1459	33.6178	69.6226	55.1158	39.401	53.799	68.1236	79.5059	54.2192	57.9765	53.6901	40.6139	43.2655	45.6658	76.9063	49.4587	NA	46.1728	0.179736	0.715224	-0.0607243	0.906683	-0.71569	0.0383723	-0.47523	0.170589	0.240461
24732	ENSMUSG00000104116	87.3058	71.5435	86.1957	44.5438	72.8904	77.3835	62.3889	67.2806	72.4179	68.7891	74.9177	54.6658	75.6711	79.1645	49.9467	77.1622	89.7466	66.7108	64.2856	55.1241	58.1481	57.9765	67.3982	84.6122	59.7477	50.9758	52.2963	83.9865	NA	68.3313	-0.142493	0.638813	-0.124478	0.66882	0.0669122	0.902731	0.0488977	0.898363	-0.0180145
24734	ENSMUSG00000104118	218.744	262.016	197.133	278.883	166.226	204.445	199.856	224.269	195.429	204.373	251.436	194.795	180.078	174.596	195.246	224.703	269.24	272.223	188.059	169.612	239.664	241.751	207.906	257.221	251.352	217.709	229.694	192.236	NA	218.175	-0.062961	0.819135	0.134104	0.513792	0.07875	0.83832	-0.118315	0.611956	-0.197065
24736	ENSMUSG00000104121	47.9702	57.6065	48.6846	55.1956	52.4455	37.2587	60.2741	61.6739	61.5056	46.8563	47.2084	37.7271	48.8509	60.7289	63.5685	39.0051	59.1014	38.7353	50.8528	48.7636	63.6486	61.2581	50.2631	48.511	65.9284	40.3558	39.9913	46.6592	NA	51.451	0.0677961	0.853477	0.0428024	0.908868	-0.0244218	0.96848	0.000571898	0.999012	0.0249937
24738	ENSMUSG00000104125	82.5088	79.9057	86.9938	49.3855	82.6683	71.6514	74.0208	63.5428	70.4339	63.8043	76.9702	52.356	71.8396	74.8267	62.0549	71.2266	80.9909	88.2304	60.4477	85.8663	84.8648	80.9483	53.6901	77.8433	76.2298	55.2237	59.4742	70.9219	NA	71.7472	-0.187627	0.449642	-0.0867716	0.757326	0.0230565	0.965846	-0.0777993	0.799103	-0.100856
24741	ENSMUSG00000104132	592.912	680.128	467.691	929.61	558.234	595.184	540.352	589.64	572.399	536.355	525.45	452.725	476.057	457.636	609.955	668.174	586.637	529.383	498.933	664.669	601.911	590.704	608.869	644.181	606.748	640.383	828.538	557.11	NA	593.234	-0.248982	0.197689	0.177283	0.348442	0.182238	0.504125	-0.244028	0.190709	-0.426266
24742	ENSMUSG00000104136	42.2138	24.1575	15.1641	32.9237	23.1116	24.8392	41.2401	32.7058	38.689	36.8869	29.7618	39.267	19.1572	27.1111	27.2436	24.5901	35.0231	32.2794	30.7036	68.9051	25.1451	26.2535	26.2739	33.8449	43.2655	41.4178	44.093	27.0623	NA	32.6189	0.437447	0.272578	0.0116613	0.986169	-0.297525	0.628025	0.128261	0.806569	0.425786
24743	ENSMUSG00000104138	96.8999	78.0475	52.6751	67.784	66.668	70.696	76.1357	57.9361	82.3382	57.8227	64.655	60.8253	68.0082	74.8267	80.2173	76.3142	63.4793	59.1789	57.5692	43.4632	80.9359	64.5398	79.964	86.8686	71.0791	50.9758	37.9405	51.3251	NA	67.1132	-0.113844	0.753945	0.00468312	0.991954	0.141634	0.775775	0.0231076	0.960308	-0.118527
24744	ENSMUSG00000104140	142.951	142.158	99.7635	110.391	108.447	160.499	138.525	105.593	158.724	108.667	84.1541	68.5247	112.07	111.698	195.246	135.67	116.014	86.0785	118.976	135.69	128.869	105.014	129.085	141.02	106.104	132.749	119.974	167.973	NA	123.951	-0.205248	0.521425	0.0350401	0.932451	0.0157682	0.981553	-0.22452	0.455729	-0.240289
24745	ENSMUSG00000104145	135.276	137.512	100.562	159.777	96.8909	122.285	109.974	128.954	127.971	101.688	154.967	108.562	116.859	87.8401	107.461	156.02	168.549	143.105	115.138	102.828	165.015	149.864	139.366	165.84	135.977	141.245	130.228	133.445	NA	130.114	-0.0376894	0.914355	0.214936	0.303845	0.000156359	0.999585	-0.252469	0.241208	-0.252626
24746	ENSMUSG00000104148	25.9039	30.6615	29.53	30.0186	20.4449	35.348	26.436	27.0991	25.7927	22.9297	30.7881	30.0277	28.7358	16.2667	12.1083	33.0695	26.2673	39.8113	35.501	29.6822	26.7167	32.8169	19.4198	34.9731	16.4821	24.4259	35.8896	23.3296	Pcdha2	27.517	-0.0714814	0.88556	-0.0774328	0.865181	0.0218023	0.978493	0.0277536	0.961117	0.00595139
24747	ENSMUSG00000104149	63.3207	79.9057	55.0695	53.2589	41.7786	56.3658	59.2166	41.1159	116.067	63.8043	65.6812	34.6473	86.2075	76.9956	104.434	56.8117	77.7075	91.4584	81.5564	95.407	80.9359	63.4459	113.092	64.3053	71.0791	84.9596	90.2368	83.0533	NA	73.2828	0.115771	0.797957	-0.0368636	0.93969	-0.519384	0.122187	-0.36675	0.245988	0.152634
24750	ENSMUSG00000104154	94.981	79.9057	58.2619	76.4991	42.6675	71.6514	51.8145	57.0016	71.4259	50.8441	44.1296	64.675	54.5981	49.8845	105.947	78.0101	53.6291	93.6103	76.759	99.6473	67.5775	54.6948	74.2523	64.3053	51.5066	53.0997	83.0589	58.7905	NA	67.2582	-0.311823	0.31845	-0.263143	0.362421	-0.110743	0.849403	-0.159422	0.670216	-0.0486797
24754	ENSMUSG00000104164	58.5237	65.9687	51.0789	34.8604	56.0011	37.2587	29.6083	40.1815	34.7209	35.8899	37.972	31.5676	66.0924	72.6578	39.3519	48.3324	86.4632	82.8505	69.0831	60.4244	40.075	43.7558	39.982	40.6139	37.0848	45.6658	31.788	52.2583	NA	48.9325	-0.535881	0.0298734	-0.669397	0.000578301	-0.378755	0.199244	-0.245239	0.43394	0.133516
24756	ENSMUSG00000104168	24.9445	24.1575	24.7413	23.2402	30.2228	28.6606	27.4934	20.558	36.705	44.8624	29.7618	23.0982	26.8201	21.6889	39.3519	31.3736	30.6452	22.5956	26.8656	16.9612	24.3593	24.0657	29.7009	20.3069	17.5122	14.8679	22.5592	13.9977	NA	25.7899	0.216883	0.577538	-0.360862	0.264867	-0.0442559	0.957986	0.533488	0.0726302	0.577744
24758	ENSMUSG00000104170	85.387	82.6931	57.4638	94.8977	75.5571	60.1872	69.791	76.6251	56.5455	72.7768	59.5236	51.586	92.9126	88.9245	105.947	87.3374	107.258	79.6226	101.706	120.849	80.1501	88.6055	69.6829	87.9967	82.4106	75.4016	78.9572	77.4542	NA	81.0089	-0.238067	0.264999	-0.288272	0.082033	-0.368206	0.0551625	-0.318001	0.088642	0.0502049
24760	ENSMUSG00000104178	107.453	74.3309	80.6089	114.265	56.89	65.9193	76.1357	71.0184	84.3222	74.7707	46.1821	46.1964	50.7667	54.2223	169.516	55.9638	49.2512	67.7868	107.463	267.14	79.3643	38.2863	101.668	87.9967	75.1996	69.0297	205.084	102.65	NA	88.5529	-0.325933	0.673545	-0.111368	0.895576	-0.301183	0.787359	-0.515748	0.426766	-0.214565
24761	ENSMUSG00000104181	21.1069	26.945	20.7508	23.2402	31.1117	18.1517	33.8381	36.4437	37.697	29.9083	29.7618	20.7884	34.483	32.5334	19.676	26.286	43.7788	27.9755	22.0682	24.3818	29.074	32.8169	29.7009	23.6914	28.8437	23.3639	22.5592	41.0601	NA	28.287	0.40431	0.201185	-0.00186502	0.997547	-0.301122	0.511408	0.105052	0.806962	0.406175
24768	ENSMUSG00000104197	22.0663	26.945	19.9527	26.1453	15.1114	20.0624	13.7467	28.0336	17.8565	23.9266	25.6567	20.7884	10.5365	11.9289	4.5406	25.4381	31.7397	23.6716	13.4328	12.7209	23.5736	25.1596	26.2739	34.9731	20.6026	23.3639	16.4067	22.3964	NA	20.9661	0.00285567	0.997262	0.492547	0.187475	0.344321	0.584807	-0.145369	0.790421	-0.489691
24772	ENSMUSG00000104204	30.7009	22.2993	19.1546	16.4618	18.667	29.6159	20.0914	9.34453	18.8485	19.9389	19.4991	23.0982	9.57862	18.4356	10.5947	23.7422	26.2673	22.5956	16.3113	24.3818	25.9309	35.0047	26.2739	27.0759	24.7232	22.3019	23.5846	14.9309	NA	21.409	-0.296604	0.496621	0.376628	0.296855	0.246971	0.697467	-0.426261	0.257658	-0.673232
24773	ENSMUSG00000104205	94.0216	101.276	79.8108	69.7207	44.4453	68.7853	48.6422	47.6571	45.6332	54.8319	49.2609	26.178	68.0082	109.529	104.434	50.8762	59.1014	46.2672	63.3261	87.9865	55.7907	37.1924	59.4018	40.6139	53.5669	40.3558	37.9405	41.0601	NA	60.2041	-0.757949	0.00667727	-0.675947	0.00735901	0.060346	0.938315	-0.0216556	0.971779	-0.0820015
24774	ENSMUSG00000104210	92.1028	78.0475	60.6562	69.7207	40.8897	58.2765	112.089	97.1831	146.82	62.8074	72.8651	87.0033	101.533	82.4179	152.867	42.3968	113.825	59.1789	231.236	209.895	108.438	52.507	148.505	166.968	87.5612	82.8356	205.084	104.517	NA	104.58	0.534519	0.365252	-0.053839	0.948452	-0.897839	0.110472	-0.309481	0.638565	0.588358
24778	ENSMUSG00000104214	70.9959	47.386	44.6941	77.4675	48.001	38.2141	50.7571	55.1327	56.5455	71.7799	58.4974	50.0461	66.0924	61.8134	78.7038	70.3787	68.9517	48.4191	60.4477	53.0039	91.1511	47.0375	70.8252	67.6898	53.5669	62.6577	96.3893	57.8574	NA	61.5894	0.0709881	0.863025	0.117213	0.728563	-0.221241	0.605786	-0.267466	0.347923	-0.0462252
24780	ENSMUSG00000104221	186.124	212.772	156.429	252.738	154.67	199.669	185.052	195.301	169.637	163.499	179.597	157.838	161.879	151.822	189.192	204.353	195.91	175.385	177.505	287.281	231.807	195.807	210.191	209.838	212.207	189.035	252.253	209.966	NA	195.277	-0.14419	0.530238	0.149998	0.454469	0.003591	0.993718	-0.290596	0.100892	-0.294187
24781	ENSMUSG00000104222	3183.3	2796.7	3446.23	3609.02	3404.51	3099.16	2565.35	2846.34	2881.84	2520.27	3102.41	2981.21	3517.27	3619.88	2828.8	2605.71	3272.47	3778.84	3221.96	3479.18	3468.46	3282.78	2927.82	3307.77	3378.83	2953.41	3779.69	3276.41	NA	3183.41	-0.209461	0.0753911	0.00285063	0.989515	-0.0150442	0.962475	-0.227356	0.036556	-0.212312
24782	ENSMUSG00000104235	165.018	119.859	116.524	142.346	152.003	158.588	122.663	117.741	120.035	121.627	138.546	137.049	159.005	123.627	169.516	161.956	140.092	152.789	119.936	132.51	148.513	145.488	154.216	160.199	144.218	149.741	120.999	146.51	NA	140.761	-0.167997	0.31444	0.0152532	0.950295	-0.0256909	0.947682	-0.208941	0.165626	-0.18325
24783	ENSMUSG00000104237	23.0257	20.441	19.9527	42.6071	19.556	27.7052	29.6083	19.6235	21.8246	21.9327	17.4466	29.2577	27.778	36.8711	57.5143	35.6133	38.3065	30.1275	38.3795	82.6861	32.2172	25.1596	29.7009	13.538	26.7834	18.0539	42.0421	29.8619	NA	30.6291	-0.124352	0.838925	-0.659888	0.0434106	-0.761253	0.0514851	-0.225717	0.669702	0.535536
24785	ENSMUSG00000104239	93.0622	88.268	78.2146	95.866	105.78	92.6691	85.6526	90.6419	90.2744	76.7646	83.1278	52.356	116.859	97.6001	136.218	111.928	109.447	69.9388	98.8272	104.948	103.724	113.765	66.2559	110.56	91.6817	88.1456	107.669	90.5188	NA	94.6701	-0.216416	0.36089	-0.12401	0.607259	-0.191834	0.536922	-0.28424	0.173488	-0.0924059
24786	ENSMUSG00000104240	43.1732	67.827	55.8676	58.1006	28.445	54.4551	62.3889	66.3461	37.697	60.8135	49.2609	48.5063	43.1038	37.9556	40.8654	39.0051	60.1959	61.3309	46.0554	53.0039	48.7187	37.1924	68.5406	36.1012	57.6874	56.2857	57.4234	73.7215	NA	51.7881	0.0773198	0.859271	0.193854	0.551334	0.105464	0.866171	-0.0110702	0.984121	-0.116534
24791	ENSMUSG00000104253	55.6455	19.5119	35.1168	37.7654	32.8896	42.9908	19.0339	24.2958	30.7528	31.9022	25.6567	25.408	17.2415	40.1245	39.3519	25.4381	29.5507	37.6593	31.6631	18.0213	36.1461	27.3474	18.2775	33.8449	20.6026	19.1159	20.5084	55.991	NA	30.4233	-0.509167	0.213383	-0.0211451	0.976115	0.330495	0.593252	-0.157527	0.779989	-0.488022
24792	ENSMUSG00000104257	125.682	98.4885	86.1957	120.075	91.5574	85.0263	134.295	114.938	105.155	94.7096	83.1278	83.9235	84.2918	88.9245	110.488	130.582	121.486	125.89	110.341	115.549	114.725	111.577	107.38	99.2784	118.465	106.199	151.762	114.782	Gm20172	108.389	0.0203499	0.953404	0.0588388	0.829318	-0.136966	0.697635	-0.175455	0.441149	-0.038489
24793	ENSMUSG00000104262	52.7672	43.6694	34.3186	54.2272	35.5563	39.1694	60.2741	58.8705	53.5694	61.8105	70.8126	49.2762	24.9044	42.2934	57.5143	58.5076	59.1014	57.027	57.5692	66.7849	62.077	60.1643	34.2703	47.3829	66.9586	50.9758	72.8047	49.4587	NA	52.9327	0.450536	0.0878309	0.0764943	0.837646	-0.292601	0.450475	0.0814415	0.838218	0.374042
24798	ENSMUSG00000104271	52.7672	35.3072	31.1262	19.3669	45.3343	49.6783	20.0914	28.0336	33.7289	34.893	26.683	40.0369	38.3145	50.9689	52.9737	31.3736	26.2673	31.2034	48.9338	36.0427	24.3593	28.4413	22.8469	33.8449	20.6026	29.7359	34.8642	28.9287	NA	34.1696	-0.336461	0.347569	-0.491842	0.0852211	-0.0129862	0.986894	0.142395	0.755702	0.155381
24799	ENSMUSG00000104272	25.9039	22.2993	18.3565	24.2086	23.1116	28.6606	17.9765	14.0168	19.8405	16.948	12.3152	16.1688	30.6516	30.3645	51.4602	18.6546	25.1728	33.3554	24.9467	43.4632	16.5015	12.0329	18.2775	37.2294	18.5424	15.9299	31.788	24.2628	NA	24.0157	-0.54759	0.155801	-0.545346	0.0827553	-0.421756	0.366993	-0.424	0.304339	-0.00224407
24800	ENSMUSG00000104273	83.4682	78.9766	60.6562	78.4358	56.89	57.3211	51.8145	50.4604	77.3781	59.8166	71.8389	59.2854	61.3031	69.4045	60.5414	97.5126	63.4793	82.8505	64.2856	91.1667	77.0069	55.7887	87.9604	83.4841	52.5367	69.0297	78.9572	73.7215	NA	69.8347	-0.164378	0.570589	-0.0378278	0.914715	-0.102309	0.824174	-0.228859	0.366997	-0.12655
24801	ENSMUSG00000104277	148.708	168.174	146.852	275.01	154.67	140.437	195.626	143.906	93.2505	111.658	182.676	103.172	165.71	194.116	127.137	229.791	216.705	162.473	137.207	86.9264	139.084	227.53	141.65	119.585	129.797	146.555	248.151	108.249	NA	158.743	-0.317702	0.41998	-0.0693873	0.888438	0.0595834	0.945228	-0.188731	0.669946	-0.248314
24802	ENSMUSG00000104279	37.4168	25.0867	15.9622	19.3669	34.6674	37.2587	22.2062	21.4924	27.7767	29.9083	23.6042	25.408	26.8201	27.1111	43.8925	28.8298	19.7005	24.7476	34.5415	19.0814	21.2162	21.8779	35.4126	19.1788	12.3616	18.0539	32.8134	19.5968	NA	25.9068	-0.168352	0.729548	-0.30835	0.420646	0.0177297	0.984854	0.157727	0.751662	0.139998
24807	ENSMUSG00000104284	349.223	320.552	256.193	442.533	281.784	311.445	260.13	350.42	316.456	269.175	395.114	267.939	392.723	383.894	452.547	378.179	396.199	359.378	459.594	574.562	377.177	376.3	370.119	405.011	370.848	311.165	405.04	384.471	NA	364.935	-0.0765503	0.770983	-0.178345	0.328993	-0.377879	0.031713	-0.276084	0.113611	0.101795
24810	ENSMUSG00000104292	25.9039	15.7953	27.1357	23.2402	14.2225	21.0177	19.0339	22.4269	21.8246	18.9419	21.5517	16.1688	32.5673	22.7734	19.676	27.134	27.3618	27.9755	23.9872	49.8237	38.5035	21.8779	22.8469	23.6914	28.8437	20.1779	33.8388	48.5255	NA	25.6024	-0.0930335	0.869972	0.0507579	0.923814	-0.452706	0.316956	-0.596498	0.0718628	-0.143791
24811	ENSMUSG00000104293	142.951	144.016	126.899	124.916	166.226	118.464	136.41	154.185	127.971	137.578	125.205	107.792	138.89	125.796	160.435	128.886	128.053	117.282	155.437	172.793	157.157	111.577	145.078	145.533	129.797	153.989	188.677	139.977	NA	139.713	-0.0647848	0.797957	0.0608527	0.795605	-0.0345599	0.937502	-0.160197	0.411071	-0.125638
24815	ENSMUSG00000104299	29.7415	16.7245	27.9338	20.3352	31.1117	28.6606	15.8616	14.9512	13.8884	12.9603	13.3415	14.6289	18.1994	13.0133	7.56767	9.3273	17.5115	11.8358	15.3518	16.9612	26.7167	16.4084	6.85406	19.1788	14.4218	12.7439	8.20334	10.265	NA	16.5964	-0.85306	0.0135693	0.0752345	0.906683	0.897513	0.0111298	-0.0307813	0.967275	-0.928295
24819	ENSMUSG00000104309	32.6198	43.6694	39.9054	37.7654	34.6674	48.7229	33.8381	40.1815	34.7209	40.8747	33.8669	36.9571	35.4409	36.8711	54.4873	28.8298	32.8341	33.3554	47.0149	41.343	56.5765	33.9108	46.836	46.2547	33.9944	38.2318	54.3472	42.9264	Gm5846	40.0373	-0.104148	0.769771	0.215165	0.411774	0.0482193	0.938786	-0.271093	0.303025	-0.319312
24820	ENSMUSG00000104310	37.4168	54.8191	52.6751	48.4172	36.4452	61.1425	20.0914	28.0336	22.8166	33.8961	17.4466	23.8682	47.8931	36.8711	19.676	38.1571	36.1176	44.1152	15.3518	22.2616	26.7167	27.3474	20.5622	40.6139	17.5122	31.8598	20.5084	29.8619	NA	32.5891	-0.990851	0.000675591	-0.289894	0.447437	0.56325	0.125436	-0.137707	0.790421	-0.700957
24821	ENSMUSG00000104313	64.2801	58.5356	51.877	38.7337	36.4452	57.3211	49.6997	52.3293	43.6492	50.8441	47.2084	43.1167	44.0616	33.6178	37.8384	61.8993	45.9678	61.3309	23.0277	51.9438	53.4334	47.0375	62.8288	47.3829	53.5669	62.6577	48.1946	49.4587	NA	49.2246	-0.0998869	0.791185	0.230691	0.406582	0.178728	0.697959	-0.151849	0.651545	-0.330578
24823	ENSMUSG00000104315	125.682	110.567	102.158	129.758	89.7796	93.6245	83.5377	94.3797	108.131	103.682	76.9702	79.3039	93.8704	91.0934	115.029	128.886	122.581	87.1544	110.341	139.93	113.939	98.4506	116.519	121.842	96.8324	108.323	140.482	127.846	NA	107.525	-0.254741	0.203816	0.0564444	0.827746	-0.0358987	0.940339	-0.347085	0.0462113	-0.311186
24825	ENSMUSG00000104318	57.5643	61.323	71.8297	91.0243	57.779	71.6514	62.3889	59.805	70.4339	44.8624	76.9702	37.7271	67.0503	62.8978	69.6226	53.42	87.5577	73.1667	69.0831	41.343	60.5054	57.9765	68.5406	66.5616	65.9284	59.4717	55.3726	43.8596	Pcdha7	63.0613	-0.231875	0.424609	-0.131032	0.673868	0.0686243	0.907779	-0.0322185	0.94157	-0.100843
24826	ENSMUSG00000104324	56.6049	51.1025	61.4543	43.5755	38.223	54.4551	70.8485	67.2806	59.5216	57.8227	70.8126	58.5155	68.0082	53.1378	57.5143	66.9869	79.8964	66.7108	61.4072	56.1841	75.4354	71.1032	73.1099	77.8433	84.4708	76.4636	62.5505	68.1224	NA	63.8986	0.325538	0.0853497	0.202966	0.272985	-0.325783	0.137953	-0.203211	0.305222	0.122573
24827	ENSMUSG00000104325	40.295	37.1655	35.1168	45.5121	36.4452	43.9462	19.0339	34.5747	22.8166	29.9083	28.7355	23.8682	31.6094	35.7867	30.2707	40.7009	43.7788	31.2034	36.4605	36.0427	34.5745	33.9108	27.4162	48.511	45.3258	31.8598	38.9659	22.3964	NA	34.5083	-0.580206	0.0153303	-0.0275388	0.948572	0.14186	0.77163	-0.410807	0.118328	-0.552667
24835	ENSMUSG00000104339	109.372	123.575	101.36	224.656	115.558	141.392	305.6	306.5	374.986	301.077	239.121	103.942	134.101	145.316	186.165	297.626	152.131	175.385	141.045	223.676	174.444	257.065	372.404	175.993	357.456	380.194	197.906	319.149	NA	219.185	0.999287	0.00170138	0.617019	0.0482296	-0.42199	0.401628	-0.0397218	0.951158	0.382268
24837	ENSMUSG00000104343	299.334	283.387	192.344	178.175	225.782	247.436	232.637	232.679	241.062	233.285	183.702	169.387	364.945	317.743	334.491	221.311	302.074	266.843	226.439	287.281	262.452	266.911	254.742	266.247	327.582	241.073	217.389	242.628	NA	254.263	-0.142838	0.564324	-0.156256	0.457576	-0.285602	0.222977	-0.272185	0.163796	0.0134178
24838	ENSMUSG00000104344	190.921	169.103	150.842	156.872	159.114	172.919	121.606	142.971	169.637	155.523	142.651	121.651	161.879	146.4	183.138	164.5	159.793	170.005	208.209	193.994	139.87	146.582	169.067	189.531	131.857	148.679	177.397	165.173	NA	161.067	-0.228267	0.13812	-0.132554	0.411608	-0.0590509	0.854644	-0.154764	0.361416	-0.0957127
24839	ENSMUSG00000104346	274.39	259.229	333.609	206.257	247.116	225.463	256.958	235.482	225.19	242.257	207.306	228.672	242.339	305.814	174.057	189.09	252.823	199.056	166.951	182.333	223.163	203.465	161.07	225.633	224.569	272.933	214.312	236.095	Pcdhga3	229.13	-0.149421	0.531714	0.0406961	0.888277	0.268385	0.263475	0.0782681	0.776076	-0.190117
24841	ENSMUSG00000104348	8.63464	25.0867	13.5678	19.3669	26.6672	17.1963	19.0339	23.3613	18.8485	27.9144	30.7881	17.7086	8.62075	9.76001	4.5406	28.8298	12.0392	30.1275	14.3923	29.6822	25.1451	39.3802	15.9928	18.0506	19.5725	19.1159	15.3813	12.1314	NA	19.6763	0.313429	0.626862	0.233934	0.718476	0.07281	0.956695	0.152305	0.836643	0.0794945
24844	ENSMUSG00000104362	281.106	223.922	183.565	291.471	141.336	214.954	170.248	156.054	220.23	179.45	152.914	155.528	100.575	111.698	482.818	122.951	158.698	148.485	259.061	680.57	203.518	131.267	255.885	194.044	126.706	187.973	472.718	273.423	NA	224.327	-0.369346	0.626729	-0.160274	0.841882	-0.211346	0.867753	-0.420418	0.550051	-0.209072
24845	ENSMUSG00000104363	17.2693	26.945	17.5584	12.5885	14.2225	14.3303	6.34464	12.1479	17.8565	14.9541	9.23642	20.0185	17.2415	20.6045	12.1083	16.1108	41.5899	21.5196	10.5544	14.8411	13.3583	16.4084	7.9964	19.1788	17.5122	10.6199	21.5338	32.6614	NA	17.0468	-0.338446	0.586831	-0.144976	0.825598	-0.171303	0.870574	-0.364774	0.538549	-0.193471
24847	ENSMUSG00000104369	259.999	194.19	231.451	136.536	371.563	285.65	171.305	206.514	230.15	254.22	225.779	182.476	363.987	458.72	476.763	396.834	341.475	257.159	222.601	207.775	363.818	277.849	179.348	365.525	317.281	220.895	175.346	316.349	NA	274.699	-0.220378	0.59152	-0.295887	0.368213	-0.464708	0.226626	-0.389198	0.241208	0.0755096
24848	ENSMUSG00000104371	0	0	0	0	0	0	0	0	0	0	0	0	63.2189	54.2223	54.4873	68.6828	76.613	57.027	42.2174	45.5834	62.077	54.6948	45.6937	47.3829	62.838	27.6119	18.4575	56.9242	NA	29.919	0	1	-0.295463	0.446912	-8.42486	4.16e-20	-8.06265	2.42e-18	0.295463
24849	ENSMUSG00000104374	94.981	70.6144	50.2808	33.892	104.891	89.8031	50.7571	93.4453	67.4578	96.7035	49.2609	98.5524	81.4182	100.853	148.326	59.3555	111.636	64.5589	61.4072	71.0252	106.867	87.5116	57.1171	133.123	141.128	89.2076	59.4742	92.3851	NA	84.5012	0.0415947	0.950462	0.143714	0.779882	-0.22938	0.752053	-0.331499	0.454467	-0.102119
24852	ENSMUSG00000104378	137.195	109.638	95.773	108.454	99.5576	102.223	121.606	101.855	146.82	128.606	88.2592	98.5524	129.311	137.725	89.2986	83.0977	120.392	120.51	91.1513	147.351	141.441	99.5445	157.643	148.918	108.164	124.253	122.025	124.113	NA	117.267	0.07028	0.827875	0.158601	0.501843	-0.0804577	0.864162	-0.168779	0.503622	-0.0883214
24853	ENSMUSG00000104379	65.2395	51.1025	59.8581	89.0876	56.89	68.7853	76.1357	76.6251	70.4339	41.8716	56.4448	47.7363	49.8088	44.4623	59.0279	45.7885	64.5738	61.3309	73.8805	53.0039	54.2192	57.9765	83.391	66.5616	74.1695	62.6577	68.703	61.5901	NA	62.1913	-0.0843106	0.810622	0.226083	0.368524	0.206241	0.593252	-0.104153	0.752891	-0.310394
24854	ENSMUSG00000104383	67.1583	52.0316	51.877	46.4805	42.6675	68.7853	38.0678	59.805	58.5296	71.7799	49.2609	46.1964	51.7245	49.8845	43.8925	37.3092	63.4793	46.2672	69.0831	65.7248	42.4324	51.4131	51.4054	77.8433	48.4162	64.7817	50.2455	45.726	NA	54.0096	-0.0221847	0.960948	0.00675422	0.988743	0.0336783	0.961444	0.00473937	0.99289	-0.028939
24855	ENSMUSG00000104388	31.6603	48.3151	37.5111	74.5625	23.1116	53.4997	39.1253	57.9361	56.5455	50.8441	48.2347	35.4173	66.0924	53.1378	90.8121	62.7473	87.5577	64.5589	80.5969	95.407	66.7917	62.352	63.9712	63.1771	76.2298	47.7898	81.008	72.7883	NA	60.4208	0.103217	0.816185	-0.162938	0.63044	-0.746478	0.00334218	-0.480323	0.0784317	0.266155
24856	ENSMUSG00000104391	103.616	121.717	75.0222	114.265	67.5569	103.178	94.1121	91.5764	96.2266	85.7371	79.0227	65.4449	120.691	97.6001	131.678	139.062	94.1245	111.902	68.1236	106.008	104.509	123.61	114.234	99.2784	99.9228	93.4556	88.1859	86.786	NA	99.1659	-0.193226	0.479343	-0.101217	0.727155	-0.157133	0.687545	-0.249141	0.304495	-0.0920088
24857	ENSMUSG00000104392	59.4831	51.1025	48.6846	44.5438	34.6674	53.4997	33.8381	61.6739	50.5933	61.8105	59.5236	53.8958	51.7245	43.3778	59.0279	47.4844	53.6291	43.0392	50.8528	28.6221	66.0059	43.7558	63.9712	87.9967	80.3503	66.9057	52.2963	62.5233	NA	54.1028	0.143181	0.673442	0.476816	0.0211779	0.0476248	0.941594	-0.28601	0.270939	-0.333635
24858	ENSMUSG00000104394	81.5494	78.0475	70.2335	90.0559	75.5571	85.0263	66.6187	76.6251	91.2664	67.7921	76.9702	77.764	69.9239	83.5023	66.5955	88.1854	74.424	67.7868	87.3133	66.7849	73.078	85.3238	85.6757	75.5869	75.1996	71.1537	90.2368	83.0533	NA	77.9047	-0.0657694	0.789652	0.067997	0.767131	0.0693062	0.845089	-0.0644601	0.790747	-0.133766
24859	ENSMUSG00000104396	26.8633	23.2284	19.1546	17.4302	23.1116	19.107	21.1488	18.6891	19.8405	17.945	15.394	16.9387	18.1994	27.1111	33.2978	12.719	20.795	24.7476	18.2303	45.5834	23.5736	18.5962	23.9892	7.89714	22.6629	19.1159	44.093	41.9932	NA	22.9091	-0.230522	0.698148	0.034885	0.961046	-0.20704	0.808441	-0.472447	0.307356	-0.265407
24860	ENSMUSG00000104398	161.18	146.804	119.716	226.592	139.558	150.946	206.201	185.956	164.676	171.474	140.599	131.66	160.921	123.627	193.732	161.108	146.659	136.65	102.665	165.372	189.374	187.056	170.209	205.326	176.153	159.299	164.067	143.71	NA	161.832	0.0829749	0.784101	0.233122	0.250818	0.0833963	0.850629	-0.0667503	0.827673	-0.150147
24861	ENSMUSG00000104399	82.5088	115.213	80.6089	102.644	97.7798	92.6691	93.0547	100.921	106.147	118.636	75.9439	82.3836	79.5025	85.6712	101.407	106.84	91.9356	91.4584	120.895	149.471	106.867	95.1689	109.665	118.457	108.164	117.881	131.253	125.047	NA	103.15	0.0138061	0.969255	0.140692	0.525832	-0.121441	0.744312	-0.248327	0.224098	-0.126886
24862	ENSMUSG00000104400	34.5386	42.7403	31.1262	32.9237	35.5563	45.8569	32.7806	25.2302	42.6571	23.9266	29.7618	30.0277	40.2302	23.8578	37.8384	37.3092	29.5507	34.4314	24.9467	36.0427	35.3603	33.9108	23.9892	32.7167	22.6629	30.7979	45.1184	34.5278	NA	33.2292	-0.271933	0.375545	-0.0205523	0.966945	0.166777	0.733938	-0.084603	0.838721	-0.25138
24865	ENSMUSG00000104406	54.6861	38.0946	31.1262	36.7971	41.7786	34.3927	30.6658	50.4604	39.6811	48.8502	35.9194	23.0982	56.5138	33.6178	56.0008	49.1803	54.7236	50.5711	43.1769	40.283	61.2912	43.7558	41.1243	46.2547	41.2053	39.2938	51.2709	43.8596	NA	43.4883	-0.0548588	0.901495	-0.0490289	0.901354	-0.282532	0.448318	-0.288362	0.314678	-0.00582985
24866	ENSMUSG00000104410	97.8593	103.134	72.6278	66.8157	61.3346	85.0263	48.6422	61.6739	40.6731	50.8441	52.3397	40.8068	67.0503	82.4179	108.975	69.5308	87.5577	66.7108	97.8677	62.5446	54.2192	40.4741	53.6901	63.1771	37.0848	35.0458	58.4488	48.5255	NA	64.8249	-0.723721	0.000525698	-0.707511	0.000126967	0.0220409	0.970691	0.00583031	0.990626	-0.0162106
24867	ENSMUSG00000104411	16.3099	13.937	7.18297	14.5252	11.5558	13.3749	6.34464	15.8857	9.92026	12.9603	5.13135	3.07976	16.2836	17.3511	31.7842	35.6133	37.212	38.7353	30.7036	18.0213	26.7167	21.8779	28.5586	19.1788	14.4218	22.3019	22.5592	36.3941	NA	19.5686	-0.530795	0.332814	-0.225629	0.645394	-1.14706	0.00221726	-1.45223	6.53e-05	-0.305166
24870	ENSMUSG00000104415	45.092	30.6615	39.1073	30.0186	26.6672	46.8122	32.7806	28.0336	51.5854	73.7738	59.5236	55.4357	23.9465	26.0267	42.379	58.5076	32.8341	41.9633	38.3795	34.9826	57.3623	40.4741	47.9784	68.818	73.1394	81.7736	55.3726	42.9264	NA	45.9413	0.465176	0.184569	0.641996	0.0201791	-0.0420523	0.963327	-0.218873	0.594163	-0.176821
24871	ENSMUSG00000104416	74.8336	94.7719	75.8203	77.4675	58.6679	92.6691	65.5613	63.5428	71.4259	62.8074	66.7075	60.0554	89.0811	88.9245	84.758	96.6647	105.069	104.37	94.9892	104.948	84.079	102.826	65.1135	87.9967	61.8079	73.2777	50.2455	84.9197	NA	80.1215	-0.282286	0.172342	-0.334143	0.0443354	-0.286709	0.21397	-0.234852	0.274068	0.051857
24873	ENSMUSG00000104420	106.494	143.087	81.407	156.872	124.447	168.142	174.478	206.514	177.573	101.688	192.939	102.402	93.8704	106.276	119.569	118.711	116.014	92.5344	72.921	49.8237	99.7947	94.075	92.5297	80.0996	82.4106	70.0917	76.9063	78.3874	NA	113.573	0.292061	0.366171	-0.187065	0.582379	0.435696	0.200238	0.914822	3.28e-05	0.479126
24874	ENSMUSG00000104432	64.2801	32.5198	31.9243	37.7654	36.4452	36.3034	27.4934	14.0168	18.8485	18.9419	21.5517	18.4786	51.7245	33.6178	57.5143	26.286	47.0623	31.2034	24.9467	42.4031	29.074	18.5962	33.1279	33.8449	38.1149	26.5499	35.8896	39.1937	NA	33.1328	-1.00736	0.000496348	-0.288507	0.402676	0.0323358	0.96848	-0.686521	0.0279867	-0.718857
24878	ENSMUSG00000104436	58.5237	71.5435	59.06	66.8157	51.5566	40.1248	63.4464	70.0839	63.4897	60.8135	60.5499	61.5952	61.3031	36.8711	40.8654	72.0746	82.0853	68.8628	40.2985	68.9051	70.7207	92.9811	66.2559	77.8433	61.8079	83.8976	55.3726	68.1224	NA	63.4239	0.128503	0.705582	0.280718	0.241382	-0.033216	0.959993	-0.185431	0.527248	-0.152215
24880	ENSMUSG00000104449	25.9039	29.7324	21.5489	37.7654	24.0005	25.7945	24.3211	22.4269	28.7688	28.9113	32.8406	26.9479	27.778	28.1956	56.0008	39.853	25.1728	33.3554	25.9061	33.9225	39.2893	15.3145	33.1279	36.1012	36.0546	18.0539	45.1184	30.795	NA	30.4643	-0.000749037	0.999424	-0.0644107	0.893128	-0.285905	0.576733	-0.222243	0.583783	0.0636616
24883	ENSMUSG00000104454	92.1028	89.1971	86.9938	89.0876	98.6687	107.955	84.5952	107.462	90.2744	79.7554	124.179	62.3652	82.3761	93.2623	78.7038	69.5308	106.164	66.7108	63.3261	41.343	66.0059	59.0704	70.8252	66.5616	67.9887	50.9758	84.0843	74.6546	NA	80.5078	-0.0440528	0.911226	-0.150483	0.609417	0.32517	0.283208	0.4316	0.0526034	0.10643
24885	ENSMUSG00000104462	53.7267	77.1183	58.2619	129.758	62.2235	76.4282	64.5038	85.9696	67.4578	81.7493	116.995	70.0646	76.6289	96.5156	96.8662	120.407	64.5738	96.8383	80.5969	63.6047	140.656	103.92	114.234	113.944	125.676	108.323	110.745	60.6569	NA	89.9444	0.0908704	0.841528	0.33523	0.234637	-0.194051	0.716615	-0.438411	0.122352	-0.24436
24886	ENSMUSG00000104467	26.8633	25.0867	21.5489	10.6518	16.8892	19.107	22.2062	11.2134	17.8565	15.9511	18.4728	15.3988	16.2836	18.4356	25.7301	14.4149	13.1337	20.4436	14.3923	20.1415	22.7878	25.1596	9.13874	18.0506	18.5424	14.8679	11.2796	18.6637	NA	17.954	-0.260358	0.569291	-0.0093341	0.989156	0.190061	0.789482	-0.0609634	0.923234	-0.251024
24887	ENSMUSG00000104469	62.3613	63.1813	55.8676	90.0559	61.3346	63.0532	57.1017	52.3293	40.6731	46.8563	43.1033	36.1872	63.2189	73.7423	71.1361	74.6184	49.2512	74.2427	55.6502	63.6047	72.2922	60.1643	53.6901	67.6898	60.7778	60.5337	69.7284	73.7215	NA	61.2917	-0.523108	0.00507375	-0.0112336	0.975797	0.00305671	0.995418	-0.508818	0.00455544	-0.511875
24889	ENSMUSG00000104479	75.793	39.9529	43.0978	65.8474	56.0011	50.6337	39.1253	38.3126	57.5375	43.8655	35.9194	40.0369	87.1654	66.1512	83.2444	44.9406	42.6844	61.3309	43.1769	40.283	68.3633	52.507	30.8432	72.2024	45.3258	55.2237	50.2455	55.991	NA	53.0643	-0.376472	0.261149	-0.108823	0.79244	-0.080009	0.913035	-0.347658	0.295082	-0.267649
24893	ENSMUSG00000104488	12.4723	23.2284	20.7508	41.6388	20.4449	23.8838	26.436	26.1647	24.8007	23.9266	20.5254	18.4786	15.3258	18.4356	24.2166	29.6778	36.1176	20.4436	10.5544	25.4419	22.002	37.1924	17.1351	15.7943	23.693	16.9919	32.8134	24.2628	NA	23.316	-0.0222065	0.975248	0.0811354	0.889975	0.0760473	0.93923	-0.0272946	0.969878	-0.103342
24896	ENSMUSG00000104494	30.7009	34.378	33.5205	66.8157	37.3341	48.7229	37.0104	38.3126	26.7847	43.8655	73.8914	43.8866	39.2723	33.6178	21.1895	58.5076	32.8341	47.3432	26.8656	14.8411	66.7917	84.23	54.8324	60.9208	48.4162	69.0297	43.0676	34.5278	NA	44.6968	0.07051	0.913685	0.73546	0.0217074	0.271882	0.69644	-0.393068	0.347434	-0.66495
24898	ENSMUSG00000104498	39.3356	48.3151	36.713	50.3539	47.1121	55.4104	51.8145	48.5915	30.7528	23.9266	43.1033	36.9571	28.7358	22.7734	36.3248	44.9406	33.9286	49.4951	28.7846	27.562	55.7907	24.0657	33.1279	37.2294	39.145	32.9218	29.7371	27.9955	NA	38.0337	-0.236846	0.518616	0.0497555	0.919057	0.435598	0.239455	0.148996	0.722603	-0.286602
24900	ENSMUSG00000104503	104.575	98.4885	87.7919	96.8344	84.4462	86.937	80.3654	101.855	111.107	86.734	108.785	89.3131	108.238	84.5867	113.515	94.9688	113.825	98.9902	104.584	118.729	116.296	79.8544	99.3838	94.7657	83.4407	105.138	126.126	121.314	NA	100.035	0.0493828	0.853276	-0.00875588	0.977457	-0.165883	0.524813	-0.107745	0.626703	0.0581387
24901	ENSMUSG00000104507	13.4317	29.7324	28.7319	24.2086	26.6672	18.1517	17.9765	16.8201	14.8804	18.9419	24.6305	15.3988	11.4943	10.8445	21.1895	13.567	14.2281	19.3677	18.2303	13.781	4.71471	17.5023	7.9964	9.02531	10.3013	8.49596	16.4067	13.9977	NA	16.4541	-0.389048	0.340378	-0.46915	0.260259	0.638932	0.120244	0.719034	0.0537893	0.0801021
24902	ENSMUSG00000104508	16.3099	18.5827	18.3565	22.2719	25.7783	36.3034	25.3786	23.3613	30.7528	20.9358	27.7093	12.319	13.4101	9.76001	31.7842	24.5901	31.7397	16.1397	14.3923	20.1415	22.002	22.9718	14.8505	18.0506	14.4218	28.6739	25.6354	24.2628	NA	21.8174	0.0198359	0.976939	0.100386	0.859595	0.195907	0.80422	0.115357	0.846147	-0.08055
24906	ENSMUSG00000104514	71.9553	70.6144	64.6468	46.4805	72.0015	64.0086	123.72	89.7074	91.2664	103.682	80.049	66.2149	62.261	86.7556	49.9467	68.6828	62.3849	58.103	59.4882	74.2055	60.5054	74.3849	51.4054	53.0237	74.1695	60.5337	46.1438	80.2537	Gm37164	70.2355	0.501185	0.0141192	-0.0633408	0.848772	-0.0108868	0.985469	0.553639	0.00313826	0.564526
24907	ENSMUSG00000104516	16.3099	15.7953	14.3659	37.7654	16.0003	24.8392	22.2062	25.2302	18.8485	12.9603	13.3415	20.7884	8.62075	14.0978	15.1353	16.1108	16.4171	15.0637	15.3518	28.6221	11.001	12.0329	22.8469	21.4351	11.3315	21.2399	19.4829	10.265	NA	17.7681	-0.128665	0.837801	-0.0115553	0.988421	0.359761	0.596437	0.242652	0.664219	-0.117109
24913	ENSMUSG00000104524	50.8484	83.6223	62.2524	67.784	48.001	39.1694	112.089	65.4117	71.4259	68.7891	76.9702	41.5768	55.556	45.5467	83.2444	71.2266	84.2743	74.2427	89.2323	147.351	78.5785	76.5727	95.9568	78.9714	62.838	42.4798	89.2114	76.521	NA	72.848	0.304731	0.459415	-0.113133	0.80774	-0.470888	0.271232	-0.0530237	0.928252	0.417865
24914	ENSMUSG00000104525	357.858	383.733	296.896	314.712	345.785	326.73	301.37	344.813	313.48	359.896	337.643	292.577	374.524	303.645	435.898	412.097	447.639	365.833	366.524	413.43	491.901	341.295	424.951	487.366	413.083	383.38	359.922	359.276	NA	369.866	-0.0552936	0.79474	0.0664592	0.718025	-0.207067	0.235409	-0.32882	0.00648221	-0.121753
24920	ENSMUSG00000104546	111.291	106.851	86.1957	108.454	92.4463	87.8924	134.295	116.807	112.099	100.691	110.837	110.871	83.334	99.769	93.8392	92.425	118.203	112.978	94.9892	138.87	97.4373	101.732	100.526	104.919	126.706	97.7035	108.694	95.1847	NA	105.216	0.210443	0.235027	-0.00216545	0.994154	-0.0783497	0.818894	0.134259	0.493489	0.212609
24922	ENSMUSG00000104548	64.2801	50.1734	34.3186	56.1639	49.7788	54.4551	45.4699	37.3781	53.5694	32.8991	45.1559	35.4173	46.9352	32.5334	31.7842	25.4381	33.9286	29.0515	25.9061	36.0427	33.7888	27.3474	37.6973	45.1265	36.0546	19.1159	20.5084	37.3273	NA	38.4873	-0.306661	0.309913	-0.0248806	0.960936	0.651638	0.0118568	0.369858	0.208542	-0.28178
24924	ENSMUSG00000104550	35.498	24.1575	23.9432	19.3669	26.6672	21.0177	19.0339	14.9512	13.8884	23.9266	17.4466	20.7884	17.2415	18.4356	25.7301	23.7422	21.8894	23.6716	19.1897	32.8624	27.5025	15.3145	22.8469	28.2041	20.6026	12.7439	24.61	21.4632	NA	22.0263	-0.449373	0.18132	-0.0607368	0.90331	0.143692	0.822727	-0.244944	0.547221	-0.388636
24927	ENSMUSG00000104562	305.091	236.93	177.978	218.846	147.559	236.927	167.075	157.922	156.74	133.59	89.2854	110.101	191.572	248.338	257.301	227.247	207.95	192.601	157.356	230.037	135.155	130.174	162.213	154.558	126.706	151.865	124.076	152.109	NA	178.118	-0.699915	0.000164017	-0.589082	0.000413318	0.0442851	0.936634	-0.0665477	0.847658	-0.110833
24929	ENSMUSG00000104564	35.498	18.5827	15.1641	30.0186	23.1116	19.107	13.7467	13.0823	13.8884	17.945	15.394	13.089	26.8201	20.6045	22.703	23.7422	18.606	17.2157	13.4328	25.4419	19.6446	24.0657	17.1351	16.9224	21.6328	21.2399	22.5592	17.7305	Gm17977	19.933	-0.693566	0.0293433	-0.0672745	0.893597	0.151271	0.817462	-0.47502	0.186717	-0.626291
24932	ENSMUSG00000104569	27.8227	17.6536	16.7603	30.987	21.3338	19.107	19.0339	17.7546	20.8326	21.9327	17.4466	20.7884	17.2415	18.4356	21.1895	17.8067	20.795	20.4436	23.0277	19.0814	16.5015	22.9718	22.8469	25.9478	19.5725	20.1779	20.5084	21.4632	NA	20.6951	-0.169781	0.681609	0.0989929	0.821228	0.169348	0.776618	-0.099426	0.831102	-0.268774
24933	ENSMUSG00000104571	35.498	37.1655	20.7508	49.3855	30.2228	26.7499	45.4699	38.3126	33.7289	47.8533	30.7881	35.4173	33.5252	43.3778	112.002	32.2216	70.0462	35.5074	82.5159	134.63	36.9319	22.9718	30.8432	40.6139	32.9642	38.2318	82.0334	64.3896	NA	47.291	0.215296	0.751303	-0.630159	0.137844	-1.02541	0.0223026	-0.179951	0.79057	0.845455
24935	ENSMUSG00000104576	13.4317	35.3072	22.347	29.0503	16.0003	14.3303	34.8955	41.1159	20.8326	26.9175	37.972	28.4878	36.3987	21.6889	7.56767	38.1571	32.8341	38.7353	26.8656	31.8023	27.5025	24.0657	41.1243	28.2041	29.8738	38.2318	26.6609	29.8619	NA	28.5808	0.542279	0.145228	0.040902	0.94425	-0.452621	0.356448	0.0487558	0.936834	0.501377
24937	ENSMUSG00000104581	106.494	101.276	67.0411	58.1006	37.3341	33.4373	39.1253	67.2806	42.6571	54.8319	64.655	41.5768	104.407	138.809	72.6497	58.5076	124.77	103.294	79.6374	67.845	95.8658	85.3238	68.5406	111.688	75.1996	62.6577	58.4488	76.521	NA	74.9277	-0.380693	0.359876	-0.240733	0.550164	-0.478883	0.288201	-0.618843	0.0671358	-0.13996
24938	ENSMUSG00000104582	17.2693	13.0079	23.1451	21.3036	13.3336	19.107	16.919	17.7546	22.8166	20.9358	6.15762	10.7792	14.3679	10.8445	19.676	35.6133	17.5115	8.60785	23.9872	22.2616	11.001	21.8779	15.9928	7.89714	8.24106	11.6819	13.3304	22.3964	Mir380	16.7078	-0.175864	0.797483	-0.456739	0.350905	-0.108506	0.923078	0.172368	0.804569	0.280875
24939	ENSMUSG00000104583	39.3356	29.7324	27.1357	25.1769	25.7783	42.0355	8.45952	22.4269	38.689	30.9052	21.5517	20.0185	35.4409	36.8711	74.1632	36.4613	38.3065	30.1275	40.2985	53.0039	34.5745	26.2535	49.1207	47.3829	25.7533	33.9838	42.0421	33.5946	NA	34.5937	-0.41019	0.308176	-0.221807	0.575587	-0.435507	0.334616	-0.62389	0.0625032	-0.188383
24941	ENSMUSG00000104586	117.047	139.37	142.861	107.486	151.114	164.321	119.491	183.153	174.597	161.505	183.702	189.405	131.227	122.542	121.083	114.471	192.627	128.042	109.382	69.9651	197.232	169.554	183.917	276.4	212.207	170.981	57.4234	153.975	NA	151.61	0.300008	0.42331	0.523095	0.056848	0.149149	0.81876	-0.0739377	0.883323	-0.223087
24945	ENSMUSG00000104597	5567.42	4948.58	4491.75	4412.74	4862.32	4688.87	4094.41	3928.44	4489.91	4132.33	3571.42	3656.45	5058.47	4374.65	5757.49	4404.18	5140.73	4773.05	5157.24	4768.23	4893.08	4045.23	4634.48	4904.13	4172.03	3949.56	4794.85	4837.62	NA	4589.63	-0.279337	0.00363405	-0.121693	0.254103	-0.0294223	0.911694	-0.187066	0.0655795	-0.157644
24950	ENSMUSG00000104612	17.2693	24.1575	18.3565	18.3985	15.1114	17.1963	8.45952	17.7546	18.8485	18.9419	20.5254	13.8589	40.2302	27.1111	27.2436	25.4381	22.9839	11.8358	15.3518	29.6822	29.8598	17.5023	18.2775	23.6914	22.6629	13.8059	18.4575	18.6637	NA	20.417	-0.168581	0.755349	-0.282822	0.475188	-0.441081	0.36056	-0.32684	0.456074	0.114241
24952	ENSMUSG00000104615	5.75643	7.43309	15.9622	11.6201	11.5558	18.1517	15.8616	19.6235	32.7369	15.9511	22.5779	17.7086	11.4943	11.9289	15.1353	24.5901	19.7005	29.0515	14.3923	6.36047	18.0731	22.9718	22.8469	41.742	20.6026	19.1159	19.4829	14.9309	NA	18.1199	0.811781	0.0682265	0.421607	0.361031	-0.497399	0.46267	-0.107225	0.875874	0.390174
24957	ENSMUSG00000104625	96.8999	109.638	111.735	116.201	90.6685	98.4012	106.801	104.659	109.123	101.688	103.653	83.1536	90.9968	79.1645	115.029	126.342	108.353	83.9265	102.665	122.969	127.297	138.925	150.789	106.047	124.646	123.191	126.126	110.116	NA	109.614	-0.039801	0.882254	0.27809	0.0547881	0.0035787	0.992898	-0.314312	0.03757	-0.317891
24958	ENSMUSG00000104626	8.63464	13.937	15.1641	20.3352	9.77798	9.55352	16.919	20.558	29.7608	22.9297	18.4728	12.319	6.70503	11.9289	13.6218	22.0463	17.5115	10.7598	4.79743	31.8023	14.9299	13.1267	21.7045	15.7943	18.5424	22.3019	19.4829	30.795	NA	16.9362	0.636578	0.203867	0.3945	0.444728	-0.207867	0.839962	0.0342116	0.967558	0.242078
24963	ENSMUSG00000104641	39.3356	39.9529	31.9243	39.7021	36.4452	42.9908	41.2401	45.7882	59.5216	38.8808	47.2084	30.0277	36.3987	31.4489	49.9467	33.9174	43.7788	59.1789	55.6502	46.6434	62.8628	38.2863	45.6937	42.8702	48.4162	38.2318	70.7538	37.3273	NA	44.0865	0.185406	0.606431	0.121047	0.735907	-0.213457	0.654008	-0.149097	0.68099	0.0643593
24967	ENSMUSG00000104651	23.9851	55.7482	51.0789	123.948	46.2232	41.0801	43.355	45.7882	37.697	34.893	63.6287	46.9664	14.3679	11.9289	27.2436	20.3505	13.1337	33.3554	12.4733	21.2016	26.7167	26.2535	9.13874	13.538	26.7834	20.1779	15.3813	27.0623	NA	33.3392	-0.327538	0.543981	0.121341	0.860167	1.5763	8.66e-06	1.12742	0.00257206	-0.448879
24970	ENSMUSG00000104655	798.225	679.199	576.234	667.189	537.789	710.782	370.104	439.193	490.061	355.909	357.142	305.666	668.587	638.738	581.197	529.112	653.399	555.206	543.07	715.553	497.402	334.732	626.004	514.442	492.403	452.41	369.15	519.783	NA	534.953	-0.776345	1.94e-07	-0.359832	0.0172288	0.115267	0.734672	-0.301245	0.0895554	-0.416513
24972	ENSMUSG00000104660	9.59405	11.1496	15.9622	12.5885	15.1114	18.1517	11.6318	15.8857	20.8326	18.9419	9.23642	14.6289	16.2836	8.67556	12.1083	18.6546	12.0392	19.3677	15.3518	16.9612	18.0731	12.0329	17.1351	32.7167	25.7533	16.9919	13.3304	23.3296	NA	16.1614	0.140951	0.810924	0.397465	0.308326	-0.128999	0.890391	-0.385513	0.359237	-0.256514
24973	ENSMUSG00000104661	805.9	689.419	588.206	754.34	535.122	838.799	427.206	481.243	445.42	416.722	332.511	275.639	643.683	661.512	656.874	620.689	620.565	549.826	550.745	637.107	425.895	310.666	549.467	488.495	345.094	426.922	428.625	492.721	NA	535.693	-0.824961	6.51e-08	-0.510591	0.000355365	0.184454	0.513979	-0.129916	0.589562	-0.31437
24974	ENSMUSG00000104662	15.3505	12.0788	19.9527	16.4618	16.8892	18.1517	10.5744	18.6891	9.92026	15.9511	17.4466	17.7086	8.62075	9.76001	10.5947	11.8711	14.2281	11.8358	28.7846	13.781	11.7868	10.939	10.2811	18.0506	14.4218	19.1159	10.2542	12.1314	NA	14.4868	-0.125417	0.834827	-0.0532767	0.938296	0.258419	0.723999	0.186279	0.741775	-0.0721403
24979	ENSMUSG00000104671	19.1881	16.7245	18.3565	13.5568	8.00016	10.5089	19.0339	17.7546	9.92026	13.9572	16.4203	26.178	16.2836	13.0133	7.56767	16.1108	10.9447	12.9118	14.3923	16.9612	25.9309	13.1267	15.9928	20.3069	16.4821	18.0539	14.3559	15.8641	NA	15.6392	0.273094	0.573482	0.360425	0.382273	0.0663762	0.948925	-0.0209549	0.97669	-0.0873311
24980	ENSMUSG00000104672	29.7415	45.5277	18.3565	53.2589	31.1117	38.2141	29.6083	36.4437	31.7448	24.9236	42.077	28.4878	25.8623	36.8711	36.3248	42.3968	33.9286	36.5833	29.7441	33.9225	36.1461	38.2863	43.409	21.4351	43.2655	31.8598	37.9405	49.4587	NA	35.2475	-0.154777	0.712291	0.135311	0.733157	0.0557862	0.94245	-0.234302	0.520649	-0.290088
24981	ENSMUSG00000104674	11.5129	22.2993	17.5584	30.0186	9.77798	16.241	6.34464	22.4269	6.94418	13.9572	8.21015	11.5491	19.1572	19.52	7.56767	24.5901	24.0784	22.5956	23.0277	23.3217	13.3583	45.9436	22.8469	23.6914	38.1149	23.3639	42.0421	35.461	NA	20.9115	-0.615839	0.234054	0.556934	0.181843	-0.214987	0.817462	-1.38776	0.000190925	-1.17277
24985	ENSMUSG00000104682	26.8633	25.0867	23.9432	24.2086	24.0005	31.5266	12.6893	26.1647	17.8565	27.9144	12.3152	14.6289	19.1572	9.76001	24.2166	22.0463	19.7005	24.7476	26.8656	27.562	19.6446	8.75116	29.7009	20.3069	21.6328	13.8059	21.5338	17.7305	NA	21.2272	-0.478166	0.191553	-0.186005	0.683867	0.25256	0.672892	-0.0396013	0.951847	-0.292161
24989	ENSMUSG00000104687	53.7267	78.9766	67.0411	77.4675	61.3346	52.5444	84.5952	101.855	89.2824	102.685	85.1804	88.5432	64.1767	53.1378	48.4331	71.2266	84.2743	81.7745	49.8933	68.9051	89.5795	66.7276	97.0991	103.791	119.495	63.7197	64.6013	76.521	NA	76.6639	0.497425	0.0184205	0.378759	0.0635245	-0.00635889	0.991122	0.112308	0.715526	0.118667
24990	ENSMUSG00000104693	83.4682	114.284	77.4165	54.2272	78.2238	106.044	84.5952	110.265	168.644	150.538	114.942	72.3744	204.025	124.711	108.975	95.8168	167.454	161.397	171.748	78.4458	166.586	142.206	135.939	163.584	168.942	134.873	73.8301	157.708	NA	123.974	0.447582	0.196533	0.0388875	0.941126	-0.701862	0.028333	-0.293168	0.430539	0.408694
24993	ENSMUSG00000104696	426.935	423.686	295.3	288.566	320.895	330.552	253.786	312.107	302.568	267.181	278.119	236.372	622.61	666.934	576.657	351.893	616.187	490.647	453.837	601.064	526.476	392.708	299.294	483.982	498.584	326.032	569.107	449.794	NA	416.496	-0.338149	0.133235	-0.302453	0.128349	-0.65448	0.000304808	-0.690175	5.61e-05	-0.0356952
24997	ENSMUSG00000104704	26.8633	17.6536	16.7603	23.2402	24.0005	32.482	24.3211	21.4924	11.9043	17.945	24.6305	24.6381	22.0308	17.3511	39.3519	20.3505	25.1728	21.5196	26.8656	26.502	28.2883	20.784	27.4162	21.4351	24.7232	20.1779	29.7371	20.53	NA	23.506	-0.161271	0.714851	-0.0136242	0.980951	-0.0651671	0.934522	-0.212814	0.597669	-0.147647
24998	ENSMUSG00000104706	98.8187	104.992	90.9843	92.961	75.5571	88.8477	72.9633	83.1663	75.394	66.7952	64.655	68.5247	98.6597	94.3468	121.083	103.448	130.242	72.0907	70.0425	89.0466	80.1501	89.6994	86.818	110.56	94.7721	93.4556	67.6776	92.3851	NA	88.5049	-0.354618	0.065139	-0.117999	0.612797	-0.0744591	0.859708	-0.311078	0.108494	-0.236619
25000	ENSMUSG00000104709	152.545	171.89	142.861	147.188	110.224	171.008	104.687	128.954	143.844	131.596	147.783	130.89	124.522	129.049	146.813	200.961	165.265	147.409	142.964	163.252	156.371	169.554	118.804	165.84	120.525	142.307	146.635	105.45	NA	143.9	-0.183438	0.405502	-0.120028	0.585751	-0.0353355	0.94106	-0.0987452	0.700933	-0.0634098
25002	ENSMUSG00000104713	8.63464	12.0788	22.347	0.968344	16.8892	11.4642	8.45952	9.34453	14.8804	10.9664	19.4991	14.6289	35.4409	22.7734	18.1624	36.4613	32.8341	20.4436	21.1087	12.7209	18.0731	25.1596	6.85406	21.4351	14.4218	12.7439	5.12709	30.795	Gbp6	17.3113	0.0903008	0.926173	-0.573826	0.295275	-1.0444	0.0768966	-0.380271	0.59459	0.664126
25004	ENSMUSG00000104720	15.3505	24.1575	23.1451	17.4302	16.8892	12.4196	8.45952	7.47562	18.8485	12.9603	8.21015	7.69941	25.8623	11.9289	15.1353	11.8711	12.0392	16.1397	16.3113	13.781	12.5726	9.84506	13.7081	19.1788	16.4821	8.49596	15.3813	15.8641	NA	14.5587	-0.799152	0.0386745	-0.148193	0.78979	0.2474	0.72724	-0.403559	0.408777	-0.650959
25007	ENSMUSG00000104724	85.387	83.6223	66.243	108.454	86.224	56.3658	104.687	116.807	99.2026	88.7279	120.074	86.2333	87.1654	90.009	101.407	88.1854	111.636	89.3064	71.002	91.1667	110.796	136.737	77.6793	92.5094	126.706	92.3936	83.0589	95.1847	NA	94.5346	0.340378	0.11311	0.166222	0.483636	-0.168229	0.650615	0.00592723	0.988818	0.174156
25009	ENSMUSG00000104728	29.7415	17.6536	19.9527	35.8287	40.0008	16.241	10.5744	24.2958	18.8485	20.9358	20.5254	19.2485	16.2836	16.2667	10.5947	34.7654	27.3618	31.2034	20.1492	18.0213	18.8588	18.5962	27.4162	19.1788	19.5725	15.9299	36.915	13.9977	NA	22.1057	-0.472284	0.295239	-0.0593703	0.927984	0.262028	0.720253	-0.150886	0.804498	-0.412914
25011	ENSMUSG00000104735	77.7118	103.134	92.5805	93.9293	63.1124	80.2496	113.146	128.02	105.155	81.7493	146.757	92.3929	77.5868	68.3201	57.5143	101.752	120.392	111.902	73.8805	78.4458	128.083	114.859	143.935	125.226	146.279	97.7035	74.8555	85.8528	NA	99.4473	0.383637	0.151906	0.403652	0.0806681	-0.0243205	0.971681	-0.0443355	0.919147	-0.020015
25013	ENSMUSG00000104737	33.5792	47.386	35.1168	22.2719	38.223	26.7499	39.1253	36.4437	53.5694	52.838	38.9982	40.0369	70.8818	53.1378	21.1895	33.9174	67.8572	62.4069	57.5692	29.6822	47.9329	64.5398	62.8288	46.2547	56.6573	40.3558	29.7371	46.6592	NA	44.8552	0.35648	0.361688	-0.0181792	0.975797	-0.556113	0.151739	-0.181454	0.68317	0.374659
25014	ENSMUSG00000104745	25.9039	23.2284	21.5489	18.3985	10.6669	9.55352	17.9765	31.7714	16.8644	22.9297	26.683	14.6289	12.4522	13.0133	27.2436	15.2628	20.795	16.1397	28.7846	46.6434	18.8588	14.2206	21.7045	15.7943	19.5725	15.9299	25.6354	20.53	NA	20.4548	0.254658	0.661884	-0.232405	0.666325	-0.296726	0.700401	0.190338	0.751921	0.487064
25016	ENSMUSG00000104761	23.9851	24.1575	22.347	27.1136	24.8894	34.3927	27.4934	20.558	39.6811	30.9052	18.4728	21.5583	23.9465	20.6045	30.2707	23.7422	20.795	13.9878	23.0277	33.9225	31.4314	21.8779	19.4198	22.5633	21.6328	24.4259	38.9659	25.1959	NA	25.4059	0.0134774	0.981361	0.130404	0.76476	0.141239	0.832319	0.0243124	0.966646	-0.116926
25028	ENSMUSG00000104794	33.5792	22.2993	13.5678	17.4302	10.6669	27.7052	24.3211	17.7546	32.7369	15.9511	29.7618	22.3283	12.4522	18.4356	16.6489	19.5025	16.4171	13.9878	12.4733	19.0814	18.8588	20.784	23.9892	22.5633	31.9341	21.2399	12.305	9.33183	Mir28c	19.9324	0.195676	0.718895	0.312262	0.498484	0.363987	0.572851	0.247401	0.623706	-0.116586
25029	ENSMUSG00000104795	16.3099	13.937	11.1735	11.6201	19.556	13.3749	19.0339	19.6235	11.9043	14.9541	11.289	17.7086	13.4101	14.0978	13.6218	12.719	31.7397	17.2157	16.3113	9.5407	10.2152	20.784	14.8505	10.1535	16.4821	20.1779	16.4067	14.9309	NA	15.4693	0.144404	0.804154	-0.0587571	0.924989	-0.163972	0.843834	0.0391893	0.955591	0.203161
25032	ENSMUSG00000104802	82.5088	81.764	112.533	105.549	110.224	106.044	95.1696	117.741	134.916	96.7035	107.758	79.3039	83.334	104.107	84.758	71.2266	86.4632	120.51	76.759	109.188	137.512	86.4177	111.95	100.407	114.345	103.014	132.279	96.1179	Gm5869	101.736	0.072022	0.81787	0.267849	0.177857	0.121435	0.764267	-0.074392	0.806138	-0.195827
25037	ENSMUSG00000104814	123.763	153.308	143.659	176.239	173.337	148.08	160.731	182.218	192.453	179.45	167.282	163.227	142.721	160.498	210.381	181.458	153.226	178.613	192.857	183.393	193.303	183.774	174.778	213.223	180.273	191.159	179.448	153.975	NA	172.744	0.186439	0.212173	0.0713896	0.688462	-0.191448	0.288201	-0.0763982	0.68019	0.115049
25039	ENSMUSG00000104821	151.586	151.449	138.871	171.397	177.781	160.499	130.065	141.102	146.82	142.563	134.441	117.801	141.764	148.569	171.029	189.09	152.131	134.498	160.234	136.75	157.943	154.239	116.519	144.405	139.068	138.059	154.838	128.779	NA	147.582	-0.229087	0.101791	-0.120026	0.436947	0.037441	0.912396	-0.0716197	0.714991	-0.109061
25043	ENSMUSG00000104830	48.9296	39.9529	51.877	39.7021	40.0008	51.589	43.355	45.7882	43.6492	36.8869	26.683	48.5063	45.9774	46.6312	62.0549	33.9174	48.1567	44.1152	47.9743	48.7636	40.8608	21.8779	35.4126	66.5616	41.2053	48.8518	34.8642	60.6569	NA	44.4572	-0.146829	0.699981	-0.0933274	0.806917	-0.0429356	0.952059	-0.0964371	0.814385	-0.0535015
25044	ENSMUSG00000104833	12.4723	13.0079	8.77919	8.71509	11.5558	14.3303	14.8042	20.558	19.8405	12.9603	7.18389	16.1688	5.74717	9.76001	16.6489	13.567	9.85024	11.8358	21.1087	16.9612	20.4304	9.84506	20.5622	27.0759	13.3917	18.0539	16.4067	15.8641	NA	14.553	0.42299	0.386497	0.431553	0.304639	-0.1983	0.823973	-0.206862	0.703205	-0.00856273
25050	ENSMUSG00000104851	24.9445	37.1655	38.3092	93.9293	30.2228	41.0801	85.6526	75.6907	60.5136	44.8624	84.1541	41.5768	15.3258	6.50667	19.676	46.6365	25.1728	30.1275	51.8123	107.068	72.2922	51.4131	106.238	71.0743	59.7477	71.1537	86.1351	50.3919	NA	54.6026	0.562745	0.432142	0.905401	0.0916701	0.222304	0.869428	-0.120352	0.902613	-0.342656
25051	ENSMUSG00000104852	127.601	73.4018	73.4259	56.1639	56.89	86.937	54.9869	65.4117	77.3781	57.8227	60.5499	26.9479	68.966	67.2356	69.6226	65.2911	101.786	82.8505	71.002	85.8663	57.3623	60.1643	66.2559	73.3306	63.8682	62.6577	54.3472	69.9887	NA	69.2183	-0.474431	0.0819489	-0.270813	0.344103	0.0454114	0.948925	-0.158207	0.672872	-0.203618
25054	ENSMUSG00000104860	34.5386	19.5119	26.3376	19.3669	13.3336	25.7945	41.2401	41.1159	39.6811	21.9327	34.8932	33.1074	21.073	20.6045	22.703	20.3505	12.0392	25.8235	36.4605	41.343	54.2192	29.5352	57.1171	48.511	36.0546	54.1617	54.3472	24.2628	NA	32.4807	0.60993	0.0986755	0.834238	0.00397222	-0.118021	0.897117	-0.342329	0.391846	-0.224308
25055	ENSMUSG00000104861	104.575	105.922	93.3786	105.549	80.0016	106.044	69.791	80.3629	76.386	74.7707	64.655	51.586	74.7132	60.7289	84.758	99.2085	67.8572	75.3187	66.2046	73.1454	82.5074	49.2253	83.391	66.5616	58.7175	64.7817	82.0334	53.1914	3110039M20Rik	76.9774	-0.515847	0.00403866	-0.1543	0.517916	0.395868	0.0567294	0.034321	0.925519	-0.361547
25058	ENSMUSG00000104868	363.614	180.252	280.934	195.605	308.451	295.204	234.752	226.138	281.735	245.248	165.229	259.47	306.516	323.165	336.005	228.943	271.429	236.716	279.211	275.62	227.092	188.15	245.604	254.965	248.262	234.701	273.787	242.628	NA	257.479	-0.200472	0.400966	-0.234911	0.236283	-0.0573273	0.907568	-0.0228876	0.950134	0.0344398
25059	ENSMUSG00000104869	34.5386	21.3701	23.9432	12.5885	20.4449	22.9284	9.51696	17.7546	14.8804	18.9419	14.3678	8.46935	18.1994	43.3778	30.2707	23.7422	52.5346	32.2794	25.9061	14.8411	20.4304	19.6901	5.71171	13.538	20.6026	10.6199	8.20334	19.5968	NA	20.6889	-0.701439	0.131546	-1.00488	0.00486099	-0.406059	0.540265	-0.102621	0.895588	0.303438
25061	ENSMUSG00000104871	247.526	185.827	192.344	155.903	128.003	158.588	196.684	144.84	178.565	132.593	155.993	150.138	165.71	161.582	186.165	211.984	181.682	159.245	120.895	173.853	177.587	160.803	164.497	143.277	154.52	134.873	157.914	174.505	NA	166.289	-0.157489	0.504094	-0.099431	0.683867	0.0658439	0.881357	0.00778613	0.983837	-0.0580578
25063	ENSMUSG00000104874	20.1475	11.1496	10.3754	26.1453	12.4447	21.0177	16.919	34.5747	28.7688	16.948	19.4991	22.3283	14.3679	13.0133	18.1624	10.1752	19.7005	25.8235	20.1492	23.3217	37.7177	22.9718	25.1315	23.6914	24.7232	29.7359	27.6863	21.4632	NA	21.3626	0.475748	0.232839	0.578673	0.0752636	-0.10226	0.913622	-0.205185	0.659864	-0.102925
25066	ENSMUSG00000104877	43.1732	53.8899	39.9054	41.6388	40.0008	36.3034	38.0678	56.0672	34.7209	41.8716	32.8406	30.0277	45.9774	44.4623	42.379	33.0695	48.1567	57.027	51.8123	45.5834	47.9329	47.0375	42.2667	67.6898	40.1751	44.6038	59.4742	42.9264	NA	44.61	-0.128524	0.708356	0.0893683	0.785745	-0.114747	0.817462	-0.332639	0.18155	-0.217892
25070	ENSMUSG00000104891	35.498	25.0867	24.7413	18.3985	19.556	10.5089	29.6083	28.0336	23.8086	21.9327	17.4466	23.0982	27.778	19.52	33.2978	18.6546	20.795	19.3677	18.2303	27.562	22.7878	26.2535	15.9928	24.8196	26.7834	16.9919	17.4321	13.0646	NA	22.3946	0.103079	0.843424	-0.157269	0.733293	-0.0338756	0.969579	0.226473	0.605227	0.260348
25072	ENSMUSG00000104897	17.2693	26.0158	16.7603	17.4302	10.6669	16.241	8.45952	15.8857	13.8884	10.9664	8.21015	5.38958	11.4943	17.3511	18.1624	12.719	17.5115	18.2917	24.9467	13.781	6.28628	10.939	15.9928	13.538	12.3616	9.55795	21.5338	11.1982	NA	14.3874	-0.742036	0.0776461	-0.4159	0.344102	0.056244	0.958309	-0.269892	0.647026	-0.326137
25073	ENSMUSG00000104900	17.2693	24.1575	19.1546	22.2719	11.5558	23.8838	17.9765	28.968	27.7767	15.9511	15.394	18.4786	22.0308	17.3511	24.2166	27.9819	24.0784	27.9755	16.3113	10.6008	25.9309	22.9718	19.4198	19.1788	21.6328	15.9299	23.5846	23.3296	4930596I21Rik	20.9058	0.0803918	0.882254	0.0213831	0.971932	-0.116932	0.882874	-0.0579234	0.920067	0.0590087
25074	ENSMUSG00000104901	47.0108	62.2521	45.4922	111.36	64.8902	51.589	48.6422	84.1007	68.4498	41.8716	84.1541	57.7455	58.4296	48.8	31.7842	78.8581	49.2512	66.7108	44.1364	63.6047	58.9339	80.9483	50.2631	64.3053	58.7175	58.4097	53.3217	64.3896	NA	60.6579	0.0121729	0.982483	0.135529	0.73962	0.192916	0.736124	0.06956	0.888039	-0.123356
25075	ENSMUSG00000104903	95.9405	72.4726	75.0222	73.5941	60.4457	94.5798	83.5377	80.3629	91.2664	70.7829	58.4974	61.5952	93.8704	111.698	69.6226	96.6647	108.353	95.7623	78.6779	79.5059	80.9359	94.075	79.964	85.7404	82.4106	89.2076	85.1097	70.9219	NA	82.8792	-0.0832839	0.767555	-0.144196	0.497939	-0.231238	0.366037	-0.170326	0.451035	0.0609117
25079	ENSMUSG00000104910	47.9702	45.5277	43.8959	62.9423	31.1117	45.8569	25.3786	39.247	36.705	31.9022	37.972	27.7179	41.188	30.3645	60.5414	46.6365	41.5899	39.8113	35.501	44.5233	41.6466	31.723	47.9784	46.2547	42.2354	42.4798	49.2201	27.0623	NA	40.8923	-0.477786	0.0562026	-0.0409758	0.920024	0.129193	0.800394	-0.307617	0.280191	-0.43681
25081	ENSMUSG00000104913	269.593	329.843	361.543	412.514	359.118	374.498	328.864	335.468	268.839	330.985	424.876	358.022	340.999	347.023	252.76	307.801	328.341	349.694	275.373	381.628	319.029	348.953	343.845	338.449	299.768	315.413	387.608	349.01	NA	337.138	-0.0416595	0.859271	0.0619477	0.760031	0.118741	0.643456	0.0151342	0.955522	-0.103607
25086	ENSMUSG00000104919	94.0216	120.788	123.707	124.916	105.78	108.91	141.697	142.037	132.932	125.615	137.52	84.6935	97.7019	126.88	148.326	137.366	158.698	120.51	123.774	124.029	163.443	159.709	135.939	169.224	144.218	141.245	124.076	136.245	NA	130.5	0.164514	0.43522	0.184444	0.296398	-0.191941	0.448318	-0.211871	0.246859	-0.0199298
25089	ENSMUSG00000104925	70.0365	72.4726	63.8486	65.8474	59.5568	68.7853	82.4803	76.6251	83.3302	62.8074	55.4185	43.8866	62.261	58.5601	78.7038	74.6184	91.9356	62.4069	90.1918	98.5873	81.7216	72.1971	51.4054	85.7404	87.5612	93.4556	93.313	79.3206	NA	73.8241	0.0075528	0.986566	0.0661155	0.83449	-0.209048	0.562131	-0.267611	0.271496	-0.0585627
25091	ENSMUSG00000104929	477.783	351.214	286.521	388.306	256.005	402.203	229.464	233.613	259.911	212.349	182.676	153.988	308.431	340.516	314.815	255.229	327.247	278.679	292.644	380.568	229.449	136.737	276.447	275.272	187.484	232.577	223.541	254.759	NA	276.73	-0.766032	2.85e-05	-0.459095	0.0100889	0.206375	0.538916	-0.100562	0.746338	-0.306937
25092	ENSMUSG00000104936	143.911	180.252	138.871	160.745	126.225	130.883	211.488	245.761	196.421	181.444	167.282	144.749	175.289	210.382	249.733	176.371	190.438	175.385	164.072	185.514	253.023	243.939	298.151	288.81	323.461	263.375	261.482	288.354	NA	206.279	0.379333	0.0144922	0.547204	4.45e-06	-0.371943	0.0244693	-0.539814	1.96e-05	-0.167871
25093	ENSMUSG00000104938	122.804	116.142	95.773	157.84	87.1129	113.687	109.974	110.265	94.2425	104.679	85.1804	87.7732	89.0811	103.022	140.759	114.471	94.1245	87.1544	113.219	172.793	120.225	80.9483	124.515	124.098	101.983	101.952	150.736	100.784	NA	110.905	-0.226377	0.413328	-0.0101857	0.980841	0.0171236	0.977424	-0.199068	0.471881	-0.216191
25098	ENSMUSG00000104950	75.793	75.2601	71.0316	70.6891	68.4458	70.696	106.801	72.8873	62.4977	67.7921	58.4974	76.2241	68.0082	57.4756	62.0549	67.8349	76.613	72.0907	64.2856	65.7248	83.2932	80.9483	69.6829	58.6645	100.953	77.5256	67.6776	69.9887	NA	72.1228	0.0408966	0.896199	0.190291	0.350905	0.105802	0.783624	-0.0435918	0.888449	-0.149394
25099	ENSMUSG00000104951	30.7009	42.7403	31.9243	43.5755	20.4449	31.5266	57.1017	61.6739	35.7129	43.8655	36.9457	23.8682	28.7358	50.9689	30.2707	28.8298	29.5507	29.0515	47.0149	51.9438	25.1451	36.0986	45.6937	38.3575	40.1751	33.9838	53.3217	29.8619	NA	37.8244	0.362884	0.340811	0.0211111	0.972182	-0.150034	0.83292	0.19174	0.663858	0.341773
25102	ENSMUSG00000104960	30.7009	20.441	27.1357	25.1769	25.7783	23.8838	46.5273	51.3949	28.7688	32.8991	36.9457	47.7363	21.073	26.0267	34.8113	37.3092	26.2673	26.8995	6.71641	22.2616	19.6446	26.2535	11.4234	6.76898	19.5725	27.6119	16.4067	15.8641	Snhg8	26.5107	0.676829	0.05143	-0.473489	0.21675	0.0296895	0.976223	1.18001	5.46e-05	1.15032
25104	ENSMUSG00000104963	133.357	143.087	86.1957	147.188	107.558	104.133	112.089	128.02	125.987	101.688	131.362	80.0738	145.595	133.387	157.408	154.324	144.47	148.485	159.275	156.892	148.513	181.587	147.362	148.918	144.218	142.307	206.109	144.643	NA	138.008	-0.0884944	0.741946	0.0742816	0.762001	-0.322607	0.117524	-0.485383	0.00145546	-0.162776
25106	ENSMUSG00000104965	87.3058	97.5593	97.3692	97.8027	78.2238	85.9817	105.744	103.724	101.187	105.676	101.601	109.332	80.4604	72.6578	74.1632	92.425	80.9909	92.5344	92.1107	65.7248	104.509	109.39	109.665	124.098	133.917	99.8275	125.101	97.9842	NA	97.3952	0.205743	0.204078	0.462082	8.43e-05	0.148435	0.552138	-0.107905	0.561421	-0.256339
25107	ENSMUSG00000104966	23.9851	38.0946	30.3281	28.082	40.0008	36.3034	41.2401	38.3126	46.6252	50.8441	46.1821	30.7976	53.6402	29.28	15.1353	27.9819	43.7788	50.5711	47.0149	21.2016	32.2172	27.3474	55.9748	41.742	44.2957	53.0997	35.8896	37.3273	NA	38.1176	0.361516	0.325323	0.162548	0.699101	-0.15231	0.823347	0.0466581	0.932895	0.198968
25108	ENSMUSG00000104969	137.195	173.749	138.871	152.03	103.113	142.347	168.133	146.709	182.533	111.658	126.231	149.368	86.2075	118.205	89.2986	109.384	123.675	122.662	116.098	110.248	144.584	106.108	179.348	170.353	153.49	109.385	142.533	97.051	NA	132.52	0.0630302	0.848012	0.328122	0.0900699	0.364109	0.133914	0.0990174	0.736454	-0.265092
25111	ENSMUSG00000104973	77.7118	98.4885	67.0411	91.9926	48.001	71.6514	69.791	46.7226	87.2983	67.7921	66.7075	56.2057	74.7132	54.2223	52.9737	78.0101	84.2743	63.4829	53.7313	64.6648	69.1491	60.1643	57.1171	90.2531	80.3503	67.9677	66.6522	72.7883	NA	69.2828	-0.207264	0.470617	0.0945531	0.770873	0.19493	0.622406	-0.106888	0.749177	-0.301818
25114	ENSMUSG00000104983	94.0216	67.827	61.4543	63.9107	74.6682	74.5175	61.3315	59.805	66.4658	34.893	51.3135	54.6658	46.9352	60.7289	75.6767	78.0101	64.5738	63.4829	71.002	66.7849	58.9339	42.6619	73.1099	67.6898	52.5367	54.1617	59.4742	55.991	NA	62.7367	-0.406898	0.0467121	-0.181946	0.44599	0.142212	0.707289	-0.0827397	0.797091	-0.224951
25118	ENSMUSG00000104990	25.9039	30.6615	18.3565	121.043	32.8896	59.2318	74.0208	64.4772	66.4658	39.8777	52.3397	47.7363	15.3258	7.59112	27.2436	50.8762	19.7005	31.2034	38.3795	81.626	85.6506	47.0375	99.3838	78.9714	44.2957	74.3396	85.1097	44.7928	NA	52.3047	0.261771	0.771906	1.03735	0.0536538	0.491995	0.64424	-0.283584	0.739868	-0.775578
25119	ENSMUSG00000104994	88.2652	76.1892	67.8392	94.8977	72.8904	90.7584	90.9398	103.724	95.2345	97.7004	90.3117	83.9235	125.48	146.4	180.111	113.623	125.864	89.3064	104.584	115.549	145.37	112.671	115.377	157.943	176.153	147.617	96.3893	141.844	NA	112.391	0.197169	0.443118	0.139287	0.552096	-0.606	0.00072644	-0.548119	0.00125218	0.0578818
25123	ENSMUSG00000105003	26.8633	26.0158	25.5395	24.2086	16.0003	30.5713	14.8042	19.6235	13.8884	20.9358	34.8932	33.1074	44.0616	13.0133	28.7572	27.9819	18.606	23.6716	29.7441	16.9612	19.6446	20.784	31.9856	34.9731	19.5725	15.9299	15.3813	14.9309	NA	23.6589	-0.109337	0.861447	-0.244168	0.61599	-0.0349664	0.972993	0.099865	0.878146	0.134831
25129	ENSMUSG00000105011	20.1475	26.945	27.9338	18.3985	16.8892	15.2856	30.6658	41.1159	57.5375	32.8991	23.6042	40.0369	16.2836	18.4356	43.8925	10.1752	16.4171	16.1397	23.9872	59.3644	50.2902	53.6009	41.1243	53.0237	62.838	46.7278	75.8809	78.3874	NA	36.3581	0.844854	0.0425447	1.19818	0.000188396	-0.262854	0.760923	-0.616184	0.132251	-0.35333
25132	ENSMUSG00000105018	15.3505	15.7953	10.3754	15.4935	14.2225	20.0624	15.8616	14.9512	15.8724	9.96943	18.4728	14.6289	16.2836	16.2667	15.1353	12.719	20.795	18.2917	13.4328	20.1415	16.5015	20.784	19.4198	22.5633	16.4821	21.2399	14.3559	18.6637	NA	16.5761	-0.0164019	0.979315	0.171833	0.691999	-0.131827	0.862798	-0.320061	0.413435	-0.188235
25135	ENSMUSG00000105023	13.4317	22.2993	11.1735	27.1136	17.7781	20.0624	8.45952	20.558	14.8804	14.9541	15.394	8.46935	24.9044	24.9422	12.1083	15.2628	20.795	17.2157	19.1897	19.0814	19.6446	12.0329	36.555	10.1535	16.4821	18.0539	20.5084	23.3296	1700012D16Rik	18.0298	-0.433612	0.360266	0.0209299	0.976821	-0.0590711	0.955544	-0.513613	0.237375	-0.454542
25141	ENSMUSG00000105041	25.9039	13.937	23.1451	12.5885	8.88907	19.107	21.1488	19.6235	33.7289	23.9266	12.3152	13.8589	12.4522	15.1822	18.1624	16.9587	20.795	17.2157	12.4733	9.5407	15.7157	25.1596	29.7009	14.6661	13.3917	24.4259	20.5084	14.9309	NA	18.1947	0.256466	0.625818	0.366295	0.409558	0.18085	0.8356	0.0710216	0.915831	-0.109829
25146	ENSMUSG00000105049	79.6306	63.1813	48.6846	61.0056	47.1121	79.2942	45.4699	51.3949	45.6332	52.838	46.1821	36.9571	48.8509	41.2089	63.5685	70.3787	59.1014	58.103	54.6908	40.283	47.9329	39.3802	50.2631	37.2294	31.9341	35.0458	61.5251	46.6592	NA	51.5549	-0.443793	0.0641548	-0.313513	0.201225	0.206959	0.60349	0.0766792	0.84703	-0.130279
25147	ENSMUSG00000105050	168.855	153.308	137.275	194.637	166.226	171.008	170.248	145.775	166.66	143.56	128.284	99.3223	136.974	124.711	175.57	138.214	171.832	126.966	129.531	127.209	138.298	177.211	123.373	137.636	134.947	118.943	144.584	141.844	NA	146.179	-0.219284	0.24587	-0.0115031	0.971044	0.229254	0.309193	0.0214733	0.945416	-0.207781
25153	ENSMUSG00000105062	50.8484	37.1655	25.5395	32.9237	33.7785	43.9462	27.4934	35.5092	34.7209	37.8838	26.683	30.0277	42.1459	34.7023	40.8654	35.6133	45.9678	36.5833	48.9338	46.6434	40.075	33.9108	57.1171	62.049	51.5066	32.9218	39.9913	34.5278	NA	39.2884	-0.212905	0.527073	0.0793415	0.827257	-0.156381	0.755653	-0.448627	0.0780748	-0.292247
25154	ENSMUSG00000105063	33.5792	13.937	13.5678	15.4935	16.8892	10.5089	25.3786	22.4269	14.8804	18.9419	30.7881	18.4786	14.3679	14.0978	15.1353	14.4149	25.1728	22.5956	14.3923	20.1415	23.5736	24.0657	17.1351	27.0759	24.7232	38.2318	18.4575	16.7973	NA	20.1874	0.33141	0.475197	0.438986	0.245043	-0.019236	0.985209	-0.126812	0.817376	-0.107576
25156	ENSMUSG00000105071	31.6603	50.1734	36.713	64.879	33.7785	43.9462	47.5848	69.1495	41.6651	47.8533	45.1559	56.2057	68.966	54.2223	62.0549	49.1803	70.0462	61.3309	94.0297	90.1066	55.7907	56.8826	65.1135	55.28	66.9586	37.1698	55.3726	54.1246	NA	55.9069	0.245543	0.447965	-0.30176	0.233469	-0.664841	0.00541174	-0.117539	0.751324	0.547302
25160	ENSMUSG00000105079	70.9959	52.9608	35.9149	57.1323	53.3344	59.2318	48.6422	30.8369	34.7209	21.9327	49.2609	40.8068	47.8931	70.489	39.3519	61.8993	52.5346	36.5833	54.6908	54.064	51.076	62.352	26.2739	34.9731	38.1149	39.2938	47.1692	44.7928	NA	47.0472	-0.53973	0.0506237	-0.281005	0.346271	0.0608917	0.932198	-0.197834	0.597204	-0.258726
25162	ENSMUSG00000105083	23.9851	24.1575	15.9622	12.5885	13.3336	12.4196	9.51696	14.9512	6.94418	14.9541	12.3152	10.7792	15.3258	10.8445	28.7572	8.47936	18.606	18.2917	9.59487	36.0427	9.42942	8.75116	17.1351	6.76898	14.4218	13.8059	15.3813	30.795	NA	15.5121	-0.558742	0.341096	-0.296786	0.629023	-0.0730772	0.95621	-0.335034	0.621211	-0.261957
25163	ENSMUSG00000105084	25.9039	32.5198	23.9432	33.892	30.2228	35.348	46.5273	25.2302	29.7608	33.8961	34.8932	16.9387	38.3145	20.6045	40.8654	24.5901	38.3065	55.951	29.7441	42.4031	35.3603	38.2863	42.2667	46.2547	27.8136	24.4259	38.9659	27.0623	NA	33.5818	0.0298669	0.958748	-0.0477997	0.925384	-0.256627	0.64424	-0.178961	0.681754	0.0776666
25166	ENSMUSG00000105087	6.71583	21.3701	11.1735	14.5252	6.22235	13.3749	14.8042	17.7546	16.8644	19.9389	8.21015	9.23929	7.66289	3.25334	12.1083	14.4149	16.4171	6.45589	6.71641	12.7209	20.4304	14.2206	28.5586	23.6914	26.7834	23.3639	19.4829	17.7305	NA	14.793	0.238532	0.702103	1.12665	0.00138101	0.294206	0.742318	-0.593908	0.168889	-0.888114
25168	ENSMUSG00000105095	42.2138	33.4489	47.0884	40.6704	38.223	36.3034	45.4699	38.3126	33.7289	59.8166	45.1559	46.9664	34.483	32.5334	28.7572	36.4613	41.5899	33.3554	40.2985	30.7423	46.3613	43.7558	42.2667	53.0237	37.0848	35.0458	20.5084	37.3273	NA	39.3212	0.175982	0.573643	0.171904	0.567402	0.184034	0.681942	0.188112	0.530253	0.00407824
25177	ENSMUSG00000105119	58.5237	40.882	37.5111	67.784	58.6679	35.348	48.6422	37.3781	54.5615	38.8808	31.8144	27.7179	74.7132	68.3201	151.353	103.448	68.9517	81.7745	75.7995	93.2869	84.8648	90.7933	92.5297	95.8939	113.315	92.3936	94.3385	69.0556	NA	71.0194	-0.326639	0.319622	0.0398594	0.92393	-0.841817	0.000225379	-1.20832	6.64e-09	-0.366499
25182	ENSMUSG00000105135	28.7821	20.441	27.9338	16.4618	42.6675	29.6159	24.3211	24.2958	41.6651	30.9052	28.7355	30.0277	40.2302	30.3645	28.7572	33.0695	39.401	37.6593	34.5415	33.9225	41.6466	35.0047	18.2775	33.8449	32.9642	29.7359	20.5084	31.7282	NA	30.9824	0.112629	0.800228	-0.1835	0.601553	-0.330207	0.425836	-0.0340784	0.948745	0.296129
25183	ENSMUSG00000105136	6.71583	5.57482	7.18297	49.3855	9.77798	26.7499	29.6083	26.1647	21.8246	20.9358	21.5517	22.3283	5.74717	6.50667	18.1624	13.567	6.56683	6.45589	9.59487	23.3217	16.5015	16.4084	31.9856	22.5633	19.5725	27.6119	34.8642	14.9309	NA	18.6486	0.442593	0.552275	1.04512	0.0478414	0.648027	0.467417	0.0455014	0.96616	-0.602526
25184	ENSMUSG00000105137	172.693	138.441	112.533	107.486	107.558	146.169	98.3419	85.9696	120.035	108.667	88.2592	87.0033	139.848	125.796	178.597	131.43	137.903	106.522	127.612	121.909	124.154	83.1361	102.811	131.995	101.983	110.447	109.72	103.583	NA	118.236	-0.416393	0.017767	-0.292237	0.0850441	-0.0266479	0.957853	-0.150804	0.523046	-0.124156
25185	ENSMUSG00000105139	11.5129	26.0158	22.347	18.3985	14.2225	14.3303	10.5744	10.279	12.8963	16.948	7.18389	20.0185	15.3258	18.4356	15.1353	12.719	9.85024	22.5956	23.9872	11.6609	25.9309	10.939	11.4234	24.8196	26.7834	12.7439	28.7117	18.6637	NA	16.9447	-0.441752	0.38069	0.311301	0.513768	0.137742	0.890447	-0.615311	0.15728	-0.753053
25189	ENSMUSG00000105148	23.0257	15.7953	15.9622	9.68344	27.5561	22.9284	13.7467	13.0823	16.8644	17.945	14.3678	11.5491	16.2836	10.8445	28.7572	18.6546	6.56683	19.3677	30.7036	24.3818	14.1441	18.5962	11.4234	29.3322	14.4218	14.8679	33.8388	27.9955	NA	18.6674	-0.398765	0.468399	0.0881595	0.895576	-0.0132502	0.990167	-0.500174	0.310444	-0.486924
25191	ENSMUSG00000105152	37.4168	39.0237	23.9432	12.5885	35.5563	26.7499	29.6083	31.7714	28.7688	28.9113	22.5779	33.1074	45.0195	29.28	72.6497	42.3968	44.8733	41.9633	55.6502	30.7423	62.8628	30.6291	25.1315	62.049	30.904	36.1078	25.6354	50.3919	NA	37.0111	-0.000799084	0.999468	-0.145128	0.764875	-0.623531	0.134555	-0.479203	0.213074	0.144329
25194	ENSMUSG00000105161	23.9851	18.5827	36.713	27.1136	25.7783	27.7052	12.6893	20.558	28.7688	16.948	20.5254	16.9387	17.2415	15.1822	31.7842	24.5901	13.1337	16.1397	27.8251	32.8624	16.5015	14.2206	20.5622	18.0506	22.6629	19.1159	21.5338	21.4632	NA	21.7563	-0.465323	0.186261	-0.20551	0.628386	0.27054	0.624349	0.0107275	0.987876	-0.259813
25198	ENSMUSG00000105176	225.46	163.528	158.025	168.492	140.447	172.919	131.123	152.316	178.565	154.526	138.546	130.12	137.932	148.569	143.786	186.546	149.943	177.537	157.356	192.934	169.73	154.239	172.494	186.147	181.303	148.679	175.346	171.706	NA	163.154	-0.216306	0.187658	0.0667349	0.749468	0.0773114	0.807013	-0.205729	0.203782	-0.283041
25199	ENSMUSG00000105178	36.4574	30.6615	31.1262	38.7337	23.1116	22.9284	26.436	28.968	24.8007	17.945	29.7618	14.6289	22.0308	21.6889	18.1624	23.7422	26.2673	41.9633	23.9872	25.4419	12.5726	30.6291	21.7045	20.3069	14.4218	20.1779	25.6354	41.9932	Mir376a	25.5816	-0.3691	0.374512	-0.125056	0.807397	0.257118	0.683335	0.0130744	0.986363	-0.244044
25200	ENSMUSG00000105179	88.2652	91.0554	98.1673	90.0559	89.7796	86.937	85.6526	102.79	98.2106	89.7249	89.2854	84.6935	99.6176	88.9245	84.758	99.2085	119.297	111.902	115.138	112.368	98.2231	99.5445	111.95	109.432	106.104	97.7035	89.2114	96.1179	NA	97.647	0.0125546	0.962337	-0.0503947	0.805116	-0.200113	0.288608	-0.137163	0.42185	0.0629493
25202	ENSMUSG00000105184	56.6049	45.5277	30.3281	20.3352	22.2227	17.1963	16.919	12.1479	10.9123	13.9572	20.5254	21.5583	31.6094	41.2089	7.56767	9.3273	47.0623	49.4951	33.582	20.1415	12.5726	15.3145	14.8505	20.3069	11.3315	7.43396	31.788	25.1959	NA	23.8223	-0.997093	0.0617268	-0.794211	0.111243	0.089888	0.948314	-0.112994	0.903878	-0.202882
25205	ENSMUSG00000105194	16.3099	15.7953	16.7603	17.4302	30.2228	14.3303	24.3211	14.9512	11.9043	27.9144	27.7093	27.7179	18.1994	22.7734	19.676	20.3505	20.795	19.3677	23.9872	19.0814	19.6446	38.2863	39.982	19.1788	22.6629	29.7359	18.4575	21.4632	NA	22.1074	0.278825	0.535888	0.336447	0.366696	-0.150278	0.846985	-0.207899	0.648877	-0.0576211
25206	ENSMUSG00000105199	29.7415	44.5986	19.9527	47.4488	32.8896	51.589	25.3786	37.3781	25.7927	30.9052	24.6305	33.8774	31.6094	33.6178	31.7842	25.4381	26.2673	41.9633	20.1492	31.8023	28.2883	20.784	30.8432	23.6914	21.6328	18.0539	31.788	22.3964	NA	30.1533	-0.329765	0.337898	-0.286728	0.406874	0.312821	0.484404	0.269785	0.473462	-0.0430362
25208	ENSMUSG00000105201	73.8741	52.9608	50.2808	70.6891	66.668	70.696	61.3315	47.6571	69.4418	43.8655	47.2084	43.8866	72.7975	59.6445	66.5955	75.4663	55.818	78.5466	51.8123	107.068	70.7207	44.8497	66.2559	53.0237	78.29	55.2237	62.5505	76.521	NA	63.348	-0.299079	0.275221	-0.157858	0.580103	-0.149688	0.743026	-0.29091	0.277981	-0.141221
25209	ENSMUSG00000105202	175.571	201.623	142.063	188.827	139.558	188.204	161.788	190.628	178.565	123.621	178.571	105.482	193.488	194.116	260.328	191.634	225.461	173.233	221.641	267.14	169.73	192.526	237.607	201.941	194.695	194.345	252.253	222.098	NA	191.669	-0.143948	0.574145	-0.0504819	0.856528	-0.320801	0.158226	-0.414267	0.0176867	-0.0934659
25211	ENSMUSG00000105207	42.2138	40.882	31.1262	30.987	20.4449	35.348	48.6422	45.7882	67.4578	41.8716	40.0245	33.8774	37.3566	43.3778	43.8925	43.2447	48.1567	29.0515	30.7036	61.4845	32.2172	28.4413	35.4126	32.7167	43.2655	37.1698	39.9913	34.5278	NA	39.2741	0.463588	0.0901407	-0.246092	0.415676	-0.331678	0.386532	0.378002	0.174626	0.70968
25213	ENSMUSG00000105218	48.9296	53.8899	51.0789	72.6258	43.5564	49.6783	34.8955	37.3781	48.6093	46.8563	54.3923	46.1964	49.8088	39.04	145.299	42.3968	54.7236	63.4829	117.057	111.308	58.9339	51.4131	59.4018	56.4082	33.9944	58.4097	109.72	41.0601	Gm38413	60.0195	-0.251856	0.640744	-0.399925	0.32484	-0.539074	0.287071	-0.391005	0.392219	0.148069
25217	ENSMUSG00000105224	7.67524	17.6536	10.3754	44.5438	8.88907	14.3303	15.8616	19.6235	22.8166	15.9511	25.6567	15.3988	2.87358	1.08445	9.08121	16.9587	3.28341	13.9878	17.2708	31.8023	14.1441	9.84506	34.2703	18.0506	8.24106	26.5499	22.5592	17.7305	NA	16.661	0.159529	0.883504	0.639605	0.38295	0.504674	0.678508	0.0245975	0.985708	-0.480076
25219	ENSMUSG00000105228	20.1475	24.1575	21.5489	11.6201	16.0003	16.241	21.1488	16.8201	9.92026	13.9572	13.3415	13.089	13.4101	16.2667	18.1624	15.2628	22.9839	12.9118	10.5544	22.2616	17.2873	13.1267	21.7045	19.1788	15.452	16.9919	13.3304	15.8641	NA	16.5265	-0.326431	0.4423	0.0232348	0.971217	0.170069	0.811309	-0.179596	0.721258	-0.349665
25220	ENSMUSG00000105229	8.63464	13.937	17.5584	7.74675	11.5558	21.9731	8.45952	8.41007	12.8963	6.9786	10.2627	16.1688	18.1994	5.42223	22.703	10.1752	7.6613	12.9118	14.3923	23.3217	22.7878	17.5023	22.8469	21.4351	10.3013	14.8679	25.6354	14.9309	NA	14.6313	-0.353572	0.556317	0.408701	0.392895	-0.0563744	0.963402	-0.818647	0.0600541	-0.762273
25221	ENSMUSG00000105230	111.291	88.268	89.3881	122.98	112.002	126.106	77.1931	90.6419	112.099	98.6973	100.574	119.341	97.7019	80.249	77.1903	81.4019	87.5577	101.142	97.8677	76.3256	82.5074	89.6994	100.526	83.4841	97.8625	106.199	101.516	74.6546	NA	95.8739	-0.109344	0.636661	0.0656148	0.794894	0.301364	0.130564	0.126406	0.568801	-0.174958
25227	ENSMUSG00000105253	23.0257	26.0158	31.1262	44.5438	55.1122	30.5713	23.2637	28.0336	27.7767	31.9022	27.7093	34.6473	18.1994	27.1111	33.2978	34.7654	32.8341	29.0515	29.7441	29.6822	37.7177	29.5352	18.2775	33.8449	31.9341	23.3639	20.5084	26.1291	NA	29.9901	-0.273553	0.455099	-0.0706347	0.880038	0.262791	0.596768	0.0598717	0.908658	-0.202919
25231	ENSMUSG00000105261	87.3058	94.7719	71.8297	87.1509	85.3351	70.696	69.791	78.494	93.2505	56.8257	93.3905	65.4449	95.7862	59.6445	36.3248	52.572	74.424	66.7108	59.4882	58.3043	70.7207	51.4131	66.2559	86.8686	54.597	28.6739	84.0843	81.1869	NA	70.7622	-0.121621	0.764346	0.051343	0.908977	0.387879	0.280077	0.214915	0.535481	-0.172964
25232	ENSMUSG00000105263	227.379	213.701	170.795	208.194	192.004	184.383	254.843	171.005	166.66	219.327	208.333	215.583	294.063	297.138	284.545	239.966	326.152	294.819	231.236	276.68	268.738	283.319	265.023	284.297	278.136	243.197	219.439	258.492	NA	242.052	0.0474996	0.834597	-0.0933354	0.574284	-0.491979	2.01e-05	-0.351145	0.00403721	0.140835
25234	ENSMUSG00000105265	274.39	290.82	284.126	362.16	318.229	251.258	339.438	350.42	294.632	274.159	372.536	284.108	239.465	199.538	273.95	351.893	262.673	287.287	228.358	373.147	261.666	410.211	259.312	275.272	291.527	271.871	348.642	388.204	Sox2ot	300.689	0.104282	0.71133	0.176704	0.415505	0.0985172	0.810698	0.0260955	0.941362	-0.0724217
25236	ENSMUSG00000105272	54.6861	49.2442	54.2713	55.1956	46.2232	59.2318	58.1592	60.7394	59.5216	39.8777	54.3923	42.3467	61.3031	49.8845	72.6497	55.9638	55.818	39.8113	50.8528	48.7636	58.1481	54.6948	47.9784	59.7926	55.6271	47.7898	53.3217	57.8574	NA	53.7195	-0.0233848	0.947396	0.01523	0.967603	-0.0234255	0.964999	-0.0620403	0.842708	-0.0386148
25239	ENSMUSG00000105282	22.0663	25.0867	17.5584	93.9293	21.3338	38.2141	49.6997	52.3293	38.689	27.9144	67.7338	52.356	21.073	8.67556	25.7301	33.9174	9.85024	17.2157	24.9467	55.1241	51.8618	37.1924	67.3982	47.3829	54.597	65.8437	52.2963	35.461	NA	39.8385	0.409315	0.518944	1.06375	0.0121741	0.557609	0.459932	-0.0968301	0.908313	-0.65444
25244	ENSMUSG00000105287	27.8227	26.945	27.1357	40.6704	34.6674	42.0355	32.7806	38.3126	34.7209	31.9022	38.9982	19.2485	18.1994	18.4356	48.4331	33.0695	45.9678	22.5956	27.8251	37.1027	22.7878	18.5962	34.2703	39.4857	41.2053	39.2938	29.7371	28.9287	NA	32.1848	-0.0297571	0.96027	0.0261399	0.966421	0.093006	0.911086	0.0371089	0.951568	-0.055897
25245	ENSMUSG00000105289	95.9405	95.7011	63.0505	82.3092	57.779	75.4728	79.308	112.134	114.083	90.7218	90.3117	74.6842	108.238	112.782	180.111	100.904	135.714	115.13	117.057	101.767	128.869	106.108	137.081	148.918	156.58	134.873	131.253	138.111	NA	110.178	0.257376	0.272391	0.167232	0.447774	-0.623564	0.000383036	-0.53342	0.00156067	0.0901441
25246	ENSMUSG00000105290	209.15	221.134	151.641	104.581	125.336	125.151	154.386	116.807	136.9	141.566	131.362	105.482	222.224	224.48	177.084	139.062	191.532	218.424	192.857	239.578	183.874	197.995	139.366	188.403	202.936	139.121	180.474	141.844	NA	167.955	-0.25542	0.333849	-0.223838	0.343908	-0.361501	0.17884	-0.393083	0.0731146	-0.0315816
25247	ENSMUSG00000105293	423.097	366.08	285.723	411.546	304.895	358.257	300.313	281.27	304.552	301.077	277.093	217.123	321.841	301.476	437.412	410.401	340.381	261.463	294.562	391.169	328.458	330.356	295.867	301.22	319.341	321.784	374.278	359.276	NA	329.297	-0.355229	0.0220197	-0.0654841	0.771661	0.0558832	0.886088	-0.233862	0.168326	-0.289745
25249	ENSMUSG00000105302	110.332	131.937	95.773	141.378	80.0016	105.089	106.801	120.544	124.003	116.642	93.3905	63.9051	146.553	105.191	149.84	143.301	145.565	168.929	181.343	220.496	100.58	131.267	113.092	102.663	122.586	120.005	125.101	116.648	NA	124.391	-0.0904002	0.790171	-0.438341	0.0180314	-0.512345	0.0161627	-0.164404	0.563942	0.347941
25250	ENSMUSG00000105304	166.936	170.961	143.659	161.713	144.003	146.169	131.123	179.415	147.812	145.554	152.914	137.819	123.564	108.445	160.435	128.886	142.281	172.157	147.761	150.531	161.086	159.709	175.921	156.815	168.942	136.997	166.118	159.574	NA	151.689	-0.0594408	0.771814	0.186835	0.165957	0.138971	0.517682	-0.107305	0.532861	-0.246276
25251	ENSMUSG00000105322	191.881	182.111	138.871	216.909	165.337	159.544	186.109	161.66	174.597	162.502	159.072	119.341	199.235	210.382	269.409	305.257	209.044	252.856	253.305	266.08	231.807	240.657	236.465	251.58	252.382	251.693	239.948	223.964	NA	211.143	-0.133215	0.510339	-0.0286056	0.906368	-0.486412	0.000225379	-0.591022	1.23e-06	-0.10461
25252	ENSMUSG00000105326	86.3464	91.0554	80.6089	120.075	103.113	75.4728	93.0547	90.6419	91.2664	100.691	83.1278	83.9235	102.491	84.5867	99.8933	100.056	103.975	108.674	55.6502	86.9264	110.796	112.671	101.668	119.585	87.5612	113.633	84.0843	104.517	NA	95.5766	-0.0365337	0.909568	0.172222	0.400042	0.00150911	0.99723	-0.207247	0.319833	-0.208756
25257	ENSMUSG00000105332	552.617	362.363	334.407	368.939	304.006	423.221	288.681	234.548	295.624	200.386	219.622	184.016	365.903	384.978	275.463	316.28	356.798	286.211	299.36	356.186	262.452	205.652	278.732	265.118	253.412	243.197	208.16	251.959	NA	299.225	-0.722548	2.7e-06	-0.425047	0.00461436	0.241444	0.319664	-0.0560575	0.849974	-0.297502
25260	ENSMUSG00000105337	18.2287	17.6536	15.1641	11.6201	17.7781	21.9731	7.40208	10.279	6.94418	11.9633	18.4728	3.8497	38.3145	28.1956	22.703	22.0463	22.9839	19.3677	18.2303	13.781	16.5015	7.65727	28.5586	21.4351	26.7834	13.8059	13.3304	18.6637	NA	17.6317	-0.82035	0.0675683	-0.346405	0.445053	-0.446849	0.453274	-0.920794	0.0268141	-0.473944
25262	ENSMUSG00000105341	22.0663	27.8741	33.5205	31.9553	26.6672	30.5713	30.6658	28.968	40.6731	30.9052	33.8669	20.7884	24.9044	22.7734	28.7572	31.3736	30.6452	39.8113	20.1492	21.2016	33.003	36.0986	29.7009	31.5886	29.8738	26.5499	23.5846	20.53	NA	28.8953	0.0903676	0.832011	0.0739348	0.85851	0.0742001	0.914859	0.0906329	0.830653	0.0164328
25264	ENSMUSG00000105345	99.7781	98.4885	71.8297	83.2775	80.8905	79.2942	47.5848	72.8873	90.2744	69.786	71.8389	73.9143	92.9126	85.6712	87.785	70.3787	96.3135	76.3946	71.002	62.5446	77.0069	74.3849	81.1063	91.3812	79.3202	69.0297	67.6776	87.7192	NA	78.9454	-0.261584	0.189607	-0.0296661	0.922337	0.0933557	0.807228	-0.138562	0.563369	-0.231918
25265	ENSMUSG00000105347	18.2287	14.8662	13.5678	46.4805	16.0003	12.4196	34.8955	31.7714	37.697	17.945	32.8406	27.7179	3.83145	2.16889	15.1353	27.134	10.9447	11.8358	20.1492	37.1027	28.2883	21.8779	43.409	19.1788	20.6026	38.2318	36.915	25.1959	NA	23.8011	0.592855	0.350965	0.856684	0.0903389	0.324954	0.772038	0.0611249	0.950134	-0.263829
25268	ENSMUSG00000105352	62.3613	65.0396	65.4449	59.069	51.5566	57.3211	66.6187	69.1495	98.2106	77.7615	48.2347	73.9143	48.8509	58.5601	65.082	60.2035	79.8964	77.4706	67.1641	57.2442	77.7927	60.1643	71.9676	47.3829	69.0188	64.7817	65.6267	73.7215	C030018K13Rik	65.7003	0.267281	0.236244	0.0554726	0.855027	-0.0916798	0.839506	0.120129	0.663437	0.211808
25269	ENSMUSG00000105353	22.0663	28.8032	31.1262	23.2402	27.5561	22.9284	33.8381	14.0168	30.7528	13.9572	46.1821	31.5676	30.6516	33.6178	30.2707	28.8298	27.3618	36.5833	31.6631	32.8624	29.8598	33.9108	38.8396	25.9478	31.9341	30.7979	34.8642	26.1291	NA	29.6485	0.119117	0.790451	-0.00077289	0.999268	-0.271879	0.570697	-0.151989	0.709659	0.11989
25273	ENSMUSG00000105358	130.479	185.827	146.852	146.22	162.67	137.571	155.444	198.104	184.517	196.398	164.203	158.608	148.469	119.289	137.732	161.108	192.627	185.069	175.586	162.192	167.372	171.742	179.348	231.273	194.695	165.671	145.609	124.113	NA	165.314	0.216155	0.282284	0.100074	0.657957	-0.0823506	0.82845	0.0337298	0.910753	0.11608
25274	ENSMUSG00000105359	23.0257	17.6536	18.3565	17.4302	35.5563	17.1963	24.3211	23.3613	30.7528	27.9144	29.7618	33.8774	22.0308	15.1822	21.1895	22.0463	31.7397	29.0515	17.2708	14.8411	23.5736	15.3145	22.8469	28.2041	28.8437	22.3019	25.6354	28.9287	NA	23.8646	0.399071	0.237635	0.179579	0.657533	-0.00414635	0.995965	0.215346	0.579981	0.219493
25276	ENSMUSG00000105366	45.092	24.1575	21.5489	41.6388	33.7785	42.0355	44.4125	36.4437	41.6651	44.8624	37.972	32.3375	37.3566	34.7023	46.9196	34.7654	35.0231	36.5833	23.9872	28.6221	42.4324	48.1314	42.2667	63.1771	44.2957	46.7278	50.2455	46.6592	NA	39.5657	0.194434	0.545836	0.477099	0.0257293	0.00282617	0.996197	-0.279839	0.294891	-0.282665
25277	ENSMUSG00000105368	32.6198	58.5356	44.6941	35.8287	40.0008	57.3211	34.8955	51.3949	42.6571	59.8166	50.2872	60.8253	45.0195	37.9556	40.8654	50.8762	45.9678	41.9633	58.5287	48.7636	58.1481	57.9765	57.1171	56.4082	56.6573	63.7197	44.093	40.1269	NA	49.038	0.165081	0.590916	0.220007	0.38345	-0.0530865	0.931782	-0.108012	0.740257	-0.0549259
25280	ENSMUSG00000105374	69.0771	63.1813	79.0127	59.069	55.1122	78.3389	56.0443	55.1327	52.5774	81.7493	75.9439	45.4265	51.7245	42.2934	60.5414	82.2498	59.1014	79.6226	42.2174	56.1841	70.7207	61.2581	69.6829	76.7151	45.3258	65.8437	45.1184	63.4565	NA	62.24	-0.145713	0.673938	0.0694389	0.850023	0.182823	0.684936	-0.0323298	0.942927	-0.215152
25282	ENSMUSG00000105378	26.8633	20.441	19.9527	19.3669	20.4449	21.9731	31.7232	19.6235	16.8644	19.9389	14.3678	12.319	26.8201	29.28	96.8662	22.8943	27.3618	20.4436	58.5287	110.248	30.6456	24.0657	31.9856	20.3069	27.8136	40.3558	54.3472	47.5923	NA	32.6227	-0.17453	0.830514	-0.488556	0.346271	-1.17915	0.014813	-0.865124	0.0823463	0.314025
25285	ENSMUSG00000105382	116.088	128.221	100.562	132.663	107.558	104.133	80.3654	94.3797	77.3781	83.7432	76.9702	80.8438	144.637	108.445	125.623	125.495	146.659	133.422	98.8272	117.669	135.941	105.014	90.2451	124.098	72.1092	79.6496	94.3385	97.051	NA	106.505	-0.47851	0.00500061	-0.319427	0.0499174	-0.124507	0.70976	-0.28359	0.144297	-0.159083
25287	ENSMUSG00000105388	31.6603	15.7953	25.5395	33.892	38.223	35.348	67.6761	36.4437	62.4977	80.7524	62.6024	46.9664	41.188	42.2934	30.2707	16.9587	31.7397	15.0637	28.7846	29.6822	25.1451	30.6291	36.555	30.4604	30.904	31.8598	17.4321	19.5968	Rpl36a-ps2	35.57	0.981209	0.000673271	-0.0871779	0.867067	0.0310829	0.972993	1.09947	2.56e-05	1.06839
25291	ENSMUSG00000105395	73.8741	54.8191	63.8486	68.7524	62.2235	56.3658	71.9059	71.9528	72.4179	71.7799	53.366	56.2057	54.5981	57.4756	60.5414	75.4663	88.6522	59.1789	69.0831	56.1841	58.9339	94.075	59.4018	69.9461	78.29	45.6658	67.6776	66.256	NA	65.6763	0.0629452	0.849957	0.0448006	0.8906	-0.0454283	0.934522	-0.0272837	0.942424	0.0181445
25296	ENSMUSG00000105408	19.1881	13.937	18.3565	21.3036	15.1114	18.1517	34.8955	15.8857	22.8166	20.9358	13.3415	13.8589	24.9044	18.4356	9.08121	8.47936	16.4171	31.2034	9.59487	29.6822	22.002	17.5023	23.9892	28.2041	18.5424	24.4259	16.4067	18.6637	NA	19.4756	0.187817	0.751369	0.193039	0.722787	-0.0687578	0.950216	-0.0739795	0.914481	-0.00522176
25297	ENSMUSG00000105412	35.498	33.4489	40.7035	37.7654	46.2232	49.6783	25.3786	38.3126	29.7608	21.9327	32.8406	18.4786	25.8623	36.8711	46.9196	21.1984	37.212	37.6593	32.6226	39.2229	31.4314	15.3145	23.9892	21.4351	39.145	33.9838	31.788	21.4632	NA	32.3621	-0.553703	0.056223	-0.316843	0.320656	0.247107	0.611389	0.010247	0.987459	-0.23686
25303	ENSMUSG00000105422	14.3911	60.3939	50.2808	131.695	52.4455	53.4997	80.3654	51.3949	46.6252	40.8747	89.2854	46.1964	8.62075	7.59112	9.08121	5.93555	10.9447	6.45589	9.59487	13.781	4.71471	10.939	5.71171	11.2816	7.21092	5.30997	8.20334	2.79955	Gm6089	30.2008	-0.0333268	0.968511	-0.371616	0.617924	2.7527	4.38e-13	3.09099	1.26e-15	0.33829
25305	ENSMUSG00000105429	26.8633	36.2363	26.3376	24.2086	21.3338	22.9284	44.4125	35.5092	48.6093	38.8808	46.1821	36.1872	34.483	27.1111	34.8113	38.1571	37.212	30.1275	30.7036	20.1415	36.9319	22.9718	30.8432	36.1012	35.0245	30.7979	45.1184	29.8619	NA	33.146	0.65516	0.00434792	0.0851949	0.818469	-0.266081	0.518273	0.303885	0.250033	0.569966
25307	ENSMUSG00000105431	210.11	213.701	143.659	178.175	146.67	142.347	144.869	150.447	156.74	173.468	160.098	130.12	195.404	162.667	190.705	216.224	163.076	166.777	143.923	180.213	179.945	175.023	156.501	191.788	146.279	177.353	135.355	166.107	NA	167.777	-0.176515	0.367844	-0.0956534	0.647022	-0.0437405	0.914859	-0.124602	0.554847	-0.0808618
25308	ENSMUSG00000105434	106.494	125.433	122.111	161.713	111.113	128.017	194.569	152.316	149.796	166.489	136.494	137.049	143.679	138.809	113.515	150.085	140.092	156.017	161.194	172.793	198.804	162.99	202.195	174.865	195.725	167.795	125.101	124.113	NA	150.692	0.309847	0.0938464	0.195094	0.296442	-0.231226	0.355533	-0.116472	0.621656	0.114754
25310	ENSMUSG00000105442	25.9039	33.4489	30.3281	34.8604	24.0005	22.9284	25.3786	37.3781	29.7608	23.9266	27.7093	16.9387	29.6937	40.1245	25.7301	39.853	45.9678	18.2917	23.0277	16.9612	24.3593	31.723	27.4162	31.5886	26.7834	28.6739	30.7625	36.3941	NA	28.9255	-0.0981434	0.842601	-0.0211203	0.970449	-0.0747843	0.923952	-0.151807	0.733392	-0.0770231
25312	ENSMUSG00000105445	472.027	514.742	392.669	643.948	400.008	427.042	442.01	550.393	419.627	391.799	528.529	317.985	493.299	534.632	575.143	572.357	522.063	529.383	602.558	728.274	521.761	551.323	504.915	577.62	557.301	530.997	708.564	487.122	NA	517.789	-0.105403	0.674955	-0.0380465	0.888818	-0.262883	0.244028	-0.330239	0.0507372	-0.0673561
25313	ENSMUSG00000105446	14.3911	14.8662	14.3659	15.4935	15.1114	20.0624	10.5744	14.9512	21.8246	15.9511	18.4728	14.6289	15.3258	20.6045	16.6489	13.567	6.56683	16.1397	10.5544	6.36047	12.5726	7.65727	10.2811	19.1788	16.4821	8.49596	17.4321	12.1314	NA	14.3104	0.0331747	0.960696	-0.0111366	0.988421	0.256694	0.721625	0.301005	0.529121	0.0443113
25315	ENSMUSG00000105449	219.704	166.315	116.524	132.663	154.67	150.946	130.065	128.02	175.589	152.532	151.888	123.96	150.384	140.978	177.084	167.891	159.793	177.537	136.247	202.475	172.087	173.929	180.49	192.916	149.369	175.229	166.118	157.708	NA	160.111	-0.125858	0.58446	0.0609131	0.803783	-0.0655436	0.867857	-0.252315	0.158524	-0.186771
25318	ENSMUSG00000105454	206.272	140.3	117.322	161.713	98.6687	176.74	103.629	117.741	94.2425	74.7707	74.9177	65.4449	131.227	122.542	122.596	151.781	125.864	144.181	109.382	181.273	98.2231	75.4788	132.512	95.8939	78.29	84.9596	79.9826	109.182	NA	116.969	-0.763863	0.000275006	-0.530852	0.0077955	0.137902	0.769209	-0.0951088	0.795879	-0.233011
25319	ENSMUSG00000105457	117.047	82.6931	72.6278	56.1639	50.6677	71.6514	59.2166	36.4437	42.6571	52.838	33.8669	30.0277	49.8088	45.5467	60.5414	50.8762	61.2904	77.4706	44.1364	91.1667	44.004	49.2253	51.4054	39.4857	51.5066	32.9218	43.0676	65.3228	NA	55.8456	-0.82841	0.00192146	-0.345619	0.258254	0.324683	0.443978	-0.158108	0.714835	-0.482791
25326	ENSMUSG00000105469	174.612	188.615	142.861	159.777	166.226	185.338	99.3993	122.413	136.9	114.648	125.205	100.092	204.982	199.538	222.49	188.242	259.39	186.145	232.196	178.093	209.019	165.178	153.074	191.788	152.46	146.555	203.033	187.57	NA	171.28	-0.542805	8.44e-05	-0.240139	0.0871186	-0.300462	0.0696531	-0.603128	1.46e-06	-0.302666
25327	ENSMUSG00000105470	54.6861	66.8978	45.4922	61.974	43.5564	52.5444	65.5613	51.3949	45.6332	48.8502	70.8126	42.3467	62.261	85.6712	96.8662	53.42	84.2743	63.4829	61.4072	84.8062	91.9368	56.8826	82.2487	99.2784	84.4708	69.0297	100.491	82.1201	NA	68.157	-0.00688121	0.987729	0.186779	0.463979	-0.439391	0.0904726	-0.633051	0.00115538	-0.19366
25329	ENSMUSG00000105472	23.0257	15.7953	31.1262	25.1769	24.8894	16.241	28.5509	16.8201	14.8804	26.9175	18.4728	17.7086	31.6094	44.4623	13.6218	28.8298	24.0784	25.8235	27.8251	16.9612	24.3593	24.0657	36.555	33.8449	17.5122	40.3558	18.4575	21.4632	NA	24.6225	-0.157592	0.773883	-0.00129912	0.99897	-0.240079	0.720025	-0.396372	0.332234	-0.156293
25334	ENSMUSG00000105485	112.25	125.433	118.12	169.46	96.8909	96.4905	133.237	164.464	127.971	100.691	111.863	106.252	111.112	113.867	133.191	135.67	138.998	130.194	115.138	171.733	156.371	130.174	140.508	129.739	166.881	165.671	150.736	143.71	NA	132.029	0.0512495	0.866819	0.176049	0.388425	-0.131956	0.706544	-0.256755	0.193372	-0.124799
25336	ENSMUSG00000105495	79.6306	62.2521	47.8865	39.7021	40.0008	54.4551	48.6422	54.1982	75.394	82.7463	45.1559	56.2057	84.2918	69.4045	83.2444	58.5076	73.3296	55.951	49.8933	63.6047	91.1511	90.7933	76.537	90.2531	85.501	89.2076	68.703	86.786	NA	67.9796	0.164493	0.607792	0.34423	0.106995	-0.312592	0.330129	-0.49233	0.0190157	-0.179738
25338	ENSMUSG00000105500	27.8227	26.945	24.7413	23.2402	16.8892	21.0177	25.3786	31.7714	15.8724	37.8838	32.8406	27.7179	25.8623	37.9556	42.379	16.1108	33.9286	24.7476	24.9467	36.0427	40.8608	42.6619	34.2703	38.3575	35.0245	30.7979	31.788	46.6592	NA	30.5184	0.286583	0.434799	0.344761	0.226488	-0.340325	0.43602	-0.398503	0.180226	-0.0581782
25339	ENSMUSG00000105502	28.7821	18.5827	19.1546	16.4618	13.3336	15.2856	27.4934	14.9512	14.8804	14.9541	14.3678	11.5491	31.6094	41.2089	24.2166	14.4149	27.3618	20.4436	11.5138	11.6609	16.5015	16.4084	9.13874	14.6661	16.4821	4.24798	24.61	9.33183	NA	17.9862	-0.193846	0.779745	-0.699288	0.102436	-0.287425	0.738132	0.218016	0.746861	0.505442
25340	ENSMUSG00000105504	37.4168	37.1655	33.5205	17.4302	28.445	28.6606	29.6083	25.2302	31.7448	18.9419	18.4728	24.6381	58.4296	33.6178	30.2707	36.4613	24.0784	32.2794	32.6226	51.9438	36.9319	36.0986	26.2739	51.8955	35.0245	32.9218	24.61	43.8596	Gbp5	32.8069	-0.300031	0.445927	-0.0671982	0.88486	-0.306095	0.522967	-0.538927	0.0827171	-0.232833
25341	ENSMUSG00000105509	23.0257	17.6536	9.5773	15.4935	19.556	20.0624	11.6318	22.4269	20.8326	14.9541	10.2627	11.5491	14.3679	18.4356	24.2166	16.1108	25.1728	17.2157	30.7036	16.9612	19.6446	14.2206	15.9928	10.1535	7.21092	10.6199	22.5592	19.5968	NA	17.1503	-0.193554	0.734555	-0.420221	0.307286	-0.216184	0.779388	0.0104832	0.989528	0.226667
25342	ENSMUSG00000105510	29.7415	23.2284	8.77919	18.3985	13.3336	24.8392	14.8042	13.0823	14.8804	13.9572	12.3152	16.1688	16.2836	8.67556	22.703	14.4149	19.7005	19.3677	14.3923	16.9612	18.0731	9.84506	21.7045	30.4604	19.5725	26.5499	21.5338	19.5968	NA	17.9773	-0.455011	0.293931	0.34844	0.397647	0.255165	0.714666	-0.548286	0.165906	-0.803451
25345	ENSMUSG00000105514	26.8633	27.8741	33.5205	32.9237	39.1119	34.3927	15.8616	20.558	29.7608	29.9083	21.5517	26.178	34.483	14.0978	37.8384	33.0695	26.2673	22.5956	35.501	29.6822	34.5745	28.4413	33.1279	21.4351	23.693	27.6119	24.61	38.2605	NA	28.7069	-0.433463	0.151274	0.000137016	0.999914	0.156065	0.783152	-0.277535	0.42185	-0.4336
25346	ENSMUSG00000105516	22.0663	20.441	25.5395	19.3669	26.6672	17.1963	16.919	32.7058	27.7767	17.945	22.5779	44.6566	17.2415	23.8578	25.7301	15.2628	25.1728	18.2917	8.63538	10.6008	24.3593	14.2206	25.1315	41.742	23.693	13.8059	22.5592	20.53	NA	22.3105	0.32101	0.50454	0.380731	0.378891	0.300093	0.674472	0.240372	0.634302	-0.0597216
25347	ENSMUSG00000105517	86.3464	77.1183	60.6562	76.4991	59.5568	58.2765	47.5848	46.7226	43.6492	56.8257	51.3135	34.6473	80.4604	61.8134	84.758	65.2911	83.1798	58.103	75.7995	73.1454	74.6496	61.2581	52.5478	74.4588	44.2957	53.0997	60.4997	64.3896	NA	63.1052	-0.581948	0.00222384	-0.252303	0.21842	-0.0603189	0.903705	-0.389963	0.0610151	-0.329645
25348	ENSMUSG00000105519	49.889	49.2442	56.6657	49.3855	50.6677	42.9908	48.6422	47.6571	76.386	40.8747	52.3397	46.9664	52.6824	47.7156	48.4331	58.5076	70.0462	63.4829	39.339	49.8237	55.005	51.4131	41.1243	49.6392	47.3861	52.0378	48.1946	53.1914	NA	51.419	0.059251	0.862027	-0.107972	0.704526	-0.10811	0.807638	0.059113	0.863584	0.167223
25350	ENSMUSG00000105526	203.394	192.331	138.871	146.22	142.225	170.053	136.41	115.872	179.557	140.569	103.653	90.853	212.645	246.169	157.408	122.951	199.194	116.206	176.546	190.814	166.586	145.488	116.519	171.481	154.52	135.935	123.05	156.775	NA	155.439	-0.374939	0.124678	-0.279231	0.23137	-0.103747	0.8356	-0.199455	0.489213	-0.0957079
25353	ENSMUSG00000105530	523.835	307.544	288.915	357.319	307.562	395.516	267.532	232.679	223.206	215.34	162.151	160.918	383.145	314.489	376.87	334.087	340.381	352.922	272.494	420.851	213.734	156.427	307.29	235.786	185.424	218.771	206.109	230.496	NA	285.421	-0.790195	1.07e-05	-0.672295	2.72e-05	0.0566954	0.913721	-0.0612053	0.858897	-0.117901
25359	ENSMUSG00000105549	9.59405	21.3701	12.7697	14.5252	24.0005	17.1963	15.8616	19.6235	16.8644	16.948	20.5254	14.6289	21.073	13.0133	31.7842	16.9587	16.4171	20.4436	17.2708	19.0814	24.3593	13.1267	19.4198	14.6661	23.693	12.7439	13.3304	25.1959	NA	18.0888	0.0655732	0.915884	-0.0475546	0.936023	-0.208931	0.766764	-0.0958033	0.867331	0.113128
25364	ENSMUSG00000105556	107.453	104.063	108.543	103.613	98.6687	97.4459	78.2505	106.528	75.394	103.682	89.2854	99.3223	117.817	124.711	155.894	94.1209	108.353	112.978	95.9487	113.428	127.297	103.92	110.807	103.791	91.6817	91.3316	112.796	103.583	NA	105.025	-0.161745	0.413382	-0.106805	0.580987	-0.14352	0.59116	-0.19846	0.26915	-0.0549401
25365	ENSMUSG00000105558	47.9702	72.4726	75.0222	111.36	65.7791	74.5175	48.6422	44.8537	60.5136	71.7799	87.2329	63.9051	21.073	9.76001	16.6489	15.2628	4.37788	19.3677	14.3923	42.4031	29.8598	15.3145	33.1279	21.4351	11.3315	30.7979	31.788	23.3296	NA	41.5828	-0.24642	0.634465	0.459726	0.316977	2.05463	1.57e-11	1.34849	2.07e-05	-0.706146
25366	ENSMUSG00000105560	27.8227	26.0158	28.7319	8.71509	27.5561	25.7945	17.9765	16.8201	18.8485	18.9419	23.6042	12.319	21.073	14.0978	48.4331	16.1108	28.4563	22.5956	24.9467	34.9826	29.8598	14.2206	34.2703	28.2041	24.7232	16.9919	33.8388	32.6614	NA	24.2362	-0.429297	0.353438	0.0594097	0.922941	-0.0949408	0.920939	-0.583647	0.146596	-0.488707
25367	ENSMUSG00000105561	329.076	256.442	212.297	162.682	248.894	271.32	219.947	185.956	247.015	216.337	220.648	158.608	258.623	242.916	336.005	251.837	269.24	187.221	200.533	210.956	216.091	180.493	223.899	230.145	207.057	195.407	206.109	225.83	NA	227.556	-0.248197	0.250744	-0.21143	0.291899	0.0162099	0.975123	-0.0205572	0.95477	-0.0367671
25370	ENSMUSG00000105568	154.464	145.874	105.35	183.017	127.114	108.91	151.214	162.595	99.2026	130.6	147.783	90.083	173.373	237.494	207.354	225.551	246.256	197.98	216.844	291.521	209.805	197.995	220.472	231.273	208.087	182.663	245.075	205.3	NA	182.259	-0.079383	0.797957	-0.0793729	0.768129	-0.710807	9.71e-06	-0.710818	5.96e-06	-1.01e-05
25372	ENSMUSG00000105571	138.154	135.654	101.36	142.346	113.78	139.481	112.089	114.003	94.2425	87.731	104.679	108.562	93.8704	98.6845	154.381	139.909	118.203	120.51	95.9487	147.351	144.584	92.9811	118.804	134.251	105.073	100.89	166.118	130.646	NA	119.796	-0.307265	0.142073	0.0452355	0.88059	0.0881032	0.83601	-0.264398	0.21475	-0.352501
25373	ENSMUSG00000105572	157.342	103.134	95.773	121.043	87.1129	131.839	85.6526	101.855	92.2585	95.7065	71.8389	50.8161	112.07	95.4312	160.435	93.273	103.975	80.6986	75.7995	134.63	81.7216	65.6337	89.1027	95.8939	61.8079	77.5256	102.542	72.7883	NA	96.3464	-0.485246	0.0537504	-0.39625	0.0928359	0.123298	0.814599	0.0343021	0.941629	-0.0889957
25374	ENSMUSG00000105574	183.246	138.441	97.3692	143.315	127.114	174.829	81.4229	78.494	79.3621	61.8105	55.4185	44.6566	175.289	121.458	125.623	139.062	123.675	146.333	108.422	180.213	97.4373	78.7605	110.807	106.047	87.5612	70.0917	72.8047	79.3206	NA	110.299	-1.11068	8.1e-09	-0.674935	0.000143843	0.0365056	0.951983	-0.399237	0.0942422	-0.435742
25376	ENSMUSG00000105578	17.2693	27.8741	30.3281	28.082	18.667	23.8838	13.7467	17.7546	18.8485	16.948	21.5517	16.1688	11.4943	14.0978	15.1353	16.9587	15.3226	20.4436	17.2708	21.2016	14.9299	16.4084	17.1351	21.4351	25.7533	12.7439	24.61	12.1314	NA	18.8641	-0.482665	0.15076	0.127342	0.793352	0.565394	0.127316	-0.0446131	0.941599	-0.610007
25378	ENSMUSG00000105584	37.4168	35.3072	26.3376	41.6388	18.667	26.7499	25.3786	29.9025	33.7289	19.9389	34.8932	22.3283	38.3145	34.7023	60.5414	22.0463	47.0623	37.6593	38.3795	54.064	47.9329	30.6291	39.982	55.28	51.5066	41.4178	70.7538	53.1914	NA	38.4197	-0.162865	0.728786	0.252771	0.457316	-0.409834	0.332036	-0.825469	0.00194894	-0.415635
25379	ENSMUSG00000105586	71.9553	63.1813	66.243	92.961	45.3343	73.5621	78.2505	87.8385	72.4179	53.8349	66.7075	38.497	64.1767	75.9112	127.137	61.0514	95.219	97.9143	79.6374	179.153	101.366	73.291	63.9712	102.663	92.7119	83.8976	134.33	116.648	NA	84.2808	-0.0582783	0.918647	-0.0126551	0.983463	-0.497091	0.218417	-0.542714	0.0895221	-0.0456232
25381	ENSMUSG00000105592	20.1475	21.3701	15.9622	26.1453	21.3338	15.2856	20.0914	12.1479	22.8166	15.9511	17.4466	20.0185	19.1572	11.9289	19.676	19.5025	8.75577	22.5956	24.9467	38.1628	25.9309	16.4084	18.2775	29.3322	14.4218	20.1779	20.5084	27.9955	NA	20.2319	-0.144377	0.795536	0.0743301	0.894837	-0.0471352	0.96244	-0.265842	0.57004	-0.218707
25382	ENSMUSG00000105594	85.387	104.992	78.2146	31.9553	77.3349	59.2318	42.2976	58.8705	69.4418	91.7187	85.1804	60.8253	113.986	96.5156	57.5143	71.2266	75.5185	76.3946	70.0425	30.7423	77.7927	64.5398	47.9784	107.175	69.0188	75.4016	10.2542	83.0533	NA	70.4502	-0.0994808	0.892638	-0.146955	0.81629	-0.0238206	0.984591	0.0236531	0.978759	0.0474737
25383	ENSMUSG00000105597	21.1069	26.0158	21.5489	27.1136	22.2227	24.8392	29.6083	16.8201	14.8804	25.9205	21.5517	22.3283	18.1994	18.4356	49.9467	16.1108	45.9678	23.6716	19.1897	25.4419	20.4304	15.3145	13.7081	20.3069	11.3315	27.6119	29.7371	27.0623	NA	23.4437	-0.124949	0.835913	-0.352467	0.403895	-0.157119	0.848826	0.070399	0.917677	0.227518
25384	ENSMUSG00000105598	55.6455	87.3388	63.8486	70.6891	66.668	71.6514	89.8824	77.5596	99.2026	70.7829	97.4956	50.0461	95.7862	83.5023	127.137	96.6647	76.613	81.7745	78.6779	95.407	107.653	71.1032	101.668	118.457	90.6516	120.005	100.491	108.249	NA	87.6661	0.21342	0.421305	0.162981	0.500785	-0.400353	0.0995552	-0.349914	0.0949338	0.0504386
25387	ENSMUSG00000105601	70.0365	87.3388	90.1862	102.644	86.224	90.7584	76.1357	83.1663	81.3462	91.7187	98.5219	95.4726	92.9126	69.4045	115.029	101.752	80.9909	97.9143	98.8272	98.5873	106.867	117.047	101.668	143.277	104.043	111.509	132.279	99.8506	NA	97.3396	0.000410293	0.999387	0.279763	0.0574468	-0.0993449	0.766514	-0.378698	0.00934174	-0.279353
25393	ENSMUSG00000105613	90.184	62.2521	83.8013	76.4991	160.003	134.705	56.0443	81.2974	74.402	63.8043	36.9457	50.8161	73.7553	129.049	66.5955	88.1854	67.8572	31.2034	31.6631	19.0814	49.5045	77.6666	57.1171	59.7926	85.501	60.5337	18.4575	60.6569	NA	69.5491	-0.741599	0.122762	-0.114092	0.869551	0.674605	0.251058	0.0470983	0.956623	-0.627506
25395	ENSMUSG00000105622	25.9039	34.378	22.347	35.8287	31.1117	33.4373	31.7232	34.5747	15.8724	24.9236	23.6042	12.319	15.3258	20.6045	34.8113	45.7885	15.3226	31.2034	17.2708	26.502	25.1451	27.3474	23.9892	33.8449	19.5725	23.3639	30.7625	13.0646	NA	26.0694	-0.362645	0.431756	-0.0734197	0.904681	0.236626	0.744289	-0.0525998	0.939558	-0.289225
25396	ENSMUSG00000105624	116.088	139.37	99.7635	127.821	103.113	158.588	114.203	141.102	186.501	143.56	164.203	113.951	159.963	122.542	254.274	162.804	199.194	157.093	151.599	182.333	208.233	133.455	218.187	236.914	198.815	183.725	156.889	202.501	NA	162.028	0.213698	0.433729	0.153782	0.547238	-0.480418	0.0323189	-0.420502	0.0404404	0.0599165
25398	ENSMUSG00000105632	99.7781	112.426	102.158	105.549	120.891	134.705	113.146	115.872	118.051	128.606	105.706	81.6137	128.353	110.613	108.975	138.214	98.5024	121.586	112.26	98.5873	82.5074	121.422	111.95	115.073	117.435	116.819	79.9826	102.65	NA	110.837	-0.0319844	0.915884	-0.125507	0.542514	-0.0325462	0.944062	0.0609763	0.819666	0.0935225
25400	ENSMUSG00000105637	241.77	226.709	189.152	288.566	224.005	239.793	171.305	154.185	200.389	149.541	171.387	116.261	221.266	207.129	220.976	206.896	229.839	213.044	168.87	190.814	213.734	206.746	148.505	177.122	194.695	191.159	217.389	211.833	NA	199.753	-0.553307	5.32e-05	-0.08236	0.694858	0.180342	0.422551	-0.290605	0.0613115	-0.470947
25404	ENSMUSG00000105643	97.8593	100.347	130.89	119.106	116.447	119.419	96.227	120.544	153.764	118.636	122.126	97.7824	115.901	101.938	98.3798	120.407	122.581	138.802	124.733	138.87	135.941	89.6994	124.515	152.302	125.676	123.191	123.05	103.583	NA	119.026	0.0469885	0.866508	0.0200021	0.945638	-0.0788414	0.83292	-0.051855	0.850815	0.0269864
25407	ENSMUSG00000105653	76.7524	51.1025	61.4543	82.3092	57.779	104.133	50.7571	52.3293	65.4737	52.838	33.8669	25.408	67.0503	79.1645	63.5685	72.9225	52.5346	64.5589	57.5692	91.1667	48.7187	35.0047	58.2595	28.2041	46.3559	36.1078	43.0676	56.9242	NA	57.6922	-0.632321	0.0195206	-0.634162	0.00822905	0.0714518	0.918147	0.073292	0.880931	0.00184024
25408	ENSMUSG00000105655	86.3464	79.9057	75.0222	80.3725	87.1129	84.071	60.2741	80.3629	91.2664	67.7921	75.9439	70.8345	84.2918	81.3334	96.8662	99.2085	95.219	96.8383	64.2856	90.1066	96.6516	87.5116	81.1063	77.8433	87.5612	52.0378	67.6776	103.583	NA	82.1938	-0.140756	0.572124	-0.10427	0.666652	-0.105785	0.779715	-0.142271	0.558039	-0.036486
25410	ENSMUSG00000105659	37.4168	43.6694	58.2619	45.5121	48.8899	46.8122	48.6422	42.0504	41.6651	39.8777	49.2609	36.1872	24.9044	30.3645	43.8925	53.42	54.7236	60.2549	39.339	34.9826	51.8618	36.0986	45.6937	46.2547	35.0245	28.6739	45.1184	41.0601	NA	43.2112	-0.133549	0.712291	-0.0452473	0.914508	0.135789	0.795613	0.0474872	0.916242	-0.0883021
25412	ENSMUSG00000105663	301.253	344.71	276.145	372.812	275.561	314.311	333.093	357.895	315.464	312.043	305.828	245.611	275.864	303.645	349.627	359.525	384.159	338.934	333.901	350.886	388.178	356.61	356.411	372.294	411.023	365.326	413.243	383.538	NA	339.21	-0.0125335	0.956041	0.17798	0.131458	-0.102437	0.641531	-0.292951	0.00761229	-0.190513
25418	ENSMUSG00000105677	40.295	31.5906	48.6846	41.6388	49.7788	49.6783	46.5273	32.7058	52.5774	31.9022	60.5499	40.8068	39.2723	27.1111	43.8925	32.2216	43.7788	41.9633	49.8933	44.5233	54.2192	56.8826	43.409	33.8449	37.0848	41.4178	39.9913	41.0601	NA	42.7608	0.0101476	0.982483	0.11931	0.72807	0.120377	0.819516	0.0112149	0.982254	-0.109162
25421	ENSMUSG00000105686	25.9039	18.5827	30.3281	9.68344	21.3338	22.9284	8.45952	20.558	26.7847	18.9419	9.23642	13.089	24.9044	26.0267	9.08121	18.6546	26.2673	30.1275	12.4733	14.8411	22.002	8.75116	13.7081	18.0506	13.3917	20.1779	7.17793	15.8641	Gm35394	18.1189	-0.412171	0.441156	-0.446323	0.348241	0.0764	0.947692	0.110552	0.881976	0.0341519
25423	ENSMUSG00000105691	36.4574	26.0158	10.3754	23.2402	32.0007	36.3034	32.7806	17.7546	21.8246	44.8624	16.4203	18.4786	19.1572	23.8578	39.3519	28.8298	19.7005	36.5833	31.6631	30.7423	30.6456	24.0657	27.4162	27.0759	39.145	29.7359	26.6609	22.3964	NA	27.6265	-0.112338	0.848437	-0.00634543	0.99248	-0.0669861	0.945651	-0.172979	0.74243	-0.105992
25424	ENSMUSG00000105692	155.424	158.882	144.458	161.713	168.892	139.481	170.248	190.628	181.541	180.447	142.651	182.476	132.185	140.978	84.758	146.693	154.32	168.929	110.341	142.05	162.657	210.028	143.935	122.97	173.062	157.175	129.203	171.706	NA	154.565	0.175932	0.391586	0.22793	0.183832	0.189205	0.466268	0.137206	0.519441	-0.0519987
25425	ENSMUSG00000105694	52.7672	48.3151	35.9149	61.0056	47.1121	39.1694	40.1827	50.4604	45.6332	35.8899	38.9982	29.2577	44.0616	45.5467	30.2707	44.9406	55.818	49.4951	31.6631	39.2229	38.5035	48.1314	38.8396	21.4351	37.0848	44.6038	36.915	28.9287	NA	41.4345	-0.242842	0.426623	-0.219083	0.454469	0.140369	0.781075	0.11661	0.755493	-0.0237585
25430	ENSMUSG00000105700	758.889	668.049	527.549	632.328	458.676	782.433	412.401	413.028	527.758	374.85	331.485	275.639	606.326	589.938	504.007	526.568	576.786	545.522	522.92	660.429	416.466	313.948	503.773	506.545	405.872	453.472	385.557	415.266	NA	503.446	-0.713781	8.02e-06	-0.41529	0.00762582	0.170244	0.581752	-0.128247	0.606687	-0.298491
25432	ENSMUSG00000105703	802.062	1043.42	973.692	748.53	1003.58	798.674	947.466	963.421	946.393	1017.88	1112.48	1069.45	310.347	336.178	211.895	388.355	421.371	393.809	214.925	355.126	605.054	643.211	471.787	540.39	632.501	620.205	453.235	362.075	NA	656.696	0.173547	0.50221	0.715298	3.74e-06	1.44171	8e-23	0.899957	4.92e-09	-0.541751
25434	ENSMUSG00000105707	62.3613	43.6694	51.0789	109.423	76.446	56.3658	59.2166	59.805	66.4658	51.841	64.655	34.6473	67.0503	42.2934	33.2978	52.572	87.5577	66.7108	33.582	42.4031	62.8628	67.8215	62.8288	50.7673	69.0188	46.7278	56.398	48.5255	NA	58.0855	-0.249696	0.52794	0.122852	0.779294	0.315953	0.508355	-0.0565939	0.917554	-0.372547
25437	ENSMUSG00000105711	11.5129	14.8662	17.5584	49.3855	5.33344	15.2856	20.0914	23.3613	15.8724	10.9664	14.3678	9.23929	9.57862	13.0133	15.1353	14.4149	18.606	10.7598	15.3518	82.6861	11.001	13.1267	35.4126	6.76898	8.24106	16.9919	39.9913	15.8641	NA	19.0994	-0.279414	0.797957	-0.287907	0.768904	-0.243795	0.886382	-0.235302	0.832803	0.0084928
25440	ENSMUSG00000105717	22.0663	17.6536	11.1735	18.3985	16.0003	18.1517	27.4934	28.0336	26.7847	26.9175	14.3678	18.4786	22.0308	22.7734	28.7572	19.5025	22.9839	27.9755	21.1087	13.781	19.6446	9.84506	17.1351	31.5886	23.693	16.9919	10.2542	24.2628	NA	20.6374	0.462345	0.224935	-0.206515	0.638759	-0.37127	0.487291	0.29759	0.472311	0.66886
25441	ENSMUSG00000105719	23.9851	24.1575	24.7413	13.5568	17.7781	24.8392	22.2062	27.0991	11.9043	15.9511	25.6567	16.9387	16.2836	18.4356	21.1895	16.9587	15.3226	21.5196	13.4328	11.6609	15.7157	20.784	9.13874	25.9478	11.3315	26.5499	24.61	19.5968	NA	19.189	-0.114888	0.831908	0.197256	0.676267	0.367294	0.49738	0.0551494	0.929823	-0.312145
25442	ENSMUSG00000105720	130.479	137.512	79.8108	113.296	67.5569	108.91	125.835	148.578	177.573	145.554	137.52	106.252	136.016	164.836	166.489	145.845	145.565	163.549	118.017	159.012	228.663	180.493	178.205	198.557	193.665	168.857	177.397	170.773	NA	149.101	0.401739	0.0350395	0.325149	0.0552841	-0.497338	0.00681093	-0.420748	0.0135826	0.0765898
25444	ENSMUSG00000105726	29.7415	31.5906	27.9338	25.1769	22.2227	24.8392	27.4934	49.526	47.6173	49.8471	50.2872	36.1872	42.1459	69.4045	75.6767	37.3092	53.6291	35.5074	40.2985	55.1241	62.077	41.568	60.5442	58.6645	62.838	67.9677	66.6522	61.5901	NA	46.9093	0.690536	0.00561711	0.26044	0.315636	-0.903678	6.45e-05	-0.473581	0.044312	0.430097
25445	ENSMUSG00000105728	29.7415	14.8662	17.5584	7.74675	8.00016	17.1963	23.2637	11.2134	28.7688	11.9633	10.2627	13.089	10.5365	16.2667	22.703	16.1108	25.1728	17.2157	7.6759	22.2616	29.074	17.5023	10.2811	32.7167	22.6629	39.2938	9.22876	24.2628	NA	18.4513	0.0465363	0.959864	0.44109	0.427278	-0.108652	0.935914	-0.503206	0.38427	-0.394554
25447	ENSMUSG00000105733	295.497	288.961	208.306	282.756	200.004	231.195	236.866	274.729	246.023	189.419	251.436	172.467	227.013	228.818	290.599	266.252	280.185	249.628	312.793	326.504	270.31	241.751	281.016	250.452	268.864	233.639	327.108	246.36	NA	256.391	-0.136866	0.537631	-0.0406234	0.875365	-0.119863	0.704249	-0.216105	0.245733	-0.0962424
25448	ENSMUSG00000105736	53.7267	47.386	55.0695	96.8344	47.1121	56.3658	90.9398	113.069	84.3222	84.7401	72.8651	52.356	54.5981	44.4623	40.8654	53.42	39.401	50.5711	44.1364	41.343	60.5054	71.1032	92.5297	65.4335	74.1695	54.1617	50.2455	68.1224	NA	62.8519	0.48196	0.0532342	0.529786	0.0184098	0.355979	0.312467	0.308153	0.257823	-0.0478263
25450	ENSMUSG00000105740	57.5643	43.6694	51.877	67.784	47.1121	42.0355	50.7571	51.3949	55.5535	43.8655	40.0245	38.497	53.6402	52.0534	51.4602	45.7885	50.3457	40.8873	47.9743	58.3043	49.5045	56.8826	47.9784	56.4082	56.6573	56.2857	42.0421	50.3919	NA	50.2407	-0.15064	0.572988	0.0554339	0.853502	0.0465742	0.929934	-0.159499	0.536326	-0.206074
25451	ENSMUSG00000105741	89.2246	112.426	86.1957	94.8977	89.7796	73.5621	88.8249	87.8385	85.3143	84.7401	79.0227	77.764	96.744	100.853	104.434	84.7936	105.069	97.9143	85.3943	99.6473	95.08	89.6994	74.2523	97.022	86.5311	107.261	79.9826	95.1847	NA	91.0519	-0.119164	0.553218	-0.0852317	0.669397	-0.0825418	0.792411	-0.116474	0.558802	-0.0339324
25452	ENSMUSG00000105742	42.2138	65.0396	42.2997	69.7207	54.2233	51.589	51.8145	71.9528	84.3222	61.8105	61.5762	59.2854	61.3031	49.8845	65.082	40.7009	74.424	97.9143	92.1107	63.6047	66.0059	68.9154	66.2559	65.4335	74.1695	71.1537	69.7284	54.1246	NA	64.1664	0.268676	0.354574	-0.0229753	0.956255	-0.330586	0.314818	-0.038935	0.928796	0.291651
25454	ENSMUSG00000105745	14.3911	19.5119	31.9243	23.2402	18.667	14.3303	20.0914	18.6891	16.8644	20.9358	26.683	17.7086	17.2415	17.3511	21.1895	24.5901	27.3618	27.9755	17.2708	29.6822	18.8588	27.3474	25.1315	30.4604	21.6328	27.6119	18.4575	27.0623	NA	22.2237	-0.0337588	0.953472	0.0976015	0.827607	-0.151358	0.820845	-0.282719	0.456074	-0.13136
25455	ENSMUSG00000105748	34.5386	39.0237	42.2997	33.892	40.8897	38.2141	24.3211	39.247	42.6571	43.8655	38.9982	33.1074	45.0195	24.9422	45.406	32.2216	44.8733	33.3554	32.6226	47.7035	66.0059	51.4131	23.9892	48.511	37.0848	31.8598	50.2455	40.1269	NA	39.5155	-0.045815	0.924142	0.210209	0.511284	0.00601743	0.992898	-0.250007	0.448822	-0.256024
25456	ENSMUSG00000105750	34.5386	39.9529	26.3376	25.1769	27.5561	39.1694	45.4699	32.7058	86.3063	56.8257	36.9457	19.2485	32.5673	17.3511	31.7842	38.1571	37.212	33.3554	21.1087	27.562	25.9309	51.4131	41.1243	28.2041	46.3559	53.0997	46.1438	54.1246	NA	37.7046	0.52016	0.192582	0.531453	0.134574	0.100989	0.915034	0.0896954	0.880726	-0.0112931
25457	ENSMUSG00000105753	73.8741	60.3939	49.4827	69.7207	42.6675	43.9462	106.801	58.8705	79.3621	93.7126	79.0227	38.497	51.7245	78.0801	161.948	80.5539	58.007	49.4951	85.3943	163.252	73.078	65.6337	157.643	84.6122	93.742	90.2696	142.533	111.982	NA	83.725	0.421105	0.369557	0.175612	0.737478	-0.678383	0.139339	-0.432889	0.320136	0.245493
25461	ENSMUSG00000105761	39.3356	29.7324	35.9149	33.892	26.6672	37.2587	26.436	41.1159	39.6811	22.9297	30.7881	27.7179	35.4409	21.6889	34.8113	36.4613	27.3618	35.5074	42.2174	43.4632	38.5035	22.9718	27.4162	29.3322	30.904	23.3639	39.9913	32.6614	NA	32.6273	-0.103146	0.797696	-0.168811	0.610231	-0.0406883	0.954831	0.024977	0.960477	0.0656652
25462	ENSMUSG00000105762	32.6198	28.8032	43.0978	42.6071	32.8896	32.482	25.3786	24.2958	19.8405	24.9236	28.7355	28.4878	19.1572	43.3778	31.7842	39.853	25.1728	27.9755	46.0554	18.0213	29.8598	36.0986	21.7045	22.5633	20.6026	26.5499	29.7371	26.1291	NA	29.6001	-0.486109	0.109603	-0.238942	0.48883	0.169603	0.767111	-0.0775637	0.878411	-0.247167
25466	ENSMUSG00000105771	1438.15	928.207	912.237	1064.21	876.462	1125.4	735.978	750.365	888.856	641.034	555.212	589.774	981.808	1133.25	953.527	842.001	1000.35	833.885	787.739	1008.13	704.063	637.741	941.29	810.021	743.755	716.847	618.327	772.676	NA	856.832	-0.608543	4.66e-05	-0.343108	0.0204204	0.165888	0.549632	-0.0995477	0.678034	-0.265436
25467	ENSMUSG00000105772	58.5237	68.7561	46.2903	85.2142	96.8909	52.5444	27.4934	45.7882	45.6332	42.8685	69.7863	24.6381	168.584	177.849	131.678	46.6365	98.5024	108.674	69.0831	54.064	110.796	83.1361	52.5478	99.2784	83.4407	53.0997	47.1692	69.9887	NA	75.6769	-0.675182	0.119852	-0.507165	0.206286	-0.64938	0.189753	-0.817397	0.0360983	-0.168017
25469	ENSMUSG00000105775	18.2287	26.945	35.9149	26.1453	24.0005	38.2141	33.8381	48.5915	27.7767	21.9327	24.6305	17.7086	25.8623	20.6045	15.1353	24.5901	26.2673	38.7353	19.1897	42.4031	29.8598	29.5352	45.6937	37.2294	36.0546	24.4259	37.9405	32.6614	Gm10290	29.647	0.0330034	0.957472	0.349119	0.335804	0.0816826	0.92707	-0.234433	0.591836	-0.316116
25472	ENSMUSG00000105787	15.3505	5.57482	22.347	31.9553	24.8894	24.8392	33.8381	22.4269	13.8884	22.9297	27.7093	10.7792	22.9887	9.76001	13.6218	19.5025	7.6613	26.8995	30.7036	63.6047	17.2873	16.4084	35.4126	13.538	16.4821	14.8679	30.7625	31.7282	NA	22.4199	0.0668681	0.947396	-0.148768	0.855965	-0.231421	0.851656	-0.0157844	0.989024	0.215636
25474	ENSMUSG00000105791	401.99	292.678	261.779	279.851	232.005	327.686	216.775	204.645	234.118	172.471	174.466	120.881	313.221	326.418	281.517	295.93	296.602	241.02	213.966	334.985	190.946	168.46	233.038	217.735	200.876	189.035	159.965	196.902	NA	242.141	-0.679528	5.95e-05	-0.566007	0.000199922	0.0549112	0.91028	-0.0586101	0.85426	-0.113521
25479	ENSMUSG00000105803	73.8741	112.426	84.5995	60.0373	104.891	85.9817	85.6526	84.1007	89.2824	87.731	86.2066	73.1444	125.48	178.933	199.787	124.647	143.376	79.6226	102.665	116.609	87.2221	76.5727	70.8252	87.9967	104.043	88.1456	92.2876	83.9865	NA	99.6473	-0.0477537	0.906235	-0.621921	0.000633765	-0.611973	0.00380494	-0.0378051	0.929191	0.574168
25480	ENSMUSG00000105804	133.357	115.213	111.735	130.726	115.558	106.044	115.261	108.396	115.075	93.7126	95.4431	103.172	113.028	111.698	118.056	139.909	146.659	118.358	118.976	133.57	134.369	123.61	109.665	129.739	128.766	98.7655	122.025	170.773	NA	120.059	-0.17439	0.342901	0.0281395	0.90969	-0.0781784	0.808771	-0.280708	0.0632994	-0.20253
25486	ENSMUSG00000105818	125.682	98.4885	81.407	95.866	95.113	140.437	96.227	134.561	126.979	131.596	74.9177	83.9235	137.932	105.191	181.624	87.3374	114.919	111.902	129.531	187.634	135.941	99.5445	108.523	172.609	105.073	134.873	127.152	163.307	NA	121.01	0.0263117	0.955717	-0.00535062	0.991564	-0.310312	0.396611	-0.27865	0.344633	0.0316623
25488	ENSMUSG00000105822	139.114	119.859	95.773	191.732	110.224	146.169	115.261	139.233	139.876	127.609	131.362	95.4726	161.879	151.822	160.435	150.933	188.249	188.297	138.166	179.153	152.442	147.676	165.64	173.737	134.947	140.183	168.169	139.977	NA	146.192	-0.099169	0.705582	-0.109025	0.625659	-0.304506	0.153372	-0.29465	0.105097	0.00985607
25489	ENSMUSG00000105824	175.571	124.504	110.937	109.423	133.336	131.839	135.352	121.479	143.844	116.642	105.706	113.951	162.836	140.978	204.327	114.471	193.721	146.333	107.463	128.269	148.513	126.892	127.942	141.02	127.736	149.741	116.898	136.245	NA	135.57	-0.0919144	0.747463	-0.145216	0.513968	-0.185595	0.544827	-0.132293	0.602583	0.0533018
25492	ENSMUSG00000105828	160.221	126.363	96.5711	126.853	100.446	142.347	88.8249	106.528	94.2425	84.7401	85.1804	60.0554	132.185	117.12	113.515	128.886	125.864	112.978	106.503	115.549	73.8638	77.6666	85.6757	89.1249	67.9887	78.5876	68.703	86.786	NA	101.906	-0.537068	0.000701332	-0.604919	1.32e-05	0.0684819	0.861685	0.136333	0.573484	0.0678511
25496	ENSMUSG00000105842	46.0514	65.9687	54.2713	62.9423	45.3343	61.1425	45.4699	48.5915	73.41	39.8777	52.3397	46.1964	45.9774	39.04	60.5414	42.3968	58.007	44.1152	62.3666	68.9051	58.1481	60.1643	41.1243	42.8702	50.4765	52.0378	58.4488	53.1914	NA	52.836	-0.134861	0.670081	-0.00350221	0.993669	0.093386	0.852166	-0.037973	0.926047	-0.131359
25497	ENSMUSG00000105843	12.4723	19.5119	23.1451	27.1136	15.1114	21.0177	14.8042	28.968	19.8405	64.8013	95.4431	66.2149	15.3258	14.0978	7.56767	26.286	33.9286	18.2917	17.2708	20.1415	55.005	56.8826	23.9892	54.1518	53.5669	79.6496	30.7625	24.2628	NA	33.558	1.29448	0.0066692	1.29475	0.0018784	0.0342434	0.981553	0.0339786	0.972607	-0.000264765
25499	ENSMUSG00000105846	84.4276	62.2521	47.0884	31.9553	46.2232	59.2318	37.0104	43.9193	56.5455	44.8624	38.9982	34.6473	65.1346	55.3067	107.461	68.6828	54.7236	49.4951	67.1641	100.707	76.2211	45.9436	69.6829	66.5616	46.3559	65.8437	75.8809	60.6569	NA	59.3923	-0.372238	0.261389	-0.153619	0.673868	-0.357717	0.362461	-0.576336	0.0352048	-0.218619
25500	ENSMUSG00000105848	50.8484	45.5277	43.8959	36.7971	46.2232	43.9462	28.5509	41.1159	32.7369	30.9052	27.7093	33.8774	35.4409	41.2089	37.8384	38.1571	45.9678	45.1912	32.6226	34.9826	61.2912	31.723	45.6937	50.7673	39.145	40.3558	32.8134	41.0601	NA	39.8712	-0.449557	0.0528737	0.153787	0.586662	0.198135	0.612222	-0.405209	0.0833892	-0.603344
25509	ENSMUSG00000105861	61.4019	51.1025	63.0505	249.833	62.2235	113.687	168.133	133.627	109.123	85.7371	121.1	90.853	25.8623	26.0267	54.4873	124.647	39.401	54.875	61.4072	147.351	123.368	101.732	191.914	146.661	110.224	128.501	144.584	97.051	NA	103.142	0.237403	0.776781	0.963937	0.0504884	0.582286	0.491973	-0.144249	0.873025	-0.726534
25510	ENSMUSG00000105864	87.3058	85.4806	102.956	112.328	60.4457	108.91	77.1931	89.7074	113.091	88.7279	88.2592	70.0646	89.0811	68.3201	130.164	85.6415	95.219	82.8505	109.382	108.128	113.153	82.0422	93.6721	129.739	89.6215	92.3936	95.3639	83.0533	NA	94.0105	-0.0831303	0.801782	0.027845	0.93941	-0.0414373	0.941885	-0.152413	0.587018	-0.110975
25512	ENSMUSG00000105866	48.9296	24.1575	31.1262	30.0186	30.2228	21.9731	41.2401	27.0991	46.6252	46.8563	33.8669	39.267	32.5673	19.52	43.8925	21.1984	20.795	16.1397	32.6226	34.9826	26.7167	20.784	27.4162	16.9224	44.2957	33.9838	17.4321	34.5278	Gm6745	30.8993	0.333295	0.41124	0.0219829	0.973115	0.179593	0.80422	0.490905	0.160156	0.311312
25513	ENSMUSG00000105867	141.032	134.725	150.044	157.84	125.336	174.829	149.099	117.741	144.836	142.563	101.601	100.092	172.415	245.085	193.732	147.541	153.226	143.105	171.748	145.231	133.583	142.206	155.359	130.867	129.797	182.663	151.762	166.107	Gm42517	150.149	-0.229013	0.280386	-0.199447	0.297754	-0.216446	0.403707	-0.246012	0.218067	-0.0295654
25519	ENSMUSG00000105877	161.18	160.741	129.294	139.441	114.669	117.508	124.778	100.921	117.059	122.624	104.679	108.562	111.112	149.653	131.678	151.781	154.32	128.042	100.746	140.99	149.299	149.864	89.1027	144.405	89.6215	128.501	98.4401	126.913	NA	126.64	-0.278402	0.177605	-0.126445	0.586641	0.0379593	0.940331	-0.113998	0.668339	-0.151957
25521	ENSMUSG00000105879	12.4723	26.0158	19.1546	30.0186	21.3338	25.7945	17.9765	19.6235	11.9043	12.9603	11.289	13.8589	14.3679	20.6045	21.1895	8.47936	13.1337	27.9755	27.8251	24.3818	14.9299	33.9108	25.1315	21.4351	13.3917	26.5499	13.3304	23.3296	Gm6204	19.7274	-0.61871	0.139164	0.123839	0.825598	0.194833	0.8087	-0.547717	0.199471	-0.74255
25525	ENSMUSG00000105891	13.4317	38.0946	32.7224	78.4358	20.4449	24.8392	33.8381	32.7058	10.9123	19.9389	41.0508	26.9479	22.9887	11.9289	9.08121	49.1803	37.212	44.1152	23.0277	19.0814	23.5736	47.0375	25.1315	29.3322	26.7834	26.5499	29.7371	29.8619	A230001M10Rik	29.5709	-0.329771	0.634103	0.119824	0.876587	0.340563	0.720572	-0.109032	0.900135	-0.449595
25527	ENSMUSG00000105893	60.4425	54.8191	39.9054	52.2905	37.3341	39.1694	32.7806	48.5915	48.6093	25.9205	32.8406	29.2577	45.9774	57.4756	63.5685	44.0927	39.401	32.2794	26.8656	65.7248	44.004	30.6291	34.2703	30.4604	40.1751	36.1078	39.9913	48.5255	Wdr46-ps	42.1968	-0.379707	0.232781	-0.28285	0.364079	0.0214703	0.97707	-0.0753871	0.876597	-0.0968574
25528	ENSMUSG00000105895	77.7118	86.4097	81.407	102.644	74.6682	73.5621	105.744	67.2806	92.2585	98.6973	82.1015	93.1628	81.4182	70.489	98.3798	71.2266	77.7075	98.9902	86.3538	74.2055	99.0089	97.3567	117.661	108.304	109.194	97.7035	143.559	93.3183	NA	91.4473	0.119116	0.623851	0.400557	0.00660679	0.0139214	0.977011	-0.267519	0.133195	-0.281441
25537	ENSMUSG00000105922	449.001	346.568	346.379	391.211	266.672	451.881	232.637	242.023	246.023	222.318	174.466	161.688	341.957	334.009	372.33	285.754	390.726	303.427	247.548	371.027	200.375	170.648	257.027	229.017	198.815	237.887	233.795	259.425	NA	284.451	-0.816915	1.74e-07	-0.56484	9.12e-05	0.183282	0.527724	-0.0687923	0.813104	-0.252075
25538	ENSMUSG00000105923	25.9039	22.2993	23.1451	23.2402	27.5561	30.5713	13.7467	16.8201	21.8246	11.9633	8.21015	13.8589	27.778	20.6045	16.6489	23.7422	17.5115	23.6716	17.2708	14.8411	29.8598	12.0329	33.1279	28.2041	22.6629	15.9299	12.305	10.265	A830019L24Rik	20.1999	-0.817597	0.021193	0.00964116	0.989156	0.316736	0.596226	-0.510502	0.214507	-0.827239
25541	ENSMUSG00000105929	19.1881	27.8741	26.3376	34.8604	18.667	28.6606	16.919	26.1647	30.7528	16.948	33.8669	23.8682	20.1151	14.0978	27.2436	22.8943	35.0231	31.2034	25.9061	40.283	38.5035	25.1596	29.7009	23.6914	32.9642	24.4259	29.7371	27.0623	NA	26.8614	-0.0643957	0.905504	0.109261	0.806631	-0.0592509	0.943962	-0.232908	0.561653	-0.173657
25542	ENSMUSG00000105933	107.453	91.9845	74.224	70.6891	66.668	48.7229	87.7675	82.2318	95.2345	90.7218	69.7863	56.9756	94.8283	82.4179	160.435	74.6184	83.1798	79.6226	105.544	135.69	93.5084	67.8215	86.818	110.56	83.4407	92.3936	114.847	83.0533	NA	88.9727	0.0669246	0.876711	-0.146163	0.657957	-0.403542	0.21391	-0.190455	0.570819	0.213087
25543	ENSMUSG00000105935	22.0663	28.8032	19.1546	19.3669	16.0003	34.3927	19.0339	21.4924	21.8246	15.9511	22.5779	13.089	13.4101	22.7734	25.7301	20.3505	27.3618	32.2794	21.1087	16.9612	12.5726	14.2206	29.7009	19.1788	23.693	18.0539	16.4067	27.0623	NA	21.2363	-0.299397	0.4921	-0.158248	0.73962	0.0578061	0.949639	-0.0833425	0.888006	-0.141149
25544	ENSMUSG00000105936	35.498	77.1183	52.6751	66.8157	48.001	47.7676	39.1253	47.6571	28.7688	37.8838	50.2872	22.3283	29.6937	33.6178	40.8654	54.2679	56.9125	36.5833	44.1364	37.1027	47.9329	51.4131	35.4126	41.742	56.6573	62.6577	47.1692	45.726	NA	45.5649	-0.545798	0.0504909	0.220448	0.502438	0.38829	0.291095	-0.377956	0.218217	-0.766246
25545	ENSMUSG00000105939	212.028	196.977	138.073	206.257	151.114	158.588	151.214	195.301	156.74	158.514	149.835	139.359	176.247	161.582	227.03	193.329	186.06	143.105	157.356	182.333	183.874	169.554	137.081	172.609	175.122	131.687	183.55	165.173	NA	169.989	-0.158427	0.443619	-0.106581	0.606506	-0.00795698	0.985794	-0.0598032	0.816454	-0.0518462
25546	ENSMUSG00000105940	214.907	262.946	217.085	301.155	227.56	256.99	191.397	181.284	212.294	201.382	199.096	152.448	207.856	175.68	258.814	282.363	207.95	176.461	177.505	181.273	219.234	191.432	186.202	196.3	198.815	231.515	221.49	227.697	NA	212.826	-0.381732	0.0123073	0.00714311	0.981635	0.243176	0.235067	-0.145698	0.462922	-0.388875
25548	ENSMUSG00000105942	320.441	375.371	348.773	398.958	318.229	269.409	443.067	410.225	365.066	367.872	309.933	257.93	335.252	326.418	426.817	398.53	397.293	399.189	355.01	334.985	428.253	485.69	488.923	435.471	413.083	451.348	418.371	423.665	NA	382.27	0.081952	0.699533	0.254628	0.0525388	-0.1329	0.593252	-0.305576	0.0236781	-0.172676
25550	ENSMUSG00000105945	29.7415	20.441	15.9622	22.2719	22.2227	15.2856	14.8042	12.1479	10.9123	14.9541	16.4203	16.1688	24.9044	23.8578	9.08121	20.3505	18.606	21.5196	23.9872	22.2616	14.9299	7.65727	14.8505	20.3069	7.21092	11.6819	5.12709	20.53	NA	17.0784	-0.552432	0.15716	-0.70069	0.0357574	0.00198066	0.99803	0.150239	0.799843	0.148259
25551	ENSMUSG00000105946	64.2801	55.7482	47.8865	60.0373	52.4455	31.5266	81.4229	58.8705	51.5854	52.838	62.6024	53.1259	54.5981	59.6445	99.8933	66.9869	74.424	71.0147	72.921	203.535	95.08	82.0422	105.096	93.6375	88.5913	64.7817	143.559	110.116	NA	77.0818	0.206967	0.675247	0.159404	0.727011	-0.754381	0.0324359	-0.706818	0.0250419	0.0475636
25552	ENSMUSG00000105947	208.191	262.016	225.865	293.408	249.783	284.695	207.258	242.958	201.381	201.382	201.149	175.546	214.561	200.622	254.274	332.391	222.178	202.284	207.249	259.719	256.166	224.249	270.735	277.528	250.322	206.027	225.592	257.559	NA	236.253	-0.309906	0.0532342	0.054328	0.815111	0.0992725	0.752742	-0.264962	0.100344	-0.364234
25554	ENSMUSG00000105950	156.383	130.079	124.505	163.65	114.669	142.347	138.525	131.758	114.083	113.651	130.336	90.853	140.806	105.191	136.218	148.389	144.47	140.953	122.814	184.454	139.084	124.704	137.081	117.329	131.857	117.881	141.508	144.643	NA	133.151	-0.212834	0.251757	-0.0903302	0.672965	-0.0226135	0.960054	-0.145117	0.474723	-0.122503
25556	ENSMUSG00000105957	53.7267	29.7324	43.0978	32.9237	30.2228	40.1248	30.6658	28.968	22.8166	35.8899	21.5517	26.178	29.6937	33.6178	40.8654	39.853	32.8341	38.7353	38.3795	47.7035	32.2172	38.2863	20.5622	36.1012	24.7232	32.9218	33.8388	21.4632	NA	33.4891	-0.470664	0.0801541	-0.327729	0.219395	0.0257014	0.969677	-0.117233	0.772294	-0.142935
25557	ENSMUSG00000105958	425.016	309.402	269.761	357.319	292.45	377.364	221.005	202.776	249.991	181.444	177.545	157.838	341.957	313.405	290.599	268.796	319.586	309.882	249.467	334.985	205.09	137.831	255.885	212.095	201.906	201.779	158.94	233.296	NA	259.193	-0.771662	4.72e-07	-0.595452	1.97e-05	0.156287	0.611503	-0.0199218	0.954485	-0.176209
25561	ENSMUSG00000105962	17.2693	23.2284	15.1641	21.3036	8.88907	13.3749	10.5744	14.0168	10.9123	20.9358	17.4466	11.5491	29.6937	13.0133	31.7842	27.134	26.2673	30.1275	20.1492	20.1415	14.9299	15.3145	11.4234	28.2041	21.6328	14.8679	28.7117	32.6614	NA	19.6686	-0.216615	0.708605	-0.234103	0.610845	-0.583005	0.22526	-0.565516	0.172764	0.0174883
25565	ENSMUSG00000105969	20.1475	18.5827	17.5584	30.0186	17.7781	15.2856	24.3211	27.0991	14.8804	14.9541	17.4466	12.319	19.1572	19.52	18.1624	17.8067	21.8894	30.1275	25.9061	23.3217	20.4304	25.1596	14.8505	16.9224	9.27119	12.7439	18.4575	27.0623	NA	19.685	-0.109919	0.843364	-0.271772	0.502993	-0.1509	0.839962	0.0109534	0.988131	0.161854
25566	ENSMUSG00000105970	94.981	113.355	74.224	116.201	106.669	124.196	106.801	94.3797	139.876	135.584	101.601	100.862	133.143	126.88	112.002	121.255	113.825	135.574	134.328	101.767	118.654	165.178	143.935	94.7657	128.766	162.485	102.542	136.245	NA	119.288	0.110596	0.689631	0.10071	0.691943	-0.227751	0.412128	-0.217866	0.314079	0.00988512
25567	ENSMUSG00000105971	18.2287	29.7324	32.7224	22.2719	19.556	25.7945	43.355	39.247	27.7767	24.9236	32.8406	29.2577	23.9465	21.6889	15.1353	36.4613	24.0784	32.2794	33.582	26.502	38.5035	31.723	39.982	50.7673	47.3861	28.6739	17.4321	33.5946	NA	30.2658	0.403084	0.253113	0.406563	0.185869	-0.128347	0.860054	-0.131826	0.765675	-0.0034793
25568	ENSMUSG00000105974	697.487	494.301	447.739	540.336	408.008	534.997	359.529	335.468	346.217	260.202	271.961	217.893	540.234	532.463	404.114	384.963	506.74	422.86	409.701	633.927	374.034	247.22	429.521	380.191	389.39	319.66	311.727	389.137	NA	413.929	-0.802898	3.03e-06	-0.432929	0.0108036	0.117802	0.772038	-0.252168	0.261909	-0.369969
25569	ENSMUSG00000105976	17.2693	17.6536	14.3659	15.4935	8.88907	18.1517	14.8042	11.2134	16.8644	16.948	12.3152	15.3988	18.1994	14.0978	13.6218	11.8711	16.4171	18.2917	10.5544	22.2616	19.6446	8.75116	15.9928	23.6914	14.4218	11.6819	11.2796	26.1291	NA	15.5812	-0.0628578	0.923218	0.0857421	0.880531	-0.035689	0.97154	-0.184289	0.729687	-0.1486
25573	ENSMUSG00000105981	69.0771	40.882	50.2808	48.4172	45.3343	56.3658	34.8955	41.1159	46.6252	34.893	42.077	46.9664	45.9774	41.2089	40.8654	43.2447	56.9125	52.7231	54.6908	64.6648	52.6476	70.0093	70.8252	62.049	61.8079	60.5337	38.9659	70.9219	NA	51.6064	-0.32319	0.188812	0.27757	0.204947	0.0422454	0.943769	-0.558514	0.00430982	-0.60076
25575	ENSMUSG00000105983	1207.89	862.239	749.423	948.977	714.681	1103.43	595.339	557.868	626.961	495.481	485.425	416.538	937.746	892.499	806.714	824.194	772.697	831.733	730.17	887.285	643.558	434.277	844.191	663.36	553.181	574.539	588.59	645.763	NA	728.384	-0.814414	7.31e-08	-0.434079	0.00307853	0.155867	0.612933	-0.224469	0.261326	-0.380336
25576	ENSMUSG00000105985	462.433	486.868	400.65	374.749	366.23	411.757	541.409	570.951	646.801	603.15	518.266	435.016	488.509	515.112	690.172	483.324	496.89	436.848	450.959	563.961	715.85	566.638	704.825	723.153	605.718	653.127	656.267	666.293	NA	544.14	0.404862	0.00154825	0.363403	0.00116132	-0.302475	0.0406723	-0.261016	0.0509738	0.0414588
25578	ENSMUSG00000105987	34.5386	41.8111	51.877	53.2589	58.6679	66.8746	68.7336	66.3461	56.5455	70.7829	49.2609	49.2762	68.0082	62.8978	37.8384	50.0282	63.4793	57.027	56.6097	34.9826	59.7197	50.3192	44.5514	54.1518	63.8682	61.5957	46.1438	60.6569	NA	54.9947	0.228124	0.413382	0.028589	0.941898	-0.0823421	0.882957	0.117193	0.717383	0.199535
25579	ENSMUSG00000105990	25.9039	14.8662	26.3376	23.2402	22.2227	18.1517	6.34464	22.4269	12.8963	12.9603	11.289	12.319	20.1151	22.7734	19.676	35.6133	19.7005	18.2917	12.4733	10.6008	20.4304	17.5023	28.5586	24.8196	23.693	10.6199	19.4829	28.9287	NA	19.3656	-0.734658	0.064954	0.116051	0.832438	0.121182	0.895601	-0.729528	0.0590387	-0.850709
25582	ENSMUSG00000105998	61.4019	52.9608	40.7035	60.0373	45.3343	48.7229	49.6997	44.8537	58.5296	43.8655	67.7338	56.9756	51.7245	44.4623	54.4873	48.3324	56.9125	45.1912	40.2985	62.5446	75.4354	74.3849	47.9784	62.049	52.5367	43.5418	55.3726	74.6546	NA	54.3116	0.0631479	0.861422	0.280372	0.20897	0.0287289	0.963327	-0.188496	0.485224	-0.217224
25585	ENSMUSG00000106010	313.725	350.284	273.751	421.229	330.673	342.971	377.506	423.307	382.922	320.019	299.671	233.292	290.232	307.983	345.086	363.765	371.026	307.731	335.82	315.903	372.462	428.807	354.126	421.933	389.39	419.488	416.32	351.81	NA	352.187	0.00188554	0.995512	0.257711	0.0668512	0.0381155	0.923477	-0.21771	0.180151	-0.255825
25587	ENSMUSG00000106018	41.2544	60.3939	39.1073	64.879	60.4457	56.3658	38.0678	40.1815	58.5296	56.8257	37.972	30.7976	93.8704	81.3334	130.164	83.9457	106.164	88.2304	78.6779	82.6861	62.077	65.6337	55.9748	66.5616	71.0791	53.0997	82.0334	58.7905	NA	65.8979	-0.301641	0.261628	-0.520884	0.00336846	-0.78587	1.55e-05	-0.566628	0.00612657	0.219243
25588	ENSMUSG00000106019	102.656	89.1971	102.158	100.708	88.8907	104.133	59.2166	46.7226	56.5455	53.8349	38.9982	59.2854	108.238	103.022	105.947	72.0746	82.0853	72.0907	127.612	85.8663	78.5785	41.568	82.2487	82.3559	39.145	43.5418	74.8555	64.3896	NA	77.3559	-0.899198	1.74e-05	-0.574814	0.00369419	0.0519646	0.932875	-0.27242	0.345921	-0.324384
25591	ENSMUSG00000106024	67.1583	70.6144	74.224	91.9926	72.0015	74.5175	60.2741	38.3126	52.5774	51.841	61.5762	43.8866	131.227	95.4312	102.92	98.3606	91.9356	90.3824	78.6779	82.6861	79.3643	67.8215	102.811	82.3559	84.4708	94.5176	67.6776	72.7883	NA	77.943	-0.554907	0.00234498	-0.246925	0.178336	-0.362373	0.0797276	-0.670355	3.68e-05	-0.307982
25592	ENSMUSG00000106025	19.1881	23.2284	21.5489	17.4302	14.2225	14.3303	22.2062	14.9512	13.8884	7.97554	14.3678	14.6289	16.2836	13.0133	16.6489	10.1752	24.0784	13.9878	10.5544	18.0213	25.1451	8.75116	13.7081	25.9478	25.7533	12.7439	10.2542	21.4632	NA	16.5891	-0.327333	0.513936	0.255429	0.602661	0.272928	0.709701	-0.309835	0.536391	-0.582763
25596	ENSMUSG00000106032	65.2395	53.8899	46.2903	76.4991	61.3346	71.6514	45.4699	67.2806	62.4977	49.8471	62.6024	63.1351	49.8088	58.5601	83.2444	54.2679	51.4401	71.0147	76.759	91.1667	73.078	50.3192	66.2559	69.9461	74.1695	41.4178	76.9063	78.3874	NA	64.0171	-0.0872253	0.812743	-0.00220297	0.996386	-0.0970386	0.853865	-0.182061	0.544779	-0.0850223
25598	ENSMUSG00000106037	30.7009	30.6615	48.6846	28.082	27.5561	43.9462	19.0339	32.7058	34.7209	37.8838	33.8669	37.7271	29.6937	36.8711	31.7842	37.3092	37.212	44.1152	53.7313	27.562	23.5736	49.2253	42.2667	38.3575	23.693	44.6038	36.915	28.9287	Gm4332	35.4076	-0.0961449	0.838575	-0.0714204	0.873128	-0.0941412	0.895972	-0.118866	0.789896	-0.0247246
25600	ENSMUSG00000106044	30.7009	31.5906	26.3376	34.8604	38.223	33.4373	48.6422	27.0991	32.7369	27.9144	38.9982	25.408	45.0195	34.7023	28.7572	39.853	39.401	29.0515	44.1364	36.0427	55.005	50.3192	52.5478	40.6139	28.8437	37.1698	35.8896	36.3941	NA	36.7748	0.0299841	0.949958	0.17144	0.578193	-0.207338	0.656817	-0.348793	0.204301	-0.141456
25601	ENSMUSG00000106045	122.804	111.496	95.773	115.233	89.7796	100.312	105.744	112.134	103.171	111.658	98.5219	109.332	113.028	117.12	183.138	120.407	125.864	123.738	109.382	109.188	145.37	123.61	109.665	157.943	158.64	151.865	95.3639	146.51	NA	120.242	0.0152837	0.962813	0.135453	0.500362	-0.231157	0.336404	-0.351326	0.0319622	-0.12017
25603	ENSMUSG00000106047	157.342	185.827	112.533	136.536	101.335	99.3566	112.089	123.348	107.139	117.639	113.916	97.0125	202.109	206.045	231.571	139.909	235.311	188.297	165.991	231.097	194.089	134.549	118.804	157.943	168.942	128.501	183.55	162.374	NA	154.041	-0.240531	0.337537	-0.349687	0.0600161	-0.595252	0.0012687	-0.486095	0.0102895	0.109156
25604	ENSMUSG00000106048	173.652	143.087	131.688	212.067	130.669	167.187	157.559	178.48	174.597	126.612	173.44	127.04	148.469	103.022	171.029	161.956	151.037	180.765	136.247	199.295	198.804	155.333	172.494	187.275	184.394	172.043	142.533	165.173	NA	161.641	-0.0308814	0.925724	0.141634	0.523272	0.0287008	0.956695	-0.143815	0.549369	-0.172516
25605	ENSMUSG00000106049	124.723	140.3	120.514	134.6	112.891	122.285	114.203	155.119	161.7	142.563	135.468	97.0125	140.806	118.205	234.598	164.5	133.525	145.257	164.072	156.892	222.377	154.239	182.775	251.58	203.966	174.167	153.813	177.305	NA	154.981	0.09179	0.760261	0.281378	0.131811	-0.314237	0.205977	-0.503826	0.00312863	-0.189588
25607	ENSMUSG00000106053	11.5129	22.2993	19.9527	1.93669	27.5561	24.8392	2.11488	0.934453	2.97608	14.9541	3.07881	7.69941	62.261	30.3645	25.7301	36.4613	64.5738	44.1152	20.1492	11.6609	16.5015	13.1267	2.28469	7.89714	24.7232	11.6819	1.02542	6.53228	Gm20752	18.5337	-1.76087	0.0201306	-1.81195	0.00256499	-1.03422	0.275675	-0.983135	0.274617	0.0510841
25608	ENSMUSG00000106054	23.9851	19.5119	24.7413	11.6201	22.2227	17.1963	21.1488	21.4924	12.8963	14.9541	24.6305	10.7792	13.4101	16.2667	27.2436	19.5025	20.795	12.9118	20.1492	25.4419	25.1451	20.784	17.1351	23.6914	20.6026	21.2399	13.3304	17.7305	NA	19.3057	-0.195929	0.683249	0.0589892	0.915204	0.0555179	0.95171	-0.1994	0.672473	-0.254918
25609	ENSMUSG00000106057	40.295	45.5277	33.5205	28.082	39.1119	42.9908	48.6422	43.9193	47.6173	28.9113	36.9457	26.9479	27.778	42.2934	31.7842	27.134	17.5115	37.6593	33.582	25.4419	40.075	24.0657	33.1279	38.3575	23.693	22.3019	27.6863	30.795	NA	33.7785	0.013894	0.978348	-0.00750913	0.989256	0.333996	0.400808	0.3554	0.24328	0.0214031
25613	ENSMUSG00000106061	22.0663	20.441	25.5395	32.9237	27.5561	29.6159	28.5509	28.0336	25.7927	26.9175	30.7881	28.4878	29.6937	15.1822	24.2166	27.9819	22.9839	19.3677	22.0682	22.2616	27.5025	26.2535	45.6937	33.8449	28.8437	23.3639	31.788	32.6614	NA	27.1579	0.0938276	0.82026	0.427155	0.0923215	0.187721	0.718921	-0.145607	0.688679	-0.333328
25615	ENSMUSG00000106063	15.3505	9.29136	11.9716	9.68344	10.6669	18.1517	13.7467	15.8857	10.9123	13.9572	13.3415	8.46935	22.9887	11.9289	25.7301	17.8067	16.4171	10.7598	18.2303	30.7423	20.4304	15.3145	6.85406	19.1788	8.24106	28.6739	18.4575	17.7305	NA	15.7469	0.0157161	0.98525	-0.180038	0.74274	-0.62084	0.241066	-0.425085	0.386268	0.195755
25616	ENSMUSG00000106067	39.3356	47.386	38.3092	72.6258	56.0011	55.4104	43.355	44.8537	34.7209	48.8502	53.366	60.8253	46.9352	79.1645	36.3248	48.3324	61.2904	72.0907	46.0554	56.1841	59.7197	59.0704	49.1207	51.8955	60.7778	60.5337	48.1946	60.6569	Gm7902	53.2638	-0.10039	0.788619	0.0108362	0.980951	-0.123475	0.808309	-0.234702	0.416295	-0.111226
25618	ENSMUSG00000106071	54.6861	39.0237	47.0884	45.5121	30.2228	40.1248	31.7232	27.0991	26.7847	30.9052	19.4991	35.4173	45.0195	35.7867	34.8113	39.853	38.3065	43.0392	29.7441	71.0252	39.2893	20.784	33.1279	32.7167	29.8738	27.6119	49.2201	33.5946	NA	36.8532	-0.574361	0.0428098	-0.338441	0.245769	0.0162574	0.983543	-0.219663	0.566063	-0.23592
25619	ENSMUSG00000106073	56.6049	62.2521	35.1168	32.9237	28.445	48.7229	56.0443	54.1982	68.4498	57.8227	34.8932	50.0461	74.7132	55.3067	102.92	56.8117	75.5185	46.2672	92.1107	92.2268	116.296	72.1971	87.9604	107.175	79.3202	92.3936	79.9826	76.521	NA	67.6158	0.287061	0.40924	0.266314	0.357096	-0.755327	0.00333343	-0.734581	0.00160066	0.0207465
25621	ENSMUSG00000106087	17.2693	24.1575	17.5584	17.4302	24.0005	9.55352	11.6318	22.4269	13.8884	21.9327	21.5517	16.1688	21.073	24.9422	40.8654	27.9819	26.2673	23.6716	15.3518	38.1628	23.5736	17.5023	26.2739	29.3322	24.7232	22.3019	25.6354	38.2605	NA	22.9817	-0.0340603	0.958142	-0.0491942	0.926944	-0.550558	0.183647	-0.535424	0.124417	0.0151339
25624	ENSMUSG00000106092	40.295	58.5356	33.5205	72.6258	26.6672	45.8569	42.2976	51.3949	46.6252	47.8533	46.1821	30.0277	49.8088	48.8	54.4873	56.8117	61.2904	49.4951	66.2046	45.5834	51.8618	43.7558	71.9676	48.511	55.6271	64.7817	48.1946	47.5923	NA	50.2377	-0.069253	0.872067	-0.0050764	0.991926	-0.234128	0.591371	-0.298305	0.309055	-0.0641766
25627	ENSMUSG00000106099	478.743	385.592	355.158	400.894	301.339	359.212	278.107	309.304	321.417	251.23	246.305	196.335	332.378	331.84	419.249	352.741	346.947	292.667	284.968	379.508	280.525	234.094	298.151	270.759	237.96	278.243	335.312	302.351	NA	316.476	-0.51053	0.000435839	-0.289236	0.0492221	0.152286	0.56722	-0.0690083	0.779988	-0.221294
25631	ENSMUSG00000106106	1994.6	3245.47	3069.52	4516.35	126305	2336.79	566667	18230.2	26017.9	58981.1	13528.3	7821.83	5317.09	2756.66	3898.87	1644.15	5386.99	2253.1	1617.69	2970.34	1642.29	22349.4	1857.45	2433.45	3144.99	1080.05	2435.37	2101.53	NA	31985.8	2.28871	0.109603	0.519379	0.78872	2.86757	0.046417	4.6369	2.31e-05	1.76933
25633	ENSMUSG00000106110	100.737	119.859	119.716	160.745	111.113	121.33	117.376	140.168	145.828	135.584	96.4693	101.632	139.848	106.276	142.272	97.5126	164.171	128.042	162.153	148.411	131.226	152.051	159.928	177.122	146.279	116.819	147.66	120.381	NA	132.525	0.00633376	0.98703	0.0804997	0.763061	-0.152765	0.657852	-0.226931	0.289862	-0.0741659
25635	ENSMUSG00000106115	17.2693	44.5986	23.9432	21.3036	32.8896	30.5713	44.4125	42.0504	34.7209	35.8899	30.7881	31.5676	21.073	28.1956	21.1895	25.4381	20.795	40.8873	36.4605	28.6221	33.003	30.6291	52.5478	27.0759	32.9642	30.7979	45.1184	31.7282	NA	32.0189	0.359503	0.289709	0.340231	0.277773	0.0244395	0.976266	0.0437123	0.932895	0.0192727
25640	ENSMUSG00000106133	36.4574	52.9608	45.4922	44.5438	51.5566	57.3211	33.8381	41.1159	40.6731	47.8533	49.2609	26.178	61.3031	39.04	46.9196	55.9638	43.7788	49.4951	63.3261	61.4845	49.5045	51.4131	61.6865	60.9208	35.0245	54.1617	73.8301	56.9242	NA	49.7153	-0.28186	0.318445	0.0620495	0.858124	-0.140679	0.766227	-0.484589	0.0322316	-0.34391
25642	ENSMUSG00000106139	17.2693	13.937	26.3376	34.8604	23.1116	19.107	27.4934	30.8369	6.94418	23.9266	40.0245	38.497	5.74717	2.16889	0	33.9174	19.7005	26.8995	8.63538	7.42055	11.001	20.784	29.7009	11.2816	27.8136	14.8679	15.3813	1.86637	Gm30648	19.269	0.318593	0.76255	0.316323	0.754419	0.759241	0.491915	0.761511	0.347854	0.00227008
25644	ENSMUSG00000106149	83.4682	92.9136	66.243	102.644	79.1127	101.267	61.3315	74.7562	65.4737	83.7432	59.5236	56.2057	65.1346	85.6712	77.1903	72.0746	79.8964	71.0147	74.84	76.3256	82.5074	73.291	78.8216	65.4335	79.3202	67.9677	56.398	78.3874	NA	75.3913	-0.387917	0.0228449	-0.0405349	0.885135	0.216773	0.378938	-0.130609	0.585046	-0.347382
25649	ENSMUSG00000106164	27.8227	52.9608	31.1262	18.3985	54.2233	43.9462	31.7232	25.2302	35.7129	36.8869	59.5236	33.8774	43.1038	47.7156	48.4331	44.9406	35.0231	39.8113	40.2985	15.9012	18.8588	38.2863	26.2739	33.8449	23.693	20.1779	11.2796	29.8619	NA	34.6048	-0.0394523	0.953434	-0.644706	0.0632651	-0.0460129	0.963904	0.55924	0.158287	0.605253
25650	ENSMUSG00000106166	103.616	86.4097	62.2524	89.0876	74.6682	102.223	69.791	79.4285	81.3462	77.7615	90.3117	76.9941	78.5446	87.8401	60.5414	81.4019	96.3135	90.3824	51.8123	71.0252	96.6516	88.6055	89.1027	78.9714	79.3202	83.8976	72.8047	68.1224	NA	81.0438	-0.118384	0.658674	0.0874268	0.745123	0.151864	0.659267	-0.053947	0.864387	-0.205811
25659	ENSMUSG00000106184	56.6049	68.7561	53.4732	52.2905	56.89	56.3658	61.3315	59.805	60.5136	53.8349	23.6042	42.3467	55.556	44.4623	74.1632	61.8993	67.8572	60.2549	48.9338	75.2655	58.9339	56.8826	63.9712	58.6645	69.0188	55.2237	64.6013	53.1914	NA	57.6677	-0.194438	0.491787	-0.0163053	0.968997	-0.0811667	0.874651	-0.2593	0.300821	-0.178133
25661	ENSMUSG00000106189	30.7009	34.378	33.5205	26.1453	38.223	28.6606	25.3786	28.968	46.6252	20.9358	42.077	35.4173	30.6516	29.28	31.7842	19.5025	27.3618	39.8113	27.8251	31.8023	22.002	24.0657	29.7009	32.7167	29.8738	56.2857	21.5338	25.1959	NA	31.0866	0.0562714	0.916324	0.0201178	0.972656	0.11399	0.876761	0.150143	0.735348	0.0361537
25662	ENSMUSG00000106190	23.0257	34.378	35.9149	30.0186	13.3336	20.0624	20.0914	29.9025	38.689	29.9083	22.5779	19.2485	26.8201	32.5334	10.5947	27.134	35.0231	27.9755	21.1087	40.283	32.2172	25.1596	35.4126	20.3069	27.8136	25.4879	31.788	28.9287	NA	27.3478	0.0251336	0.967691	0.0257781	0.967339	-0.0940848	0.911244	-0.0947294	0.859808	-0.00064456
25666	ENSMUSG00000106197	27.8227	24.1575	18.3565	18.3985	16.0003	26.7499	23.2637	20.558	15.8724	17.945	18.4728	13.8589	21.073	26.0267	18.1624	15.2628	37.212	21.5196	12.4733	20.1415	26.7167	21.8779	19.4198	28.2041	13.3917	24.4259	16.4067	25.1959	NA	21.0345	-0.262265	0.553122	0.0454002	0.936778	0.0315788	0.971815	-0.276086	0.518997	-0.307665
25672	ENSMUSG00000106205	8.63464	33.4489	35.1168	30.0186	42.6675	27.7052	30.6658	36.4437	30.7528	43.8655	37.972	33.1074	28.7358	32.5334	30.2707	33.9174	53.6291	32.2794	25.9061	33.9225	33.003	40.4741	41.1243	32.7167	36.0546	36.1078	35.8896	48.5255	NA	34.4818	0.252024	0.502497	0.165252	0.660155	-0.186314	0.751101	-0.0995412	0.823842	0.0867723
25674	ENSMUSG00000106208	17.2693	13.937	14.3659	21.3036	12.4447	18.1517	23.2637	9.34453	17.8565	19.9389	25.6567	15.3988	14.3679	16.2667	13.6218	9.3273	10.9447	19.3677	11.5138	21.2016	14.9299	16.4084	19.4198	16.9224	12.3616	13.8059	16.4067	4.66592	NA	15.7308	0.186538	0.729396	-0.0245896	0.97375	0.159342	0.852166	0.370469	0.406325	0.211128
25675	ENSMUSG00000106209	27.8227	22.2993	27.9338	19.3669	22.2227	21.9731	15.8616	17.7546	21.8246	17.945	12.3152	18.4786	27.778	24.9422	24.2166	16.1108	24.0784	18.2917	38.3795	38.1628	18.0731	9.84506	25.1315	28.2041	18.5424	21.2399	17.4321	22.3964	NA	22.0937	-0.441758	0.228895	-0.403405	0.214274	-0.163136	0.804394	-0.201488	0.668573	-0.0383524
25676	ENSMUSG00000106211	248.486	249.938	181.171	291.471	170.67	244.57	188.224	214.924	261.895	196.398	248.357	147.059	202.109	194.116	276.977	258.62	209.044	217.348	221.641	254.419	212.948	210.028	199.91	209.838	201.906	215.585	255.329	255.692	NA	222.81	-0.142183	0.553422	-0.0556767	0.833642	0.0109262	0.982794	-0.0755802	0.782777	-0.0865064
25677	ENSMUSG00000106212	62.3613	52.0316	52.6751	40.6704	49.7788	59.2318	44.4125	60.7394	70.4339	54.8319	49.2609	46.9664	66.0924	56.3912	93.8392	52.572	51.4401	47.3432	55.6502	54.064	54.2192	38.2863	57.1171	63.1771	50.4765	62.6577	63.5759	33.5946	NA	55.139	0.0433977	0.916357	-0.160524	0.574358	-0.159922	0.719011	0.0439991	0.916242	0.203921
25678	ENSMUSG00000106214	63.3207	43.6694	39.1073	61.974	78.2238	79.2942	39.1253	46.7226	41.6651	30.9052	23.6042	23.8682	64.1767	94.3468	42.379	37.3092	56.9125	60.2549	20.1492	58.3043	35.3603	57.9765	34.2703	39.4857	39.145	28.6739	47.1692	55.0578	NA	47.9447	-0.829591	0.0153019	-0.362139	0.348171	0.167681	0.82258	-0.299772	0.514986	-0.467453
25679	ENSMUSG00000106218	23.0257	22.2993	19.1546	25.1769	26.6672	13.3749	21.1488	18.6891	19.8405	18.9419	33.8669	25.408	34.483	24.9422	24.2166	20.3505	26.2673	30.1275	23.9872	23.3217	28.2883	25.1596	21.7045	16.9224	13.3917	28.6739	26.6609	36.3941	NA	24.0173	0.0899432	0.859831	-0.0622667	0.898298	-0.264849	0.624043	-0.112639	0.813104	0.15221
25685	ENSMUSG00000106229	97.8593	131.008	108.543	128.79	88.0018	128.973	107.859	128.02	109.123	116.642	132.389	114.721	113.986	92.1779	119.569	111.928	148.848	140.953	123.774	154.771	137.512	106.108	146.22	144.405	127.736	106.199	136.381	120.381	NA	122.246	0.0549082	0.840564	0.0283296	0.91831	-0.143949	0.627677	-0.11737	0.599394	0.0265786
25689	ENSMUSG00000106237	34.5386	33.4489	35.1168	31.9553	30.2228	44.9015	46.5273	42.9848	26.7847	30.9052	29.7618	40.8068	34.483	55.3067	39.3519	36.4613	45.9678	33.3554	27.8251	46.6434	26.7167	42.6619	42.2667	25.9478	37.0848	40.3558	37.9405	29.8619	NA	36.7923	0.0564084	0.897289	-0.178144	0.566818	-0.183091	0.698955	0.0514611	0.907975	0.234552
25691	ENSMUSG00000106240	24.9445	17.6536	9.5773	24.2086	6.22235	14.3303	8.45952	15.8857	13.8884	20.9358	12.3152	9.23929	17.2415	15.1822	7.56767	13.567	14.2281	15.0637	13.4328	11.6609	13.3583	16.4084	23.9892	20.3069	21.6328	15.9299	21.5338	18.6637	NA	15.6224	-0.254912	0.643322	0.4647	0.252407	0.226215	0.781748	-0.493396	0.255037	-0.719612
25692	ENSMUSG00000106241	21.1069	30.6615	37.5111	36.7971	42.6675	40.1248	22.2062	46.7226	56.5455	18.9419	34.8932	25.408	24.9044	23.8578	28.7572	17.8067	25.1728	29.0515	25.9061	26.502	38.5035	32.8169	20.5622	27.0759	30.904	41.4178	46.1438	35.461	NA	31.7296	-0.0327926	0.954939	0.450483	0.165077	0.475595	0.264128	-0.00768009	0.99055	-0.483275
25693	ENSMUSG00000106244	780.955	603.01	507.597	646.853	480.01	695.496	399.712	504.604	533.71	374.85	379.72	284.878	650.388	599.698	537.305	521.481	588.826	561.662	465.351	666.789	458.898	332.544	506.058	454.65	380.119	424.798	346.591	413.4	NA	503.57	-0.584519	0.000418557	-0.46902	0.00180434	0.108311	0.773971	-0.00718774	0.985613	-0.115499
25695	ENSMUSG00000106251	49.889	46.4568	49.4827	55.1956	40.0008	33.4373	41.2401	58.8705	39.6811	35.8899	27.7093	33.8774	45.0195	34.7023	39.3519	45.7885	38.3065	43.0392	56.6097	56.1841	51.8618	55.7887	42.2667	53.0237	51.5066	38.2318	27.6863	54.1246	NA	44.4722	-0.210262	0.518134	0.0564736	0.884483	0.0206631	0.97612	-0.246072	0.416017	-0.266735
25697	ENSMUSG00000106254	34.5386	34.378	39.9054	33.892	32.0007	34.3927	28.5509	47.6571	31.7448	41.8716	46.1821	39.267	33.5252	23.8578	27.2436	35.6133	38.3065	43.0392	33.582	47.7035	44.7897	41.568	57.1171	50.7673	49.4463	53.0997	36.915	41.9932	NA	39.391	0.170525	0.583284	0.395831	0.0594146	-0.0259641	0.967679	-0.25127	0.326323	-0.225306
25698	ENSMUSG00000106258	22.0663	20.441	16.7603	19.3669	24.8894	29.6159	24.3211	28.0336	24.8007	25.9205	22.5779	11.5491	18.1994	24.9422	24.2166	17.8067	15.3226	23.6716	25.9061	34.9826	20.4304	16.4084	18.2775	18.0506	20.6026	14.8679	24.61	30.795	Rpl7a-ps7	22.1226	0.0327409	0.955717	-0.157277	0.728022	-0.0575156	0.948109	0.132503	0.787744	0.190018
25699	ENSMUSG00000106262	24.9445	16.7245	6.38486	15.4935	17.7781	11.4642	19.0339	21.4924	25.7927	20.9358	8.21015	15.3988	17.2415	14.0978	15.1353	11.0232	12.0392	17.2157	20.1492	13.781	21.2162	6.56337	28.5586	11.2816	23.693	19.1159	13.3304	14.9309	NA	16.5367	0.265356	0.646584	0.204721	0.724983	0.0263739	0.982365	0.0870088	0.902596	0.0606349
25700	ENSMUSG00000106265	104.575	105.922	84.5995	108.454	103.113	103.178	88.8249	122.413	113.091	76.7646	90.3117	53.1259	89.0811	100.853	136.218	111.928	107.258	90.3824	90.1918	109.188	117.868	95.1689	105.096	97.022	110.224	90.2696	87.1605	94.2515	NA	99.5191	-0.167908	0.509328	-0.0568934	0.844921	-0.032946	0.951594	-0.143961	0.580761	-0.111015
25705	ENSMUSG00000106288	161.18	131.008	122.111	122.98	125.336	121.33	95.1696	100.921	110.115	113.651	123.152	95.4726	123.564	120.373	122.596	141.605	144.47	133.422	116.098	94.3469	101.366	122.516	122.231	118.457	104.043	92.3936	106.643	112.915	NA	117.838	-0.297986	0.0412458	-0.184191	0.225421	0.06526	0.838846	-0.0485356	0.841369	-0.113796
25707	ENSMUSG00000106291	20.1475	10.2205	24.7413	14.5252	19.556	12.4196	10.5744	15.8857	10.9123	12.9603	13.3415	9.23929	22.9887	11.9289	13.6218	14.4149	15.3226	15.0637	8.63538	15.9012	11.7868	19.6901	11.4234	30.4604	18.5424	13.8059	20.5084	24.2628	NA	15.8172	-0.494812	0.273845	0.340475	0.434578	0.206998	0.797486	-0.628289	0.11853	-0.835287
25708	ENSMUSG00000106292	106.494	160.741	116.524	183.017	128.892	128.017	187.167	208.383	141.86	184.434	201.149	122.421	173.373	148.569	174.057	154.324	145.565	139.878	141.045	180.213	200.375	185.962	209.049	197.429	202.936	210.275	182.524	182.904	NA	167.77	0.341714	0.0470963	0.323799	0.0314338	-0.194819	0.455122	-0.176904	0.369619	0.0179157
25713	ENSMUSG00000106304	15.3505	26.945	16.7603	17.4302	32.8896	38.2141	38.0678	35.5092	26.7847	42.8685	20.5254	23.0982	19.1572	19.52	15.1353	23.7422	22.9839	17.2157	20.1492	26.502	20.4304	17.5023	35.4126	27.0759	29.8738	30.7979	30.7625	27.0623	NA	25.6345	0.336997	0.385524	0.395081	0.257059	0.245267	0.696579	0.187183	0.671842	-0.0580835
25718	ENSMUSG00000106317	28.7821	20.441	43.0978	37.7654	22.2227	22.9284	16.919	25.2302	20.8326	23.9266	24.6305	23.8682	23.9465	22.7734	34.8113	37.3092	15.3226	31.2034	23.0277	38.1628	25.9309	20.784	27.4162	28.2041	23.693	20.1779	34.8642	14.9309	NA	26.1858	-0.373563	0.322755	-0.209557	0.603844	0.0525642	0.95164	-0.111442	0.830442	-0.164006
25720	ENSMUSG00000106320	381.843	410.678	336.802	336.015	307.562	325.775	434.608	442.931	499.981	479.529	461.821	345.703	459.774	413.174	581.197	385.811	465.15	390.581	462.473	523.679	624.699	510.849	664.843	634.028	537.729	571.353	517.836	566.442	NA	466.888	0.342974	0.00986122	0.333639	0.0032451	-0.392573	0.00210942	-0.383238	0.00110794	0.00933455
25721	ENSMUSG00000106321	20.1475	27.8741	18.3565	9.68344	20.4449	17.1963	6.34464	4.67226	10.9123	12.9603	13.3415	15.3988	38.3145	23.8578	54.4873	14.4149	30.6452	18.2917	25.9061	19.0814	30.6456	13.1267	12.5658	19.1788	16.4821	21.2399	15.3813	30.795	NA	20.0624	-0.827891	0.0835735	-0.458986	0.311929	-0.545665	0.359687	-0.91457	0.0402446	-0.368905
25723	ENSMUSG00000106326	10.5534	12.0788	10.3754	17.4302	13.3336	15.2856	16.919	14.9512	6.94418	9.96943	13.3415	15.3988	22.9887	15.1822	10.5947	9.3273	15.3226	15.0637	17.2708	15.9012	16.5015	24.0657	5.71171	18.0506	35.0245	13.8059	16.4067	16.7973	NA	15.1642	-0.0178082	0.982445	0.261033	0.603834	-0.220195	0.803244	-0.499036	0.277251	-0.278841
25727	ENSMUSG00000106337	163.099	184.898	139.669	162.682	144.892	153.812	151.214	131.758	126.979	128.606	132.389	90.083	144.637	150.738	139.245	169.587	170.738	157.093	139.126	202.475	150.871	149.864	131.369	143.277	119.495	134.873	129.203	132.512	NA	145.542	-0.325043	0.0270566	-0.223931	0.121119	-0.0138958	0.972402	-0.115007	0.564854	-0.101111
25729	ENSMUSG00000106341	22.0663	36.2363	19.9527	34.8604	26.6672	26.7499	17.9765	32.7058	25.7927	22.9297	30.7881	23.8682	32.5673	26.0267	43.8925	37.3092	33.9286	36.5833	29.7441	27.562	35.3603	40.4741	30.8432	24.8196	26.7834	49.9138	43.0676	27.9955	NA	30.9809	-0.104328	0.814976	0.0707102	0.862199	-0.266514	0.556437	-0.441552	0.122198	-0.175038
25733	ENSMUSG00000106354	213.947	225.78	175.584	216.909	180.448	187.249	340.496	304.632	324.393	327.994	272.988	234.832	306.516	183.271	239.139	184.85	383.065	305.579	355.97	288.341	292.312	334.732	422.667	279.784	390.42	367.45	351.718	312.616	NA	285.846	0.588815	0.00163454	0.291164	0.135764	-0.491155	0.0155913	-0.193505	0.424711	0.297651
25734	ENSMUSG00000106356	56.6049	56.6773	43.0978	56.1639	44.4453	39.1694	63.4464	64.4772	74.402	69.786	58.4974	44.6566	77.5868	62.8978	69.6226	75.4663	73.3296	49.4951	43.1769	66.7849	88.7937	62.352	97.0991	99.2784	72.1092	87.0836	74.8555	89.5856	NA	66.4622	0.337521	0.151584	0.373163	0.0474033	-0.395581	0.122615	-0.431224	0.027192	-0.0356425
25736	ENSMUSG00000106364	56.6049	38.0946	38.3092	54.2272	34.6674	58.2765	84.5952	57.9361	72.4179	46.8563	51.3135	40.8068	54.5981	36.8711	56.0008	41.5489	55.818	49.4951	64.2856	84.8062	44.004	53.6009	70.8252	34.9731	58.7175	69.0297	67.6776	41.0601	NA	54.1935	0.335089	0.328395	-0.0137816	0.980032	-0.249714	0.625494	0.0991568	0.825497	0.34887
25740	ENSMUSG00000106371	54.6861	29.7324	25.5395	32.9237	32.0007	30.5713	34.8955	18.6891	27.7767	30.9052	22.5779	23.0982	28.7358	42.2934	51.4602	27.134	27.3618	20.4436	32.6226	43.4632	29.074	28.4413	23.9892	34.9731	22.6629	32.9218	30.7625	37.3273	NA	31.3237	-0.38158	0.266746	-0.165607	0.672397	0.0167056	0.984022	-0.199267	0.631421	-0.215973
25744	ENSMUSG00000106379	223.541	190.473	158.025	172.365	173.337	200.624	170.248	108.396	145.828	103.682	145.73	166.307	202.109	183.271	322.383	170.435	204.666	187.221	250.426	341.345	139.084	175.023	165.64	143.277	135.977	157.175	300.447	256.625	Lhfpl3	189.059	-0.411462	0.157598	-0.334204	0.212753	-0.317811	0.406895	-0.395068	0.163824	-0.0772577
25746	ENSMUSG00000106383	101.697	86.4097	90.1862	91.0243	91.5574	92.6691	129.008	100.921	87.2983	117.639	107.758	120.881	81.4182	78.0801	80.2173	90.7292	88.6522	89.3064	75.7995	73.1454	80.1501	106.108	113.092	75.5869	99.9228	87.0836	84.0843	90.5188	NA	93.248	0.263334	0.091596	0.156351	0.37675	0.16393	0.508261	0.270912	0.069433	0.106982
25747	ENSMUSG00000106384	162.139	170.032	125.303	152.03	159.114	155.722	139.582	159.791	185.509	171.474	153.94	129.35	186.783	186.525	255.787	194.177	187.155	194.753	161.194	205.655	267.953	173.929	231.896	265.118	250.322	243.197	181.499	220.231	NA	188.22	0.0231885	0.937487	0.230906	0.124207	-0.346156	0.0397697	-0.553873	1.57e-05	-0.207717
25748	ENSMUSG00000106385	187.084	216.489	162.814	140.41	100.446	122.285	98.3419	154.185	117.059	127.609	162.151	111.641	308.431	302.56	317.842	199.265	309.735	295.895	282.089	310.603	250.665	197.995	177.063	280.913	233.84	149.741	247.126	258.492	NA	207.956	-0.270175	0.320789	-0.370375	0.0695828	-0.90688	4.47e-07	-0.80668	1.11e-05	0.1002
25749	ENSMUSG00000106386	274.39	240.646	195.536	216.909	177.781	200.624	265.417	242.958	301.576	275.156	249.383	190.945	240.423	212.551	373.843	245.054	282.374	257.159	223.56	267.14	381.892	319.417	314.144	417.42	346.124	323.908	288.142	291.153	NA	271.987	0.222925	0.273096	0.358045	0.0166265	-0.266742	0.241066	-0.401863	0.0103874	-0.13512
25752	ENSMUSG00000106396	133.357	111.496	98.1673	67.784	141.336	93.6245	137.467	134.561	134.916	114.648	107.758	118.571	113.986	144.231	60.5414	103.448	102.88	72.0907	82.5159	53.0039	77.7927	121.422	74.2523	74.4588	124.646	103.014	51.2709	83.0533	NA	101.296	0.211207	0.581691	-0.051826	0.91381	0.228076	0.66111	0.49111	0.0851956	0.263033
25753	ENSMUSG00000106404	224.501	148.662	146.852	198.51	149.336	237.883	141.697	140.168	127.971	113.651	101.601	84.6935	180.078	170.258	184.651	189.09	170.738	144.181	162.153	228.977	144.584	106.108	150.789	89.1249	121.556	111.509	117.923	134.378	NA	150.772	-0.641165	0.000435839	-0.548079	0.000827964	0.0417948	0.938049	-0.051291	0.88361	-0.0930858
25755	ENSMUSG00000106408	476.824	339.135	330.417	426.071	273.783	450.926	227.35	215.859	255.943	212.349	198.07	163.997	374.524	345.938	342.059	310.345	386.348	331.402	292.644	428.272	259.309	172.835	315.287	282.041	194.695	298.421	237.897	302.351	NA	301.61	-0.851918	3.71e-07	-0.446269	0.00679749	0.122981	0.751101	-0.282668	0.183645	-0.405649
25757	ENSMUSG00000106411	91.1434	107.78	98.9654	126.853	80.0016	126.106	109.974	103.724	96.2266	91.7187	124.179	80.8438	92.9126	72.6578	102.92	104.296	111.636	117.282	94.0297	96.4671	110.01	92.9811	118.804	104.919	103.013	120.005	116.898	108.249	NA	103.736	-0.0598426	0.824597	0.144521	0.465157	0.0847979	0.816672	-0.119566	0.59594	-0.204364
25758	ENSMUSG00000106414	654.314	457.135	405.439	540.336	366.23	524.488	356.357	337.337	359.114	249.236	254.515	205.574	539.276	525.956	461.628	444.318	502.362	447.608	428.891	653.008	346.531	254.878	432.948	339.577	303.889	381.256	264.558	369.541	NA	407.368	-0.743296	3.8e-05	-0.571923	0.000469549	-0.0271451	0.96244	-0.198519	0.428306	-0.171374
25760	ENSMUSG00000106416	56.6049	46.4568	56.6657	28.082	49.7788	43.9462	39.1253	30.8369	38.689	47.8533	33.8669	31.5676	40.2302	45.5467	56.0008	58.5076	51.4401	35.5074	55.6502	49.8237	41.6466	33.9108	34.2703	53.0237	36.0546	23.3639	28.7117	45.726	NA	42.6031	-0.353748	0.208755	-0.399951	0.0953216	-0.0596897	0.926052	-0.0134865	0.980109	0.0462032
25769	ENSMUSG00000106432	125.682	85.4806	78.2146	66.8157	71.1126	83.1156	84.5952	82.2318	94.2425	81.7493	59.5236	47.7363	95.7862	86.7556	166.489	97.5126	105.069	75.3187	108.422	188.694	122.582	63.4459	83.391	121.842	91.6817	89.2076	129.203	139.044	NA	97.3194	-0.184193	0.668572	-0.128591	0.755651	-0.436723	0.261826	-0.492325	0.104689	-0.0556015
25772	ENSMUSG00000106443	103.616	79.9057	66.243	79.4042	65.7791	75.4728	90.9398	110.265	111.107	63.8043	68.76	60.0554	108.238	112.782	124.11	81.4019	76.613	102.218	77.7184	107.068	80.1501	70.0093	66.2559	92.5094	81.3804	103.014	107.669	125.047	NA	88.9834	0.101663	0.78758	-0.113703	0.73045	-0.329265	0.314818	-0.113899	0.746521	0.215366
25773	ENSMUSG00000106446	103.616	132.867	103.754	147.188	78.2238	95.5352	122.663	100.921	116.067	82.7463	125.205	90.853	140.806	145.316	184.651	159.412	148.848	132.346	145.842	214.136	182.302	171.742	205.622	153.43	161.731	149.741	191.753	167.04	NA	141.227	-0.0523729	0.870415	0.125407	0.579342	-0.526943	0.00250141	-0.704723	3.19e-06	-0.17778
25775	ENSMUSG00000106450	87.3058	90.1262	73.4259	77.4675	82.6683	72.6067	85.6526	70.0839	110.115	108.667	91.338	73.9143	87.1654	90.009	168.002	93.273	109.447	86.0785	94.0297	86.9264	122.582	77.6666	129.085	118.457	132.887	103.014	79.9826	118.514	NA	97.1604	0.15546	0.607299	0.130497	0.637835	-0.323858	0.262349	-0.298895	0.202407	0.0249626
25777	ENSMUSG00000106458	10.5534	8.36223	15.1641	13.5568	6.22235	14.3303	13.7467	29.9025	13.8884	13.9572	17.4466	16.1688	13.4101	19.52	19.676	19.5025	17.5115	16.1397	22.0682	23.3217	15.7157	10.939	30.8432	20.3069	15.452	16.9919	23.5846	11.1982	NA	16.7672	0.626264	0.130489	-0.0707513	0.905802	-0.728971	0.105909	-0.0319554	0.963361	0.697016
25782	ENSMUSG00000106469	187.084	144.016	149.246	154.935	115.558	168.142	89.8824	89.7074	97.2186	89.7249	85.1804	63.9051	129.311	130.133	128.65	148.389	116.014	124.814	133.369	154.771	84.8648	67.8215	98.2415	89.1249	62.838	74.3396	109.72	116.648	NA	114.416	-0.838143	9.37e-08	-0.598812	4.21e-05	0.197931	0.46483	-0.0414005	0.902455	-0.239331
25784	ENSMUSG00000106472	86.3464	93.8428	73.4259	61.0056	72.0015	78.3389	68.7336	71.0184	84.3222	81.7493	58.4974	37.7271	63.2189	57.4756	112.002	60.2035	65.6683	68.8628	75.7995	60.4244	67.5775	50.3192	78.8216	81.2277	64.8983	55.2237	78.9572	48.5255	NA	69.8648	-0.216933	0.48626	-0.0888689	0.804399	0.151479	0.755153	0.023414	0.960308	-0.128064
25785	ENSMUSG00000106475	65.2395	67.827	40.7035	90.0559	60.4457	85.0263	84.5952	57.9361	74.402	96.7035	50.2872	53.8958	98.6597	88.9245	222.49	65.2911	99.5969	104.37	144.883	251.238	92.7226	92.9811	103.953	100.407	90.6516	87.0836	212.262	159.574	NA	101.507	0.030037	0.967496	-0.189423	0.712932	-0.976125	0.0079542	-0.756665	0.0392862	0.21946
25787	ENSMUSG00000106484	25.9039	34.378	27.9338	26.1453	24.0005	25.7945	24.3211	30.8369	7.93621	16.948	22.5779	23.8682	17.2415	24.9422	33.2978	30.5257	17.5115	29.0515	23.9872	22.2616	33.7888	24.0657	23.9892	33.8449	15.452	23.3639	31.788	27.0623	Gm17833	25.1006	-0.369646	0.315355	0.11766	0.794701	0.148321	0.823347	-0.338985	0.358553	-0.487306
25791	ENSMUSG00000106491	253.283	243.434	193.94	265.326	143.114	192.981	179.765	203.711	185.509	162.502	188.834	144.749	144.637	185.44	204.327	217.072	227.65	206.588	145.842	228.977	227.878	190.338	205.622	225.633	174.092	202.841	241.999	168.906	NA	198.392	-0.278911	0.182185	0.0712478	0.795459	0.142854	0.683458	-0.207306	0.34803	-0.350159
25795	ENSMUSG00000106497	8.63464	16.7245	7.98108	14.5252	3.55563	8.59817	11.6318	13.0823	7.93621	7.97554	23.6042	18.4786	1.91572	20.6045	33.2978	19.5025	19.7005	22.5956	8.63538	21.2016	11.7868	19.6901	19.4198	10.1535	13.3917	12.7439	19.4829	28.9287	NA	15.2064	0.473811	0.510445	-0.0982548	0.908868	-0.865801	0.213997	-0.293735	0.70014	0.572066
25796	ENSMUSG00000106498	59.4831	66.8978	61.4543	58.1006	48.8899	51.589	24.3211	36.4437	30.7528	46.8563	41.0508	50.8161	45.0195	39.04	37.8384	67.8349	53.6291	53.799	45.0959	31.8023	51.076	48.1314	55.9748	55.28	52.5367	46.7278	34.8642	36.3941	NA	47.5607	-0.578004	0.0127401	0.00993039	0.983463	0.291341	0.393138	-0.296594	0.293942	-0.587934
25797	ENSMUSG00000106499	50.8484	32.5198	22.347	30.987	26.6672	39.1694	45.4699	31.7714	50.5933	30.9052	38.9982	29.2577	39.2723	28.1956	36.3248	27.134	31.7397	25.8235	43.1769	39.2229	46.3613	42.6619	41.1243	41.742	51.5066	35.0458	39.9913	35.461	Gm9403	36.94	0.164569	0.658155	0.305038	0.26918	-0.0123968	0.986648	-0.152866	0.671408	-0.140469
25804	ENSMUSG00000106515	94.981	135.654	121.312	75.5308	130.669	116.553	69.791	130.823	141.86	126.612	189.86	144.749	137.932	85.6712	151.353	184.002	93.0301	115.13	123.774	94.3469	230.235	164.084	105.096	194.044	195.725	155.051	134.33	140.911	NA	135.111	0.252242	0.486091	0.422485	0.112487	-0.130962	0.83292	-0.301205	0.352036	-0.170243
25805	ENSMUSG00000106516	24.9445	26.945	35.1168	35.8287	18.667	26.7499	40.1827	30.8369	51.5854	36.8869	43.1033	33.8774	32.5673	27.1111	40.8654	17.8067	32.8341	34.4314	27.8251	36.0427	48.7187	47.0375	35.4126	36.1012	53.5669	41.4178	30.7625	48.5255	NA	35.5625	0.482513	0.077315	0.4818	0.0430685	-0.128957	0.830804	-0.128244	0.725784	0.000713034
25806	ENSMUSG00000106517	24.9445	22.2993	19.9527	20.3352	29.3339	21.0177	25.3786	37.3781	29.7608	20.9358	26.683	26.9479	24.9044	21.6889	19.676	22.0463	21.8894	21.5196	21.1087	21.2016	20.4304	19.6901	17.1351	15.7943	12.3616	12.7439	16.4067	19.5968	NA	21.8986	0.280975	0.388873	-0.370433	0.233088	0.0723706	0.919682	0.723778	0.00389577	0.651408
25809	ENSMUSG00000106528	178.449	160.741	120.514	178.175	122.669	153.812	137.467	144.84	148.804	114.648	105.706	93.9327	150.384	176.765	169.516	153.476	166.36	149.561	121.855	185.514	146.942	142.206	147.362	130.867	132.887	139.121	143.559	167.973	NA	145.861	-0.295343	0.0924702	-0.140677	0.467303	-0.0629226	0.87265	-0.217589	0.24705	-0.154666
25812	ENSMUSG00000106535	30.7009	33.4489	28.7319	38.7337	30.2228	45.8569	30.6658	33.6403	23.8086	20.9358	18.4728	25.408	22.0308	23.8578	39.3519	36.4613	28.4563	30.1275	28.7846	33.9225	25.1451	22.9718	37.6973	37.2294	42.2354	19.1159	28.7117	27.9955	NA	30.1686	-0.434376	0.144259	-0.0102868	0.98517	0.192076	0.7084	-0.232013	0.520953	-0.424089
25813	ENSMUSG00000106537	41.2544	36.2363	27.9338	46.4805	32.0007	26.7499	43.355	39.247	39.6811	34.893	47.2084	33.8774	32.5673	44.4623	80.2173	63.5952	44.8733	46.2672	53.7313	94.3469	65.2202	54.6948	65.1135	72.2024	63.8682	52.0378	95.3639	96.1179	NA	52.6285	0.177715	0.683852	0.30598	0.310945	-0.707502	0.0165028	-0.835768	0.000679665	-0.128265
25816	ENSMUSG00000106547	23.9851	14.8662	15.1641	22.2719	10.6669	8.59817	14.8042	14.9512	20.8326	5.98166	12.3152	9.23929	22.0308	18.4356	16.6489	28.8298	22.9839	10.7598	13.4328	18.0213	15.7157	16.4084	19.4198	22.5633	22.6629	22.3019	12.305	17.7305	NA	16.926	-0.294991	0.5835	-0.0390883	0.952564	-0.264801	0.716572	-0.520704	0.23039	-0.255903
25818	ENSMUSG00000106553	23.0257	7.43309	12.7697	16.4618	8.88907	12.4196	25.3786	15.8857	16.8644	19.9389	11.289	12.319	8.62075	17.3511	18.1624	15.2628	13.1337	16.1397	14.3923	13.781	14.1441	12.0329	15.9928	16.9224	14.4218	16.9919	14.3559	12.1314	NA	14.8754	0.322413	0.489328	0.0106009	0.988421	-0.107782	0.911101	0.20403	0.689	0.311813
25819	ENSMUSG00000106557	42.2138	62.2521	39.1073	51.3222	32.0007	38.2141	48.6422	57.9361	44.6412	62.8074	75.9439	35.4173	37.3566	76.9956	87.785	50.0282	64.5738	53.799	45.0959	67.845	68.3633	64.5398	98.2415	78.9714	90.6516	87.0836	61.5251	88.6524	NA	61.1431	0.291484	0.387392	0.414001	0.0965496	-0.438718	0.206551	-0.561236	0.0241619	-0.122518
25820	ENSMUSG00000106560	38.3762	38.0946	27.9338	45.5121	41.7786	28.6606	62.3889	51.3949	81.3462	51.841	34.8932	40.8068	93.8704	36.8711	60.5414	50.0282	91.9356	74.2427	95.9487	82.6861	59.7197	37.1924	83.391	83.4841	64.8983	80.7116	59.4742	66.256	NA	59.4385	0.549349	0.0944926	-0.135936	0.74352	-1.00131	0.00020674	-0.316029	0.377263	0.685285
25823	ENSMUSG00000106565	21.1069	17.6536	11.9716	21.3036	22.2227	14.3303	20.0914	22.4269	19.8405	19.9389	15.394	12.319	21.073	15.1822	19.676	12.719	24.0784	21.5196	4.79743	19.0814	14.9299	21.8779	25.1315	14.6661	19.5725	20.1779	28.7117	26.1291	NA	18.8544	0.0157085	0.982008	0.323164	0.428789	0.0796573	0.934522	-0.227798	0.635893	-0.307456
25827	ENSMUSG00000106570	132.398	165.386	110.937	125.885	104.002	95.5352	183.995	176.612	162.692	154.526	139.573	114.721	136.016	152.907	175.57	101.752	144.47	131.27	111.3	167.492	189.374	185.962	190.771	200.813	191.605	165.671	163.041	152.109	NA	150.942	0.342056	0.0780205	0.369058	0.0233994	-0.187606	0.543326	-0.214608	0.305201	-0.0270015
25828	ENSMUSG00000106574	1576.3	1788.59	2109.4	2130.36	2034.71	1957.52	1606.25	1753.97	1521.77	1792.5	2139.77	2073.45	2029.71	1998.63	1832.89	1794.23	2216.3	2400.51	2080.17	2059.73	2083.12	2133.1	1925.99	1955.11	1988.15	2298.16	2290.78	2027.81	Gm2451	1985.68	-0.0908283	0.568266	0.0252013	0.892725	-0.0859465	0.698433	-0.201976	0.0888534	-0.11603
25829	ENSMUSG00000106579	897.043	778.616	599.379	769.833	502.232	779.567	422.976	482.178	516.846	406.753	384.851	281.798	681.997	660.427	685.631	624.929	676.383	572.422	579.53	716.613	486.401	338.014	596.303	489.623	440.896	473.65	428.625	516.05	NA	563.913	-0.794733	3.38e-07	-0.463106	0.00185659	0.150158	0.64424	-0.181469	0.411794	-0.331627
25835	ENSMUSG00000106596	241.77	286.174	219.48	219.814	256.894	220.686	167.075	231.744	225.19	254.22	249.383	206.344	264.37	241.831	352.654	307.801	283.468	233.488	240.831	253.359	301.741	249.408	236.465	310.245	257.533	219.833	224.567	292.086	NA	251.731	-0.115151	0.586513	-0.0524241	0.817448	-0.173382	0.458106	-0.236109	0.147797	-0.0627265
25838	ENSMUSG00000106603	49.889	41.8111	44.6941	115.233	25.7783	44.9015	83.5377	89.7074	59.5216	45.8594	83.1278	56.2057	8.62075	11.9289	31.7842	56.8117	26.2673	46.2672	50.8528	91.1667	66.7917	40.4741	121.088	68.818	61.8079	89.2076	89.2114	76.521	NA	59.9245	0.376	0.576797	0.919316	0.0421278	0.403612	0.659274	-0.139703	0.864977	-0.543316
25839	ENSMUSG00000106607	34.5386	22.2993	19.1546	30.987	16.8892	14.3303	22.2062	15.8857	20.8326	25.9205	21.5517	20.0185	24.9044	16.2667	34.8113	32.2216	20.795	20.4436	19.1897	27.562	16.5015	39.3802	27.4162	21.4351	33.9944	21.2399	27.6863	35.461	NA	24.4258	-0.126041	0.81196	0.186684	0.66374	-0.0895534	0.915543	-0.402278	0.283632	-0.312725
25841	ENSMUSG00000106612	232.176	209.056	154.833	258.548	193.782	176.74	188.224	170.07	176.581	169.48	186.781	150.138	228.929	215.805	276.977	279.819	251.728	216.272	212.047	263.959	258.523	265.817	261.596	244.811	235.9	255.941	268.659	242.628	NA	223.065	-0.234504	0.114622	0.0658811	0.724775	-0.253927	0.111397	-0.554312	4.51e-07	-0.300385
25849	ENSMUSG00000106634	17.2693	14.8662	23.1451	17.4302	17.7781	14.3303	20.0914	44.8537	16.8644	17.945	28.7355	13.8589	14.3679	22.7734	19.676	11.8711	17.5115	18.2917	18.2303	25.4419	31.4314	20.784	17.1351	19.1788	24.7232	11.6819	13.3304	20.53	NA	19.7902	0.43114	0.336685	0.126031	0.824585	-0.0669773	0.950282	0.238132	0.639719	0.30511
25850	ENSMUSG00000106636	91.1434	109.638	91.7824	127.821	103.113	75.4728	96.227	97.1831	106.147	98.6973	115.968	107.792	113.986	82.4179	118.056	85.6415	135.714	137.726	145.842	155.831	130.44	121.422	140.508	125.226	133.917	146.555	123.05	92.3851	NA	114.632	0.0558796	0.864417	0.0559216	0.846557	-0.287168	0.269316	-0.28721	0.166077	-4.2e-05
25851	ENSMUSG00000106637	40.295	73.4018	41.5016	84.2459	62.2235	69.7407	45.4699	35.5092	37.697	36.8869	34.8932	33.1074	58.4296	61.8134	56.0008	40.7009	51.4401	43.0392	32.6226	26.502	47.1471	60.1643	37.6973	54.1518	43.2655	24.4259	45.1184	43.8596	NA	47.1911	-0.732707	0.00644142	-0.0508908	0.91549	0.422336	0.247271	-0.259481	0.477173	-0.681816
25852	ENSMUSG00000106643	12.4723	20.441	19.9527	8.71509	21.3338	11.4642	20.0914	14.0168	12.8963	4.98471	6.15762	10.0092	21.073	18.4356	24.2166	11.8711	20.795	24.7476	30.7036	29.6822	13.3583	15.3145	15.9928	19.1788	13.3917	14.8679	5.12709	23.3296	NA	16.5936	-0.484836	0.357726	-0.58477	0.147348	-0.512756	0.376056	-0.412822	0.446418	0.0999341
25853	ENSMUSG00000106644	54.6861	57.6065	35.9149	15.4935	51.5566	38.2141	23.2637	35.5092	30.7528	29.9083	35.9194	31.5676	53.6402	59.6445	30.2707	60.2035	47.0623	43.0392	39.339	15.9012	33.7888	31.723	22.8469	43.9984	23.693	18.0539	5.12709	43.8596	NA	36.1637	-0.438546	0.420585	-0.64908	0.125345	-0.0526096	0.96497	0.157925	0.820678	0.210534
25854	ENSMUSG00000106646	109.372	122.646	99.7635	87.1509	76.446	83.1156	88.8249	85.0352	104.163	71.7799	96.4693	93.9327	95.7862	101.938	93.8392	143.301	131.337	100.066	80.5969	97.5272	117.082	117.047	92.5297	121.842	95.8023	93.4556	105.618	105.45	NA	100.426	-0.0981299	0.723826	0.00378614	0.991889	-0.135901	0.697518	-0.237817	0.253511	-0.101916
25855	ENSMUSG00000106648	29.7415	53.8899	46.2903	40.6704	30.2228	30.5713	31.7232	28.968	27.7767	33.8961	25.6567	27.7179	28.7358	17.3511	25.7301	39.853	24.0784	27.9755	24.9467	33.9225	30.6456	28.4413	39.982	28.2041	30.904	32.9218	35.8896	33.5946	NA	31.7965	-0.403168	0.142406	0.21086	0.504991	0.460171	0.13121	-0.153857	0.678009	-0.614028
25857	ENSMUSG00000106651	179.409	288.961	185.161	231.434	162.67	211.133	353.185	292.484	359.114	320.019	326.354	242.531	217.435	197.369	272.436	275.579	261.579	318.49	318.55	329.684	295.455	364.267	390.681	318.142	461.499	362.14	404.015	330.347	NA	295.362	0.588333	0.000605642	0.416479	0.0089669	-0.385716	0.0670146	-0.213862	0.316898	0.171854
25860	ENSMUSG00000106662	37.4168	35.3072	40.7035	18.3985	53.3344	55.4104	84.5952	53.2638	56.5455	88.7279	40.0245	56.2057	49.8088	61.8134	42.379	44.9406	43.7788	27.9755	56.6097	42.4031	69.1491	49.2253	47.9784	64.3053	56.6573	63.7197	29.7371	47.5923	NA	50.6431	0.652406	0.0322866	0.211955	0.577975	-0.205648	0.741715	0.234803	0.547937	0.440451
25863	ENSMUSG00000106665	99.7781	82.6931	90.1862	106.518	80.8905	98.4012	84.5952	83.1663	108.131	75.7677	86.2066	65.4449	83.334	85.6712	113.515	99.2085	91.9356	93.6103	58.5287	112.368	99.7947	82.0422	87.9604	90.2531	71.0791	62.6577	72.8047	82.1201	NA	87.4522	-0.153595	0.543586	-0.174659	0.430906	0.0188504	0.970801	0.0399139	0.90598	0.0210635
25864	ENSMUSG00000106666	24.9445	29.7324	31.1262	24.2086	24.0005	25.7945	31.7232	42.9848	37.697	37.8838	18.4728	25.408	30.6516	24.9422	34.8113	27.134	36.1176	25.8235	23.0277	24.3818	33.7888	32.8169	27.4162	29.3322	20.6026	32.9218	33.8388	25.1959	NA	29.1707	0.273903	0.396265	0.0707063	0.86276	-0.0746807	0.914094	0.128516	0.735644	0.203196
25865	ENSMUSG00000106670	16.3099	15.7953	6.38486	11.6201	12.4447	5.73211	8.45952	16.8201	9.92026	14.9541	11.289	13.089	18.1994	21.6889	33.2978	18.6546	12.0392	20.4436	20.1492	18.0213	22.7878	9.84506	35.4126	20.3069	21.6328	22.3019	24.61	15.8641	NA	17.0741	0.143715	0.828455	0.107121	0.842305	-0.822909	0.0550902	-0.786315	0.0330871	0.0365941
25866	ENSMUSG00000106671	23.0257	26.945	27.9338	15.4935	36.4452	20.0624	16.919	12.1479	21.8246	10.9664	14.3678	22.3283	30.6516	15.1822	27.2436	25.4381	26.2673	16.1397	25.9061	38.1628	22.7878	27.3474	13.7081	31.5886	21.6328	20.1779	29.7371	27.0623	NA	23.1247	-0.600853	0.0934661	-0.07917	0.876549	-0.0306701	0.972402	-0.552353	0.124643	-0.521683
25867	ENSMUSG00000106673	34.5386	29.7324	35.1168	17.4302	11.5558	24.8392	28.5509	27.0991	28.7688	30.9052	32.8406	33.8774	17.2415	17.3511	15.1353	27.134	37.212	36.5833	14.3923	30.7423	36.1461	26.2535	20.5622	47.3829	20.6026	30.7979	16.4067	40.1269	NA	27.4759	0.247701	0.635585	0.282248	0.53339	0.0588204	0.956558	0.0242732	0.97385	-0.0345473
25870	ENSMUSG00000106676	48.9296	60.3939	46.2903	63.9107	60.4457	59.2318	60.2741	67.2806	44.6412	62.8074	66.7075	36.9571	45.9774	36.8711	51.4602	53.42	59.1014	57.027	54.6908	42.4031	52.6476	43.7558	44.5514	73.3306	49.4463	53.0997	51.2709	43.8596	NA	53.2422	-0.00913367	0.982483	0.0363752	0.922734	0.170406	0.674208	0.124897	0.687677	-0.0455088
25871	ENSMUSG00000106678	46.0514	48.3151	43.0978	65.8474	48.001	41.0801	69.791	58.8705	68.4498	64.8013	57.4711	53.1259	46.9352	46.6312	42.379	70.3787	49.2512	53.799	62.3666	65.7248	82.5074	75.4788	54.8324	66.5616	42.2354	58.4097	69.7284	55.0578	NA	57.3993	0.347727	0.136591	0.198841	0.419909	-0.182726	0.648277	-0.0338406	0.930405	0.148885
25873	ENSMUSG00000106680	16.3099	10.2205	16.7603	21.3036	14.2225	21.9731	13.7467	14.0168	11.9043	13.9572	18.4728	13.8589	16.2836	11.9289	15.1353	12.719	15.3226	21.5196	13.4328	11.6609	8.64364	15.3145	6.85406	14.6661	8.24106	15.9299	13.3304	19.5968	NA	14.5474	-0.228551	0.645693	-0.199927	0.6942	0.18895	0.802817	0.160326	0.774017	-0.028624
25874	ENSMUSG00000106682	19.1881	22.2993	17.5584	17.4302	18.667	13.3749	17.9765	23.3613	23.8086	20.9358	29.7618	12.319	17.2415	20.6045	19.676	20.3505	25.1728	24.7476	25.9061	74.2055	28.2883	25.1596	14.8505	23.6914	23.693	45.6658	20.5084	37.3273	NA	24.4203	0.232075	0.718206	-0.0530338	0.941126	-0.656228	0.237818	-0.37112	0.483183	0.285109
25876	ENSMUSG00000106688	18.2287	29.7324	17.5584	28.082	24.8894	24.8392	31.7232	21.4924	23.8086	33.8961	27.7093	24.6381	17.2415	21.6889	59.0279	22.8943	36.1176	32.2794	45.0959	39.2229	31.4314	39.3802	39.982	36.1012	39.145	20.1779	44.093	45.726	NA	31.293	0.187097	0.700641	0.138066	0.757491	-0.49671	0.246754	-0.447679	0.19796	0.0490304
25877	ENSMUSG00000106691	67.1583	111.496	85.3976	73.5941	66.668	64.9639	137.467	103.724	105.155	126.612	94.4168	79.3039	83.334	83.5023	89.2986	90.7292	120.392	139.878	96.9082	118.729	97.4373	122.516	100.526	94.7657	144.218	97.7035	88.1859	98.9174	NA	99.3928	0.456447	0.0379631	0.0365758	0.919322	-0.393372	0.137726	0.0264988	0.948066	0.419871
25881	ENSMUSG00000106706	75.793	110.567	76.6184	106.518	88.0018	76.4282	74.0208	102.79	86.3063	93.7126	102.627	71.6045	94.8283	91.0934	86.2715	102.6	97.4079	86.0785	71.9615	86.9264	121.011	143.3	86.818	92.5094	100.953	99.8275	97.4147	100.784	NA	93.7419	-0.00903204	0.9795	0.23333	0.210365	-0.0148731	0.976266	-0.257235	0.190007	-0.242362
25883	ENSMUSG00000106710	33.5792	44.5986	35.1168	45.5121	19.556	22.9284	27.4934	29.9025	33.7289	29.9083	27.7093	20.0185	16.2836	24.9422	36.3248	34.7654	31.7397	29.0515	39.339	49.8237	39.2893	36.0986	34.2703	30.4604	36.0546	26.5499	70.7538	40.1269	NA	33.7831	-0.258863	0.569004	0.264224	0.499414	0.0351353	0.969545	-0.487951	0.172768	-0.523087
25884	ENSMUSG00000106714	44.1326	49.2442	33.5205	36.7971	40.0008	18.1517	34.8955	35.5092	32.7369	33.8961	30.7881	31.5676	27.778	29.28	31.7842	29.6778	35.0231	25.8235	34.5415	33.9225	32.2172	27.3474	28.5586	38.3575	40.1751	28.6739	36.915	29.8619	NA	33.2563	-0.155007	0.649105	0.0827131	0.825517	0.256982	0.508261	0.0192622	0.968401	-0.23772
25885	ENSMUSG00000106717	78.6712	58.5356	71.8297	67.784	64.8902	89.8031	47.5848	61.6739	75.394	61.8105	58.4974	44.6566	65.1346	60.7289	54.4873	52.572	65.6683	60.2549	65.2451	76.3256	61.2912	47.0375	54.8324	69.9461	58.7175	45.6658	74.8555	73.7215	NA	63.1291	-0.307732	0.157002	-0.0397763	0.905737	0.198399	0.539056	-0.0695563	0.831538	-0.267955
25886	ENSMUSG00000106720	47.9702	67.827	51.0789	52.2905	67.5569	38.2141	51.8145	58.8705	61.5056	61.8105	68.76	38.497	60.3453	48.8	57.5143	65.2911	73.3296	66.7108	54.6908	63.6047	51.8618	75.4788	49.1207	55.28	63.8682	67.9677	46.1438	44.7928	NA	57.5356	0.0602246	0.868856	-0.115616	0.699094	-0.178474	0.65397	-0.0026335	0.995614	0.17584
25887	ENSMUSG00000106729	30.7009	31.5906	26.3376	36.7971	19.556	31.5266	23.2637	30.8369	21.8246	17.945	29.7618	21.5583	22.0308	14.0978	40.8654	33.0695	27.3618	34.4314	36.4605	53.0039	26.7167	33.9108	36.555	39.4857	22.6629	16.9919	54.3472	18.6637	NA	29.7269	-0.279746	0.57097	-0.0684488	0.907025	-0.148818	0.856751	-0.360115	0.416739	-0.211297
25888	ENSMUSG00000106732	42.2138	51.1025	41.5016	77.4675	59.5568	35.348	38.0678	42.9848	34.7209	59.8166	52.3397	34.6473	61.3031	58.5601	48.4331	39.853	66.7627	53.799	50.8528	43.4632	49.5045	66.7276	49.1207	50.7673	54.597	42.4798	57.4234	47.5923	NA	50.3931	-0.229408	0.469717	-0.0166437	0.971139	-0.0475596	0.943621	-0.260324	0.377584	-0.212764
25889	ENSMUSG00000106734	21.1069	14.8662	18.3565	17.4302	18.667	36.3034	27.4934	18.6891	19.8405	3.98777	14.3678	23.8682	49.8088	24.9422	39.3519	35.6133	25.1728	25.8235	27.8251	34.9826	32.2172	35.0047	17.1351	39.4857	20.6026	30.7979	26.6609	38.2605	NA	26.3808	-0.217609	0.700771	-0.130651	0.802194	-0.644429	0.147427	-0.731387	0.0469841	-0.0869578
25891	ENSMUSG00000106736	20.1475	5.57482	8.77919	5.81006	9.77798	7.64282	34.8955	21.4924	25.7927	29.9083	19.4991	14.6289	12.4522	20.6045	21.1895	5.08762	12.0392	19.3677	5.75692	7.42055	7.85785	20.784	11.4234	11.2816	20.6026	22.3019	5.12709	9.33183	Gm42573	14.8778	1.33638	0.00568953	0.0850293	0.922734	-0.40503	0.687894	0.846316	0.0911192	1.25135
25895	ENSMUSG00000106743	115.129	110.567	95.773	76.4991	109.336	108.91	99.3993	77.5596	100.195	93.7126	100.574	100.092	111.112	80.249	77.1903	105.144	112.731	85.0025	91.1513	96.4671	105.295	100.638	58.2595	93.6375	84.4708	79.6496	96.3893	95.1847	NA	95.0114	-0.108696	0.655392	-0.0908445	0.70551	0.105617	0.761669	0.0877654	0.730559	-0.0178518
25896	ENSMUSG00000106746	89.2246	78.9766	53.4732	71.6574	58.6679	78.3389	41.2401	52.3293	62.4977	56.8257	58.4974	63.1351	84.2918	66.1512	81.7309	57.6597	74.424	54.875	82.5159	80.5659	66.7917	56.8826	66.2559	76.7151	66.9586	65.8437	68.703	64.3896	NA	67.1292	-0.350895	0.0809688	-0.124188	0.607581	-0.0225134	0.965576	-0.24922	0.257524	-0.226707
25897	ENSMUSG00000106749	72.9147	65.0396	61.4543	63.9107	79.1127	49.6783	57.1017	60.7394	66.4658	72.7768	77.9965	53.8958	72.7975	94.3468	107.461	55.1158	67.8572	74.2427	95.9487	115.549	81.7216	90.7933	53.6901	78.9714	70.049	48.8518	77.9318	90.5188	NA	73.4619	-0.0155773	0.973156	-0.192489	0.477066	-0.376674	0.199244	-0.199762	0.502499	0.176912
25898	ENSMUSG00000106751	22.0663	34.378	24.7413	41.6388	32.8896	24.8392	29.6083	33.6403	27.7767	30.9052	23.6042	17.7086	21.073	27.1111	30.2707	27.134	24.0784	29.0515	35.501	20.1415	39.2893	29.5352	19.4198	36.1012	37.0848	40.3558	30.7625	25.1959	NA	29.1394	-0.152531	0.712541	0.27511	0.386891	0.167303	0.775205	-0.260337	0.452537	-0.427641
25899	ENSMUSG00000106753	24.9445	28.8032	19.1546	18.3985	25.7783	11.4642	28.5509	18.6891	27.7767	23.9266	18.4728	20.7884	17.2415	21.6889	25.7301	28.8298	32.8341	24.7476	24.9467	29.6822	36.9319	42.6619	21.7045	32.7167	30.904	38.2318	12.305	34.5278	NA	25.8012	0.0984202	0.856022	0.286836	0.428352	-0.261197	0.663415	-0.449613	0.192171	-0.188415
25900	ENSMUSG00000106755	59.4831	39.9529	61.4543	65.8474	80.0016	68.7853	71.9059	67.2806	60.5136	53.8349	87.2329	66.2149	74.7132	61.8134	48.4331	65.2911	77.7075	63.4829	77.7184	68.9051	62.8628	73.291	78.8216	81.2277	63.8682	65.8437	92.2876	53.1914	NA	67.5702	0.113455	0.710754	0.0710589	0.816647	-0.112775	0.801152	-0.0703791	0.830406	0.0423963
25901	ENSMUSG00000106757	49.889	30.6615	43.8959	61.0056	32.8896	42.9908	43.355	40.1815	47.6173	45.8594	52.3397	36.1872	42.1459	39.04	39.3519	32.2216	60.1959	67.7868	50.8528	46.6434	52.6476	44.8497	60.5442	51.8955	64.8983	50.9758	55.3726	55.0578	NA	47.9054	0.0199058	0.964826	0.207994	0.439472	-0.119545	0.815233	-0.307633	0.234836	-0.188089
25902	ENSMUSG00000106758	12.4723	19.5119	17.5584	21.3036	18.667	19.107	24.3211	28.968	18.8485	17.945	17.4466	22.3283	26.8201	15.1822	22.703	15.2628	15.3226	27.9755	12.4733	29.6822	27.5025	35.0047	31.9856	33.8449	28.8437	16.9919	31.788	29.8619	NA	22.8472	0.261924	0.529385	0.518626	0.0664167	-0.181508	0.788424	-0.438209	0.170672	-0.256701
25905	ENSMUSG00000106772	8.63464	15.7953	16.7603	26.1453	23.1116	14.3303	8.45952	14.9512	14.8804	15.9511	23.6042	13.089	24.9044	22.7734	19.676	24.5901	28.4563	26.8995	15.3518	16.9612	19.6446	29.5352	13.7081	21.4351	22.6629	22.3019	16.4067	22.3964	NA	19.4077	-0.209743	0.679651	-0.0992806	0.839111	-0.36447	0.485414	-0.474932	0.211735	-0.110463
25908	ENSMUSG00000106785	22.0663	23.2284	19.9527	18.3985	8.00016	19.107	15.8616	19.6235	24.8007	16.948	21.5517	14.6289	14.3679	24.9422	25.7301	27.134	30.6452	26.8995	24.9467	24.3818	29.8598	29.5352	25.1315	25.9478	20.6026	24.4259	20.5084	26.1291	NA	22.3341	0.0291581	0.959864	0.0317896	0.949513	-0.429025	0.291839	-0.431657	0.180992	-0.00263147
25910	ENSMUSG00000106798	70.0365	70.6144	51.877	58.1006	54.2233	57.3211	76.1357	74.7562	56.5455	43.8655	71.8389	48.5063	78.5446	53.1378	62.0549	61.0514	62.3849	68.8628	71.9615	63.6047	66.0059	62.352	76.537	75.5869	82.4106	59.4717	55.3726	51.3251	NA	63.7316	0.0334115	0.927134	0.0130796	0.9731	-0.117845	0.781499	-0.0975134	0.743912	0.0203319
25918	ENSMUSG00000106815	92.1028	75.2601	70.2335	84.2459	94.2241	103.178	98.3419	96.2486	119.043	92.7157	102.627	90.853	72.7975	80.249	80.2173	115.319	99.5969	115.13	98.8272	103.888	103.724	84.23	81.1063	113.944	126.706	127.439	114.847	114.782	NA	98.2813	0.20891	0.334356	0.173773	0.387041	-0.155162	0.632216	-0.120025	0.619614	0.0351373
25919	ENSMUSG00000106818	23.9851	26.0158	30.3281	39.7021	30.2228	28.6606	21.1488	25.2302	17.8565	27.9144	32.8406	20.0185	25.8623	40.1245	33.2978	39.853	29.5507	40.8873	30.7036	25.4419	40.075	30.6291	19.4198	42.8702	18.5424	21.2399	21.5338	24.2628	NA	28.8649	-0.308716	0.405607	-0.273978	0.41319	-0.156731	0.800186	-0.191469	0.650906	-0.0347381
25921	ENSMUSG00000106822	18.2287	20.441	15.9622	12.5885	16.0003	21.9731	24.3211	31.7714	11.9043	19.9389	17.4466	13.8589	14.3679	14.0978	10.5947	11.0232	13.1337	20.4436	12.4733	9.5407	16.5015	17.5023	13.7081	11.2816	18.5424	7.43396	19.4829	22.3964	NA	16.32	0.176312	0.73771	0.271719	0.564704	0.404046	0.488432	0.308639	0.493406	-0.0954073
25923	ENSMUSG00000106825	31.6603	36.2363	44.6941	32.9237	35.5563	39.1694	24.3211	26.1647	30.7528	19.9389	35.9194	19.2485	56.5138	54.2223	37.8384	29.6778	44.8733	29.0515	29.7441	27.562	33.003	29.5352	49.1207	39.4857	37.0848	22.3019	29.7371	18.6637	NA	33.75	-0.505976	0.121204	-0.262637	0.449701	-0.0702191	0.929171	-0.313558	0.404336	-0.243339
25924	ENSMUSG00000106826	1033.28	821.357	732.663	735.941	743.126	870.326	674.647	759.71	859.095	623.089	692.732	557.437	877.401	1031.31	693.199	766.534	1001.44	801.606	631.342	814.14	819.574	668.37	828.198	756.997	804.533	806.054	622.429	805.337	NA	779.709	-0.244926	0.156382	-0.114684	0.547384	-0.00822427	0.985109	-0.138466	0.485375	-0.130241
25926	ENSMUSG00000106831	122.804	131.937	115.726	142.346	132.447	127.062	142.754	123.348	171.621	128.606	168.308	125.5	152.3	155.076	146.813	122.103	158.698	161.397	146.801	137.81	178.373	183.774	147.362	125.226	164.821	174.167	133.304	152.109	NA	145.45	0.152664	0.398943	0.098458	0.582379	-0.196438	0.335863	-0.142232	0.414842	0.0542063
25927	ENSMUSG00000106832	14.3911	12.0788	15.1641	12.5885	22.2227	10.5089	14.8042	25.2302	22.8166	9.96943	11.289	16.9387	10.5365	17.3511	10.5947	13.567	20.795	15.0637	15.3518	14.8411	11.001	19.6901	15.9928	21.4351	11.3315	4.24798	17.4321	13.9977	NA	15.044	0.217432	0.700641	-0.0528974	0.939674	-0.0247789	0.982365	0.24555	0.648646	0.270329
25929	ENSMUSG00000106837	72.9147	85.4806	75.0222	94.8977	68.4458	83.1156	82.4803	89.7074	100.195	68.7891	75.9439	71.6045	106.323	108.445	95.3527	65.2911	113.825	94.6863	115.138	76.3256	94.2942	88.6055	109.665	92.5094	88.5913	88.1456	91.2622	64.3896	NA	87.9088	0.0263051	0.940043	-0.111666	0.648566	-0.276142	0.273258	-0.13817	0.585483	0.137971
25932	ENSMUSG00000106841	112.25	121.717	109.341	171.397	164.448	104.133	217.833	199.038	165.668	173.468	166.256	108.562	143.679	109.529	89.2986	139.909	141.187	153.865	165.991	167.492	117.082	177.211	228.469	137.636	188.514	128.501	203.033	184.77	NA	153.224	0.39389	0.127418	0.290386	0.245567	-0.0946861	0.868211	0.00881773	0.986479	0.103504
25933	ENSMUSG00000106847	4830.6	5493.98	5659.38	5258.11	6185.9	5262.08	5223.75	5295.54	5301.39	5455.27	5969.81	5843.85	5317.09	5494.89	3650.65	5656.58	5859.8	5954.48	5401.91	3879.89	5370.05	6163.01	5146.25	5505.44	5596.71	5369.45	4257.54	5388.2	Peg13	5349.7	0.0175123	0.9451	0.0539401	0.784116	0.0803985	0.777074	0.0439707	0.842991	-0.0364278
25935	ENSMUSG00000106855	51.8078	68.7561	49.4827	58.1006	70.2236	62.0979	61.3315	63.5428	76.386	70.7829	57.4711	56.2057	86.2075	90.009	83.2444	64.4431	96.3135	67.7868	54.6908	81.626	65.2202	43.7558	75.3946	59.7926	69.0188	44.6038	42.0421	69.0556	NA	65.6926	0.0965195	0.77079	-0.403529	0.0361698	-0.372347	0.14552	0.127702	0.675537	0.500049
25937	ENSMUSG00000106858	67.1583	92.9136	78.2146	107.486	68.4458	73.5621	88.8249	89.7074	106.147	106.673	96.4693	61.5952	67.0503	61.8134	75.6767	81.4019	62.3849	76.3946	80.5969	125.089	88.7937	74.3849	79.964	99.2784	73.1394	80.7116	124.076	97.051	NA	85.1787	0.167717	0.590497	0.186393	0.492941	0.0425918	0.947682	0.0239156	0.95581	-0.0186762
25938	ENSMUSG00000106859	79.6306	107.78	88.59	93.9293	61.3346	116.553	90.9398	94.3797	131.94	110.661	83.1278	65.4449	80.4604	78.0801	134.705	106.84	101.786	125.89	104.584	121.909	116.296	90.7933	121.088	121.842	104.043	96.6415	156.889	80.2537	NA	102.372	0.0710913	0.857397	0.0600074	0.868393	-0.222226	0.584666	-0.211142	0.475647	0.0110839
25940	ENSMUSG00000106864	389.518	426.474	391.871	437.691	457.787	407.935	433.55	397.142	407.723	426.692	342.774	384.97	384.102	369.796	411.681	407.009	374.309	409.949	396.268	428.272	431.396	382.863	421.524	424.189	396.601	370.636	405.04	392.87	Gtf3c2	403.951	-0.0702952	0.527073	0.0213198	0.872742	0.0740502	0.620655	-0.0175648	0.906106	-0.091615
25941	ENSMUSG00000106867	60.4425	104.992	74.224	118.138	108.447	100.312	121.606	123.348	151.78	127.609	167.282	133.2	126.438	114.951	145.299	138.214	119.297	106.522	118.976	117.669	194.875	159.709	145.078	179.378	148.339	133.811	153.813	167.973	NA	130.776	0.543277	0.000663247	0.383483	0.00868999	-0.386394	0.0412132	-0.226599	0.223084	0.159794
25944	ENSMUSG00000106870	120.885	91.9845	79.8108	106.518	89.7796	71.6514	132.18	101.855	94.2425	78.7585	91.338	72.3744	84.2918	95.4312	84.758	96.6647	90.8411	81.7745	97.8677	93.2869	103.724	124.704	114.234	110.56	127.736	99.8275	88.1859	87.7192	NA	96.8923	0.0216564	0.94997	0.235202	0.219497	0.0385586	0.940331	-0.174987	0.440274	-0.213546
25945	ENSMUSG00000106874	4.79702	3.71655	4.78865	2.90503	3.55563	3.82141	2.11488	1.86891	6.94418	2.99083	3.07881	2.30982	50.7667	37.9556	57.5143	54.2679	54.7236	61.3309	92.1107	55.1241	51.8618	49.2253	68.5406	66.5616	44.2957	50.9758	60.4997	46.6592	NA	33.7609	-0.313257	0.735793	-0.0876442	0.81584	-3.87805	2.22e-30	-4.10366	1.27e-27	-0.225613
25957	ENSMUSG00000106904	43.1732	79.9057	56.6657	51.3222	52.4455	56.3658	48.6422	47.6571	72.4179	64.8013	61.5762	52.356	52.6824	68.3201	39.3519	47.4844	52.5346	61.3309	58.5287	59.3644	64.4344	48.1314	37.6973	53.0237	54.597	70.0917	54.3472	53.1914	NA	55.8014	0.0278265	0.943811	-0.0123835	0.976295	0.0388288	0.948109	0.0790388	0.815267	0.04021
25959	ENSMUSG00000106914	27.8227	28.8032	26.3376	27.1136	9.77798	13.3749	32.7806	27.0991	23.8086	22.9297	22.5779	18.4786	24.9044	22.7734	21.1895	26.286	38.3065	27.9755	45.0959	41.343	28.2883	19.6901	36.555	32.7167	22.6629	23.3639	41.0167	19.5968	NA	26.881	0.141302	0.795878	-0.157899	0.736254	-0.488481	0.291619	-0.18928	0.700933	0.2992
25962	ENSMUSG00000106918	131.438	149.591	119.716	150.093	105.78	135.66	146.984	180.349	150.788	176.459	131.362	152.448	128.353	123.627	127.137	153.476	135.714	160.321	158.315	206.715	126.511	129.08	177.063	148.918	129.797	145.493	171.245	174.505	Mrpl33	147.391	0.247096	0.19123	0.00568788	0.986318	-0.181717	0.500337	0.0596907	0.822421	0.241408
25965	ENSMUSG00000106927	45.092	52.0316	72.6278	44.5438	34.6674	39.1694	44.4125	61.6739	44.6412	71.7799	48.2347	47.7363	32.5673	32.5334	37.8384	43.2447	41.5899	41.9633	54.6908	65.7248	73.8638	43.7558	50.2631	73.3306	72.1092	57.3477	74.8555	55.0578	NA	52.0481	0.137976	0.723935	0.515181	0.0286739	0.136085	0.81365	-0.24112	0.448528	-0.377205
25966	ENSMUSG00000106928	23.9851	31.5906	32.7224	17.4302	32.0007	30.5713	24.3211	35.5092	39.6811	40.8747	25.6567	41.5768	37.3566	26.0267	27.2436	40.7009	30.6452	45.1912	23.9872	47.7035	44.004	28.4413	57.1171	63.1771	33.9944	39.2938	38.9659	42.9264	NA	35.8105	0.305479	0.398002	0.307862	0.31447	-0.315759	0.493433	-0.318142	0.328693	-0.0023829
25968	ENSMUSG00000106934	30.7009	31.5906	32.7224	29.0503	30.2228	26.7499	41.2401	39.247	32.7369	32.8991	36.9457	33.8774	41.188	44.4623	42.379	37.3092	27.3618	37.6593	48.9338	33.9225	40.075	30.6291	43.409	32.7167	28.8437	32.9218	26.6609	27.9955	NA	34.8018	0.254865	0.36483	-0.24833	0.320005	-0.372874	0.201869	0.13032	0.690039	0.503194
25969	ENSMUSG00000106940	115.129	109.638	117.322	127.821	104.002	88.8477	111.031	129.889	124.995	102.685	133.415	120.111	95.7862	106.276	118.056	110.232	117.108	162.473	126.652	156.892	159.514	120.329	131.369	165.84	121.556	117.881	151.762	137.178	NA	124.421	0.123929	0.595096	0.158188	0.406582	-0.166809	0.554738	-0.201069	0.293676	-0.0342592
25970	ENSMUSG00000106943	34.5386	21.3701	26.3376	30.987	33.7785	43.9462	14.8042	18.6891	27.7767	16.948	20.5254	24.6381	30.6516	31.4489	25.7301	22.8943	21.8894	48.4191	25.9061	24.3818	21.2162	17.5023	25.1315	20.3069	36.0546	23.3639	24.61	23.3296	Dancr	26.3277	-0.617427	0.0436247	-0.271711	0.440412	0.136016	0.83292	-0.209699	0.630089	-0.345716
25971	ENSMUSG00000106944	467.23	447.844	393.467	365.066	399.119	470.033	398.655	420.504	408.715	448.624	368.431	391.13	557.475	573.672	612.982	542.679	538.48	540.142	531.556	391.169	482.472	422.244	493.492	506.545	413.083	432.232	415.294	449.794	NA	460.076	-0.0613265	0.726744	-0.244479	0.015176	-0.337781	0.00142343	-0.154629	0.233528	0.183152
25972	ENSMUSG00000106946	78.6712	76.1892	91.7824	94.8977	70.2236	61.1425	47.5848	79.4285	62.4977	69.786	85.1804	62.3652	85.2497	75.9112	89.2986	67.8349	91.9356	93.6103	88.2728	94.3469	91.1511	75.4788	70.8252	102.663	67.9887	94.5176	98.4401	80.2537	NA	80.2688	-0.218897	0.337751	-0.00477567	0.989413	-0.115928	0.758174	-0.33005	0.0852506	-0.214122
25975	ENSMUSG00000106951	96.8999	83.6223	71.0316	47.4488	80.0016	50.6337	64.5038	77.5596	71.4259	55.8288	62.6024	71.6045	125.48	75.9112	108.975	64.4431	85.3688	86.0785	76.759	85.8663	66.0059	43.7558	53.6901	71.0743	56.6573	50.9758	61.5251	93.3183	5930430L01Rik	72.8231	-0.0892658	0.821888	-0.50181	0.0212388	-0.301124	0.394451	0.11142	0.766942	0.412545
25977	ENSMUSG00000106959	71.9553	74.3309	67.0411	94.8977	56.0011	65.9193	82.4803	69.1495	92.2585	73.7738	83.1278	58.5155	63.2189	71.5734	99.8933	71.2266	71.1406	95.7623	77.7184	64.6648	74.6496	76.5727	99.3838	81.2277	100.953	62.6577	96.3893	64.3896	NA	77.174	0.0908328	0.774873	0.0998925	0.725545	-0.0935893	0.839506	-0.102649	0.730056	-0.00905964
25979	ENSMUSG00000106962	31.6603	35.3072	18.3565	15.4935	21.3338	13.3749	20.0914	16.8201	21.8246	15.9511	11.289	15.3988	13.4101	22.7734	19.676	21.1984	14.2281	31.2034	12.4733	22.2616	18.8588	19.6901	19.4198	19.1788	21.6328	20.1779	24.61	26.1291	NA	20.1365	-0.419817	0.29932	0.117285	0.818131	0.204076	0.768476	-0.333026	0.435172	-0.537102
25981	ENSMUSG00000106978	24.9445	32.5198	32.7224	27.1136	20.4449	22.9284	19.0339	16.8201	24.8007	32.8991	20.5254	16.9387	19.1572	31.4489	27.2436	30.5257	33.9286	30.1275	24.9467	21.2016	34.5745	31.723	22.8469	12.4098	17.5122	19.1159	13.3304	24.2628	NA	24.5017	-0.305504	0.450524	-0.295309	0.422718	-0.0236291	0.97812	-0.0338239	0.957243	-0.0101948
25982	ENSMUSG00000106980	17.2693	26.0158	11.9716	20.3352	12.4447	23.8838	17.9765	28.0336	9.92026	11.9633	14.3678	16.9387	13.4101	9.76001	9.08121	16.9587	18.606	21.5196	16.3113	15.9012	8.64364	19.6901	30.8432	22.5633	10.3013	13.8059	16.4067	20.53	NA	16.9805	-0.161227	0.796989	0.200266	0.726432	0.274327	0.729676	-0.0871671	0.902448	-0.361494
25983	ENSMUSG00000106981	83.4682	88.268	106.148	91.0243	83.5573	80.2496	100.457	63.5428	98.2106	87.731	88.2592	105.482	59.3874	60.7289	86.2715	81.4019	84.2743	88.2304	85.3943	71.0252	84.8648	105.014	101.668	93.6375	78.29	77.5256	86.1351	83.0533	NA	85.8322	0.0279878	0.927152	0.203627	0.277794	0.211159	0.407021	0.0355205	0.905898	-0.175639
25984	ENSMUSG00000106986	17.2693	14.8662	17.5584	20.3352	19.556	19.107	13.7467	10.279	20.8326	13.9572	19.4991	16.1688	11.4943	13.0133	16.6489	15.2628	14.2281	15.0637	9.59487	14.8411	10.2152	14.2206	20.5622	18.0506	16.4821	14.8679	14.3559	12.1314	NA	15.5074	-0.203354	0.657346	0.125077	0.807567	0.407348	0.396611	0.0789171	0.891213	-0.328431
25987	ENSMUSG00000106990	236.014	177.465	179.574	225.624	194.671	164.321	265.417	222.4	289.672	251.23	263.751	241.761	181.994	163.751	242.166	225.551	172.926	192.601	265.778	284.101	256.952	271.286	311.86	315.886	271.955	275.057	297.371	271.556	NA	239.739	0.381617	0.0128973	0.393303	0.00272524	-0.139284	0.624927	-0.15097	0.42786	-0.0116863
25989	ENSMUSG00000106992	16.3099	13.937	13.5678	18.3985	10.6669	23.8838	16.919	22.4269	20.8326	10.9664	17.4466	15.3988	20.1151	11.9289	21.1895	22.8943	26.2673	18.2917	8.63538	16.9612	15.7157	16.4084	10.2811	23.6914	12.3616	11.6819	15.3813	16.7973	NA	16.7627	0.110959	0.849535	-0.252812	0.572113	-0.184489	0.809839	0.179283	0.735424	0.363771
25990	ENSMUSG00000106993	58.5237	72.4726	63.0505	109.423	80.8905	92.6691	84.5952	54.1982	80.3541	72.7768	81.0753	70.8345	55.556	57.4756	131.678	106.84	95.219	80.6986	97.8677	108.128	70.7207	92.9811	77.6793	77.8433	58.7175	69.0297	168.169	81.1869	NA	83.9519	-0.104121	0.830267	-0.0708026	0.878204	-0.202343	0.728185	-0.235662	0.543551	-0.0333189
25991	ENSMUSG00000107000	259.039	251.796	248.212	306.965	228.449	203.49	182.937	244.827	250.983	237.272	240.147	205.574	264.37	237.494	295.139	249.293	281.279	242.096	277.292	286.221	232.592	233	255.885	314.758	236.93	238.949	288.142	262.224	NA	251.977	-0.137432	0.404979	-0.0478389	0.804399	-0.0930724	0.712206	-0.182665	0.20898	-0.0895928
25992	ENSMUSG00000107002	107.453	115.213	116.524	111.36	107.558	121.33	139.582	141.102	124.995	102.685	123.152	135.51	140.806	129.049	105.947	92.425	171.832	118.358	151.599	97.5272	124.154	106.108	149.647	133.123	128.766	140.183	139.457	133.445	0610012G03Rik	125.318	0.176165	0.393937	0.0635754	0.793928	-0.154629	0.59318	-0.0420389	0.881305	0.11259
25994	ENSMUSG00000107008	41.2544	38.0946	49.4827	40.6704	30.2228	34.3927	33.8381	41.1159	39.6811	57.8227	47.2084	49.2762	51.7245	33.6178	59.0279	27.9819	21.8894	47.3432	71.9615	66.7849	39.2893	28.4413	58.2595	30.4604	39.145	21.2399	54.3472	30.795	Gm2762	42.3346	0.200091	0.678166	-0.32916	0.378705	-0.27856	0.643151	0.250691	0.57004	0.529251
25995	ENSMUSG00000107009	58.5237	56.6773	55.0695	36.7971	26.6672	39.1694	48.6422	53.2638	54.5615	20.9358	37.972	27.7179	68.0082	35.7867	51.4602	48.3324	58.007	48.4191	47.9743	45.5834	55.005	65.6337	42.2667	48.511	49.4463	53.0997	48.1946	40.1269	NA	47.209	-0.174104	0.670536	-0.00532841	0.991954	-0.149118	0.804281	-0.317894	0.334561	-0.168775
25998	ENSMUSG00000107018	23.0257	33.4489	16.7603	29.0503	19.556	18.1517	29.6083	16.8201	19.8405	17.945	16.4203	14.6289	20.1151	17.3511	21.1895	26.286	17.5115	24.7476	13.4328	11.6609	23.5736	17.5023	20.5622	23.6914	15.452	22.3019	23.5846	30.795	NA	20.8933	-0.287392	0.492354	0.224976	0.583388	0.284135	0.618306	-0.228232	0.606136	-0.512367
25999	ENSMUSG00000107019	399.112	343.78	304.877	316.648	334.229	335.329	301.37	322.386	345.225	290.11	277.093	301.817	298.853	287.378	251.247	334.087	296.602	279.755	345.415	245.938	278.168	278.943	343.845	383.575	289.467	285.677	297.371	283.688	NA	309	-0.144925	0.334125	0.0531163	0.769517	0.207018	0.186587	0.00897678	0.971714	-0.198041
26001	ENSMUSG00000107021	37.4168	52.9608	58.2619	55.1956	44.4453	67.83	67.6761	57.9361	44.6412	46.8563	61.5762	51.586	43.1038	46.6312	56.0008	72.0746	44.8733	54.875	74.84	75.2655	47.9329	60.1643	57.1171	55.28	56.6573	41.4178	63.5759	51.3251	NA	55.2685	0.0590885	0.875696	-0.119561	0.697374	-0.155644	0.720572	0.0230047	0.957309	0.178649
26002	ENSMUSG00000107023	48.9296	38.0946	40.7035	48.4172	21.3338	53.4997	40.1827	25.2302	40.6731	39.8777	36.9457	29.2577	28.7358	33.6178	45.406	35.6133	33.9286	31.2034	31.6631	51.9438	51.8618	43.7558	49.1207	43.9984	53.5669	46.7278	55.3726	57.8574	NA	41.34	-0.246348	0.433601	0.477368	0.0306492	0.202657	0.655555	-0.521059	0.0256062	-0.723716
26007	ENSMUSG00000107035	40.295	32.5198	34.3186	34.8604	37.3341	47.7676	42.2976	28.0336	36.705	39.8777	41.0508	18.4786	40.2302	41.2089	27.2436	24.5901	31.7397	24.7476	28.7846	42.4031	52.6476	36.0986	29.7009	33.8449	40.1751	42.4798	47.1692	42.9264	NA	36.4118	-0.15347	0.688459	0.326982	0.236552	0.211032	0.667009	-0.269421	0.393903	-0.480453
26008	ENSMUSG00000107041	123.763	85.4806	67.0411	116.201	107.558	81.2049	93.0547	111.2	103.171	88.7279	94.4168	73.9143	94.8283	90.009	160.435	121.255	112.731	81.7745	85.3943	67.845	86.4364	89.6994	82.2487	90.2531	88.5913	78.5876	108.694	72.7883	NA	94.9037	-0.0415853	0.918249	-0.214872	0.403021	-0.064891	0.911244	0.108396	0.746531	0.173287
26011	ENSMUSG00000107048	43.1732	15.7953	19.1546	21.3036	24.0005	21.9731	25.3786	21.4924	24.8007	22.9297	13.3415	15.3988	27.778	20.6045	19.676	33.9174	26.2673	19.3677	28.7846	46.6434	29.8598	14.2206	30.8432	27.0759	24.7232	24.4259	31.788	30.795	NA	25.1969	-0.239691	0.61731	-0.0697752	0.897106	-0.22029	0.741599	-0.390206	0.329029	-0.169915
26012	ENSMUSG00000107050	56.6049	50.1734	29.53	41.6388	42.6675	58.2765	34.8955	50.4604	52.5774	37.8838	31.8144	30.0277	37.3566	34.7023	42.379	48.3324	43.7788	27.9755	32.6226	41.343	30.6456	50.3192	42.2667	36.1012	28.8437	44.6038	48.1946	43.8596	NA	41.067	-0.227351	0.49001	0.0682333	0.865041	0.262327	0.523197	-0.0332581	0.945446	-0.295585
26013	ENSMUSG00000107054	37.4168	40.882	26.3376	43.5755	26.6672	19.107	22.2062	26.1647	22.8166	18.9419	23.6042	20.7884	31.6094	26.0267	39.3519	29.6778	26.2673	24.7476	37.42	33.9225	39.2893	24.0657	36.555	40.6139	29.8738	25.4879	44.093	20.53	NA	29.93	-0.524359	0.0873426	0.0722838	0.868473	0.056225	0.941361	-0.540417	0.066502	-0.596642
26017	ENSMUSG00000107066	6.71583	19.5119	7.98108	16.4618	8.88907	14.3303	12.6893	14.9512	16.8644	22.9297	13.3415	20.7884	8.62075	9.76001	28.7572	9.3273	14.2281	16.1397	10.5544	21.2016	23.5736	18.5962	21.7045	27.0759	20.6026	15.9299	8.20334	17.7305	NA	15.9807	0.474958	0.351813	0.415905	0.365413	-0.232042	0.802628	-0.172989	0.776751	0.059053
26021	ENSMUSG00000107083	83.4682	97.5593	73.4259	83.2775	85.3351	72.6067	79.308	75.6907	95.2345	66.7952	77.9965	56.2057	79.5025	66.1512	116.542	71.2266	66.7627	74.2427	83.4754	79.5059	87.2221	73.291	73.1099	99.2784	77.2599	82.8356	65.6267	92.3851	NA	79.8329	-0.141774	0.570475	0.047746	0.86725	0.0659155	0.88579	-0.123604	0.629523	-0.18952
26026	ENSMUSG00000107091	41.2544	38.0946	43.8959	40.6704	41.7786	44.9015	37.0104	44.8537	33.7289	40.8747	57.4711	38.497	44.0616	55.3067	56.0008	52.572	50.3457	38.7353	42.2174	63.6047	51.076	59.0704	42.2667	60.9208	58.7175	43.5418	47.1692	43.8596	NA	46.8749	0.00599449	0.988432	0.0176581	0.962879	-0.262503	0.384541	-0.274167	0.23905	-0.0116636
26028	ENSMUSG00000107094	49.889	39.0237	43.0978	49.3855	40.8897	39.1694	32.7806	28.0336	54.5615	25.9205	42.077	21.5583	30.6516	35.7867	68.1091	38.1571	50.3457	33.3554	21.1087	50.8837	40.8608	32.8169	42.2667	40.6139	30.904	24.4259	38.9659	47.5923	NA	39.044	-0.360095	0.319672	-0.113171	0.799677	0.106947	0.885904	-0.139977	0.76195	-0.246924
26029	ENSMUSG00000107096	327.157	403.245	355.956	336.984	299.562	348.703	425.091	411.159	437.484	426.692	398.193	388.05	292.148	247.254	355.681	383.267	361.176	359.378	339.658	389.049	416.466	408.023	469.503	511.058	477.981	403.558	473.743	440.462	NA	388.81	0.262602	0.0286979	0.399693	2.46e-05	0.01828	0.958309	-0.118811	0.413197	-0.137091
26030	ENSMUSG00000107097	26.8633	32.5198	23.9432	36.7971	27.5561	26.7499	33.8381	32.7058	32.7369	12.9603	14.3678	23.8682	33.5252	19.52	16.6489	34.7654	32.8341	21.5196	29.7441	27.562	27.5025	7.65727	26.2739	21.4351	26.7834	30.7979	19.4829	21.4632	NA	25.8008	-0.209813	0.659075	-0.265333	0.516068	0.0842377	0.921649	0.139758	0.790406	0.0555206
26031	ENSMUSG00000107106	37.4168	62.2521	47.0884	73.5941	51.5566	62.0979	49.6997	90.6419	62.4977	50.8441	49.2609	37.7271	62.261	44.4623	43.8925	57.6597	52.5346	49.4951	55.6502	56.1841	62.077	66.7276	53.6901	78.9714	65.9284	46.7278	58.4488	62.5233	NA	56.854	0.0283147	0.94984	0.22139	0.426513	0.0662239	0.915239	-0.126852	0.715462	-0.193075
26033	ENSMUSG00000107109	32.6198	35.3072	31.9243	31.9553	25.7783	36.3034	38.0678	24.2958	17.8565	25.9205	24.6305	30.0277	45.9774	37.9556	27.2436	30.5257	36.1176	48.4191	41.2579	40.283	36.9319	36.0986	42.2667	45.1265	41.2053	44.6038	39.9913	37.3273	NA	35.2149	-0.267218	0.368736	0.0581307	0.866692	-0.262819	0.453747	-0.588167	0.00647191	-0.325348
26035	ENSMUSG00000107115	61.4019	76.1892	53.4732	60.0373	83.5573	67.83	83.5377	57.9361	85.3143	70.7829	73.8914	73.9143	67.0503	71.5734	105.947	78.0101	72.2351	67.7868	84.4348	63.6047	69.1491	70.0093	84.5333	77.8433	83.4407	66.9057	75.8809	76.521	NA	73.6711	0.145047	0.540011	-0.00535101	0.98787	-0.175522	0.554619	-0.0251241	0.938915	0.150398
26036	ENSMUSG00000107116	156.383	183.969	172.391	147.188	144.892	128.017	172.363	159.791	164.676	158.514	168.308	148.599	166.668	175.68	198.273	157.716	186.06	221.652	205.33	216.256	211.376	197.995	195.341	235.786	212.207	168.857	206.109	162.374	NA	179.385	0.0554005	0.80319	0.0607964	0.755005	-0.290944	0.0567294	-0.29634	0.0236258	-0.00539583
26038	ENSMUSG00000107118	103.616	104.063	93.3786	112.328	77.3349	95.5352	78.2505	109.331	116.067	85.7371	84.1541	66.2149	88.1233	91.0934	108.975	98.3606	86.4632	91.4584	87.3133	81.626	102.938	84.23	93.6721	104.919	119.495	90.2696	98.4401	88.6524	NA	94.3585	-0.121555	0.602173	0.0998013	0.657533	0.0945303	0.792269	-0.126826	0.574017	-0.221356
26039	ENSMUSG00000107120	51.8078	52.0316	35.1168	34.8604	41.7786	37.2587	32.7806	31.7714	50.5933	24.9236	59.5236	36.9571	34.483	35.7867	75.6767	34.7654	35.0231	31.2034	39.339	59.3644	30.6456	32.8169	57.1171	42.8702	67.9887	30.7979	35.8896	41.0601	NA	41.9368	-0.0969737	0.855138	-0.0134037	0.982973	-0.0187794	0.983844	-0.102349	0.846344	-0.08357
26041	ENSMUSG00000107128	25.9039	32.5198	32.7224	45.5121	26.6672	40.1248	30.6658	26.1647	35.7129	31.9022	20.5254	26.178	21.073	27.1111	33.2978	28.8298	28.4563	22.5956	29.7441	31.8023	30.6456	26.2535	22.8469	34.9731	32.9642	19.1159	32.8134	32.6614	NA	29.6351	-0.249104	0.43778	0.0734627	0.855027	0.288206	0.462226	-0.0343603	0.944141	-0.322567
26044	ENSMUSG00000107134	158.302	162.599	130.092	88.1193	164.448	148.08	78.2505	105.593	101.187	102.685	118.021	97.7824	130.269	140.978	87.785	133.126	146.659	143.105	99.7866	53.0039	102.152	136.737	103.953	111.688	114.345	125.315	63.5759	124.113	NA	116.848	-0.496814	0.0595709	-0.0880117	0.818131	0.277571	0.486685	-0.131231	0.729801	-0.408802
26045	ENSMUSG00000107136	35.498	39.9529	51.0789	41.6388	40.0008	34.3927	57.1017	43.9193	61.5056	43.8655	46.1821	43.1167	72.7975	58.5601	36.3248	34.7654	61.2904	44.1152	47.0149	53.0039	34.5745	42.6619	57.1171	28.2041	66.9586	49.9138	34.8642	42.9264	NA	46.5481	0.277193	0.393045	-0.200261	0.524665	-0.334685	0.374401	0.14277	0.704682	0.477454
26046	ENSMUSG00000107140	15.3505	24.1575	11.9716	14.5252	17.7781	15.2856	7.40208	12.1479	9.92026	17.945	8.21015	13.8589	26.8201	7.59112	10.5947	11.8711	21.8894	16.1397	24.9467	19.0814	15.7157	9.84506	12.5658	20.3069	12.3616	8.49596	11.2796	13.0646	NA	14.6829	-0.49667	0.295864	-0.434819	0.317093	-0.0918698	0.929096	-0.153722	0.815483	-0.0618519
26049	ENSMUSG00000107148	66.1989	75.2601	58.2619	54.2272	48.001	41.0801	61.3315	70.0839	63.4897	63.8043	76.9702	87.0033	43.1038	49.8845	43.8925	76.3142	87.5577	67.7868	57.5692	54.064	113.939	64.5398	29.7009	110.56	73.1394	90.2696	30.7625	82.1201	NA	65.747	0.303505	0.487644	0.309798	0.418853	-0.0742536	0.936227	-0.0805471	0.888129	-0.00629353
26051	ENSMUSG00000107155	55.6455	65.9687	44.6941	74.5625	47.1121	65.9193	48.6422	46.7226	62.4977	46.8563	38.9982	56.9756	63.2189	53.1378	51.4602	63.5952	53.6291	77.4706	49.8933	62.5446	69.9349	84.23	34.2703	69.9461	56.6573	60.5337	82.0334	72.7883	NA	59.2835	-0.225728	0.448816	0.15901	0.576784	-0.0187504	0.976266	-0.403489	0.0879355	-0.384738
26052	ENSMUSG00000107158	14.3911	25.0867	24.7413	37.7654	28.445	36.3034	16.919	42.0504	31.7448	30.9052	15.394	26.9479	19.1572	26.0267	25.7301	33.0695	14.2281	20.4436	31.6631	22.2616	34.5745	38.2863	26.2739	19.1788	28.8437	20.1779	25.6354	14.9309	NA	26.1134	-0.0163899	0.980927	0.10764	0.842275	0.199188	0.791567	0.0751583	0.90355	-0.12403
26055	ENSMUSG00000107165	46.0514	46.4568	39.9054	57.1323	26.6672	42.9908	31.7232	35.5092	34.7209	31.9022	41.0508	33.8774	34.483	34.7023	60.5414	55.1158	48.1567	35.5074	41.2579	51.9438	40.075	31.723	51.4054	47.3829	44.2957	36.1078	46.1438	32.6614	NA	41.4104	-0.307611	0.279554	-0.12892	0.692494	-0.0618729	0.919244	-0.240564	0.423025	-0.178691
26057	ENSMUSG00000107171	57.5643	60.3939	64.6468	81.3409	64.8902	54.4551	72.9633	73.8218	72.4179	49.8471	67.7338	38.497	50.7667	59.6445	77.1903	66.139	70.0462	62.4069	72.921	72.0853	62.8628	53.6009	54.8324	69.9461	83.4407	61.5957	85.1097	84.9197	NA	65.9314	-0.0400537	0.918249	0.0747926	0.815784	-0.0503968	0.931782	-0.165243	0.561137	-0.114846
26058	ENSMUSG00000107172	17.2693	26.0158	18.3565	14.5252	17.7781	12.4196	13.7467	14.9512	6.94418	9.96943	23.6042	8.46935	9.57862	15.1822	21.1895	15.2628	21.8894	30.1275	11.5138	24.3818	26.7167	22.9718	23.9892	20.3069	21.6328	9.55795	25.6354	27.0623	NA	18.2517	-0.469654	0.336685	0.276702	0.556013	-0.0544003	0.961335	-0.800756	0.039943	-0.746356
26060	ENSMUSG00000107176	160.221	113.355	131.688	84.2459	130.669	125.151	214.66	196.235	202.373	219.327	167.282	197.105	119.733	134.471	124.11	111.928	149.943	108.674	116.098	150.531	103.724	118.141	126.8	94.7657	119.495	122.129	131.253	83.9865	Gm9794	137.789	0.682059	1.74e-06	-0.174674	0.366141	-0.0276931	0.954076	0.829039	9.25e-11	0.856732
26062	ENSMUSG00000107182	266.714	244.363	213.893	239.181	235.56	239.793	226.292	202.776	222.214	205.37	202.175	182.476	214.561	178.933	252.76	249.293	257.201	214.12	199.573	218.376	218.448	219.873	241.034	188.403	212.207	192.221	172.27	208.1	NA	218.507	-0.215367	0.0912605	-0.108138	0.45036	0.105795	0.620597	-0.00143437	0.995617	-0.107229
26067	ENSMUSG00000107197	23.0257	23.2284	11.9716	12.5885	9.77798	21.0177	9.51696	8.41007	20.8326	11.9633	18.4728	16.1688	12.4522	11.9289	18.1624	22.0463	12.0392	11.8358	11.5138	13.781	15.7157	12.0329	23.9892	20.3069	6.18079	14.8679	11.2796	13.9977	NA	14.968	-0.240883	0.677906	0.0495808	0.944756	0.243712	0.768633	-0.0467527	0.952497	-0.290464
26070	ENSMUSG00000107200	52.7672	52.0316	47.8865	40.6704	33.7785	40.1248	47.5848	54.1982	55.5535	46.8563	43.1033	50.8161	45.0195	30.3645	27.2436	46.6365	30.6452	57.027	50.8528	42.4031	52.6476	48.1314	47.9784	40.6139	52.5367	45.6658	57.4234	47.5923	NA	46.0055	0.159951	0.578573	0.233014	0.330045	0.0894084	0.860054	0.0163453	0.968746	-0.0730631
26071	ENSMUSG00000107201	19.1881	26.945	15.1641	30.987	26.6672	33.4373	20.0914	22.4269	22.8166	14.9541	28.7355	16.9387	24.9044	26.0267	34.8113	16.1108	24.0784	27.9755	21.1087	23.3217	16.5015	13.1267	30.8432	25.9478	15.452	13.8059	30.7625	27.0623	NA	23.2211	-0.273814	0.53019	-0.177733	0.696909	0.0486986	0.958227	-0.0473824	0.940062	-0.096081
26073	ENSMUSG00000107205	75.793	60.3939	60.6562	71.6574	52.4455	56.3658	63.4464	70.0839	65.4737	72.7768	69.7863	72.3744	64.1767	50.9689	72.6497	75.4663	72.2351	65.6348	65.2451	79.5059	69.9349	66.7276	85.6757	69.9461	66.9586	75.4016	74.8555	63.4565	NA	68.2176	0.139916	0.527348	0.0663609	0.785648	-0.12089	0.711076	-0.0473344	0.864853	0.0735553
26081	ENSMUSG00000107216	15.3505	17.6536	12.7697	8.71509	26.6672	18.1517	19.0339	15.8857	15.8724	19.9389	16.4203	12.319	20.1151	14.0978	15.1353	27.134	19.7005	13.9878	22.0682	26.502	15.7157	15.3145	7.9964	18.0506	20.6026	23.3639	14.3559	12.1314	NA	17.3232	-0.0100845	0.988432	-0.334612	0.407775	-0.278815	0.66562	0.0457122	0.946547	0.324527
26082	ENSMUSG00000107219	41.2544	39.0237	49.4827	30.987	38.223	52.5444	33.8381	30.8369	30.7528	36.8869	32.8406	26.9479	77.5868	66.1512	33.2978	29.6778	48.1567	58.103	25.9061	26.502	37.7177	31.723	31.9856	25.9478	47.3861	54.1617	23.5846	32.6614	NA	39.0774	-0.394116	0.324627	-0.357764	0.32201	-0.124024	0.874482	-0.160376	0.75031	-0.0363528
26083	ENSMUSG00000107225	29.7415	60.3939	41.5016	42.6071	44.4453	48.7229	25.3786	34.5747	32.7369	23.9266	44.1296	47.7363	45.9774	60.7289	78.7038	39.853	78.8019	50.5711	56.6097	32.8624	44.004	47.0375	37.6973	63.1771	48.4162	53.0997	34.8642	42.9264	NA	46.1152	-0.349381	0.309134	-0.246959	0.44615	-0.302617	0.489985	-0.405039	0.200478	-0.102423
26084	ENSMUSG00000107226	154.464	97.5593	96.5711	132.663	96.8909	117.508	160.731	158.857	119.043	91.7187	122.126	104.712	91.9547	104.107	154.381	99.2085	116.014	114.054	115.138	167.492	135.155	118.141	139.366	145.533	112.284	153.989	180.474	160.507	NA	127.166	0.12275	0.702066	0.258655	0.256678	-0.0485656	0.934878	-0.184471	0.502147	-0.135905
26085	ENSMUSG00000107227	92.1028	85.4806	54.2713	54.2272	54.2233	67.83	67.6761	57.0016	84.3222	49.8471	55.4185	50.0461	59.3874	75.9112	83.2444	76.3142	45.9678	78.5466	66.2046	93.2869	76.2211	50.3192	86.818	75.5869	73.1394	76.4636	83.0589	78.3874	NA	69.6895	-0.164992	0.609372	0.056209	0.875365	-0.0886057	0.872263	-0.309807	0.228838	-0.221201
26086	ENSMUSG00000107230	15.3505	18.5827	19.1546	26.1453	19.556	20.0624	28.5509	27.0991	16.8644	19.9389	27.7093	34.6473	17.2415	21.6889	18.1624	22.0463	18.606	10.7598	15.3518	16.9612	20.4304	27.3474	25.1315	30.4604	22.6629	23.3639	20.5084	33.5946	NA	22.0707	0.395118	0.234177	0.522428	0.0666956	0.164421	0.807228	0.0371108	0.944141	-0.12731
26095	ENSMUSG00000107257	44.1326	37.1655	33.5205	33.892	48.001	42.0355	71.9059	68.215	55.5535	58.8196	60.5499	69.2946	43.1038	47.7156	31.7842	44.9406	64.5738	37.6593	30.7036	41.343	35.3603	36.0986	43.409	37.2294	47.3861	63.7197	33.8388	53.1914	NA	46.9694	0.690439	0.000893524	0.0276955	0.947447	-0.109868	0.837691	0.552876	0.00639533	0.662744
26097	ENSMUSG00000107261	11.5129	13.937	19.1546	5.81006	19.556	12.4196	16.919	7.47562	16.8644	24.9236	13.3415	9.23929	21.073	19.52	12.1083	16.1108	16.4171	24.7476	8.63538	26.502	15.7157	21.8779	15.9928	18.0506	26.7834	22.3019	15.3813	17.7305	NA	16.7893	0.0776256	0.915699	0.0756902	0.905654	-0.39275	0.553766	-0.390815	0.416351	0.00193543
26102	ENSMUSG00000107272	4.79702	26.0158	29.53	74.5625	17.7781	20.0624	79.308	79.4285	12.8963	40.8747	114.942	80.8438	11.4943	10.8445	1.51353	44.0927	12.0392	38.7353	8.63538	6.36047	52.6476	91.8872	49.1207	32.7167	30.904	100.89	66.6522	19.5968	NA	41.3989	1.24176	0.158263	1.71916	0.0147761	0.770855	0.578669	0.293452	0.813666	-0.477403
26103	ENSMUSG00000107276	7.67524	37.1655	27.9338	21.3036	28.445	30.5713	14.8042	23.3613	20.8326	22.9297	21.5517	22.3283	16.2836	17.3511	21.1895	27.9819	16.4171	19.3677	18.2303	11.6609	19.6446	20.784	26.2739	36.1012	31.9341	22.3019	15.3813	21.4632	NA	22.1881	-0.282878	0.538847	0.371407	0.347984	0.458314	0.359803	-0.195971	0.697786	-0.654285
26104	ENSMUSG00000107277	43.1732	23.2284	27.9338	20.3352	29.3339	33.4373	19.0339	13.0823	18.8485	18.9419	11.289	23.8682	38.3145	20.6045	34.8113	16.1108	22.9839	27.9755	23.0277	29.6822	18.8588	24.0657	19.4198	16.9224	22.6629	19.1159	32.8134	25.1959	NA	24.1097	-0.742823	0.0180865	-0.23882	0.535827	0.160927	0.807398	-0.343075	0.395806	-0.504003
26105	ENSMUSG00000107278	77.7118	46.4568	59.8581	55.1956	36.4452	59.2318	42.2976	34.5747	31.7448	19.9389	47.2084	50.8161	71.8396	55.3067	48.4331	52.572	63.4793	57.027	65.2451	74.2055	54.2192	47.0375	49.1207	38.3575	61.8079	52.0378	52.2963	55.991	NA	52.1591	-0.554091	0.0219757	-0.249322	0.341493	-0.135206	0.783746	-0.439975	0.0816741	-0.304768
26107	ENSMUSG00000107283	204.353	245.292	236.24	201.415	215.115	226.418	243.211	236.417	256.935	259.205	220.648	266.399	210.73	253.76	260.328	245.054	214.516	181.841	260.021	203.535	220.02	224.249	235.323	273.015	182.333	215.585	233.795	233.296	Mpv17	230.68	0.158649	0.273544	-0.0094534	0.969108	-0.0434862	0.889833	0.124616	0.406728	0.168102
26108	ENSMUSG00000107286	137.195	187.686	126.101	108.454	118.225	141.392	134.295	172.874	145.828	131.596	143.678	140.899	151.342	122.542	158.921	171.283	186.06	180.765	174.627	159.012	162.657	178.305	167.924	217.735	158.64	189.035	123.05	175.438	NA	155.913	0.0870726	0.737451	0.0706143	0.771347	-0.258163	0.254352	-0.241704	0.19037	0.0164583
26109	ENSMUSG00000107290	27.8227	28.8032	26.3376	22.2719	28.445	21.9731	20.0914	25.2302	15.8724	19.9389	19.4991	24.6381	17.2415	21.6889	24.2166	18.6546	26.2673	22.5956	26.8656	31.8023	27.5025	35.0047	34.2703	20.3069	16.4821	16.9919	27.6863	23.3296	NA	23.9939	-0.305261	0.386952	0.0972914	0.82054	0.143006	0.814672	-0.259547	0.475939	-0.402553
26111	ENSMUSG00000107295	9.59405	12.0788	11.1735	29.0503	16.0003	9.55352	12.6893	21.4924	9.92026	20.9358	13.3415	15.3988	17.2415	5.42223	21.1895	19.5025	16.4171	18.2917	14.3923	19.0814	11.001	15.3145	18.2775	15.7943	14.4218	14.8679	19.4829	12.1314	NA	15.5021	0.111473	0.864051	-0.123485	0.832512	-0.175346	0.84155	0.059612	0.933881	0.234958
26112	ENSMUSG00000107300	67.1583	55.7482	63.0505	83.2775	56.0011	41.0801	44.4125	57.9361	45.6332	48.8502	56.4448	43.8866	42.1459	61.8134	63.5685	45.7885	56.9125	79.6226	50.8528	75.2655	47.1471	42.6619	55.9748	57.5363	49.4463	43.5418	43.0676	37.3273	NA	54.1483	-0.302887	0.244151	-0.332218	0.146676	0.0463145	0.93923	0.0756448	0.842708	0.0293303
26114	ENSMUSG00000107306	19.1881	12.0788	21.5489	12.5885	12.4447	12.4196	20.0914	9.34453	13.8884	17.945	13.3415	22.3283	11.4943	7.59112	15.1353	14.4149	15.3226	15.0637	6.71641	16.9612	18.0731	15.3145	13.7081	11.2816	22.6629	12.7439	14.3559	13.9977	NA	14.7159	0.102946	0.86373	0.269756	0.566982	0.248361	0.740885	0.0815501	0.897993	-0.16681
26115	ENSMUSG00000107310	17.2693	15.7953	21.5489	19.3669	10.6669	12.4196	14.8042	12.1479	18.8485	16.948	14.3678	14.6289	21.073	20.6045	10.5947	13.567	28.4563	18.2917	12.4733	31.8023	17.2873	25.1596	22.8469	14.6661	12.3616	15.9299	13.3304	17.7305	Gm7452	17.321	-0.088558	0.885839	-0.18028	0.710119	-0.277667	0.67103	-0.185946	0.725652	0.0917215
26116	ENSMUSG00000107312	18.2287	27.8741	17.5584	26.1453	7.11126	21.9731	19.0339	21.4924	20.8326	31.9022	34.8932	27.7179	19.1572	11.9289	15.1353	37.3092	26.2673	17.2157	18.2303	24.3818	40.075	26.2535	27.4162	34.9731	20.6026	31.8598	9.22876	30.795	NA	23.7712	0.39658	0.432503	0.371637	0.413237	-0.119551	0.909902	-0.0946084	0.887793	0.0249427
26118	ENSMUSG00000107317	10.5534	9.29136	6.38486	18.3985	10.6669	14.3303	19.0339	10.279	21.8246	18.9419	22.5779	23.8682	17.2415	7.59112	7.56767	16.9587	6.56683	12.9118	15.3518	18.0213	22.7878	13.1267	13.7081	20.3069	14.4218	2.12399	17.4321	9.33183	NA	14.3429	0.756111	0.112012	0.132503	0.847779	-0.174994	0.877226	0.448614	0.391809	0.623608
26121	ENSMUSG00000107320	144.87	129.15	139.669	135.568	128.003	121.33	119.491	100.921	151.78	141.566	119.047	120.881	110.154	112.782	121.083	124.647	121.486	156.017	126.652	169.612	155.585	107.202	146.22	139.892	138.038	125.315	169.194	118.514	NA	131.952	-0.085351	0.722063	0.0793848	0.724775	0.0309367	0.945019	-0.133799	0.518943	-0.164736
26123	ENSMUSG00000107331	709.959	681.986	685.575	621.677	759.127	609.515	559.386	630.755	633.905	652.001	688.627	682.937	660.924	683.201	619.036	897.116	749.713	737.047	724.413	521.558	663.203	756.976	613.438	762.638	603.657	619.143	536.294	734.415	NA	671.365	-0.0800656	0.686362	-0.0823565	0.640475	-0.0459346	0.892434	-0.0436438	0.844271	0.00229087
26132	ENSMUSG00000107358	20.1475	37.1655	17.5584	32.9237	17.7781	20.0624	25.3786	20.558	16.8644	35.8899	23.6042	24.6381	15.3258	22.7734	31.7842	30.5257	16.4171	31.2034	23.0277	26.502	33.7888	27.3474	18.2775	19.1788	17.5122	26.5499	17.4321	35.461	NA	24.4884	0.0175311	0.978568	0.00691668	0.991926	-0.0236136	0.979627	-0.0129991	0.985945	0.0106144
26134	ENSMUSG00000107362	140.073	141.229	115.726	151.062	123.558	140.437	115.261	132.692	147.812	126.612	109.811	119.341	114.943	112.782	163.462	153.476	126.959	130.194	149.68	169.612	139.084	100.638	130.227	141.02	118.465	104.076	159.965	143.71	NA	132.925	-0.109032	0.631165	-0.106549	0.602971	-0.049953	0.902993	-0.0524363	0.843112	-0.00248336
26135	ENSMUSG00000107363	28.7821	38.0946	37.5111	26.1453	27.5561	13.3749	25.3786	25.2302	35.7129	36.8869	37.972	28.4878	22.9887	21.6889	30.2707	48.3324	37.212	17.2157	22.0682	34.9826	45.5755	41.568	18.2775	36.1012	30.904	47.7898	15.3813	42.9264	NA	31.2291	0.138808	0.811426	0.247889	0.585568	-0.0386552	0.969579	-0.147735	0.790421	-0.10908
26136	ENSMUSG00000107364	58.5237	68.7561	59.06	62.9423	67.5569	68.7853	61.3315	75.6907	67.4578	98.6973	92.3642	54.6658	69.9239	67.2356	69.6226	78.0101	52.5346	80.6986	62.3666	83.7462	103.724	55.7887	90.2451	94.7657	94.7721	80.7116	77.9318	71.8551	NA	73.9201	0.21809	0.392483	0.249293	0.240602	-0.136406	0.743073	-0.167609	0.517526	-0.0312038
26137	ENSMUSG00000107369	23.0257	22.2993	19.9527	23.2402	35.5563	18.1517	25.3786	16.8201	25.7927	28.9113	23.6042	21.5583	27.778	34.7023	16.6489	25.4381	21.8894	13.9878	23.9872	26.502	24.3593	18.5962	22.8469	23.6914	7.21092	10.6199	23.5846	40.1269	NA	23.0807	-0.00653462	0.992819	-0.159111	0.762106	-0.0196377	0.984889	0.132939	0.817312	0.152577
26138	ENSMUSG00000107370	59.4831	56.6773	49.4827	39.7021	56.0011	55.4104	25.3786	39.247	46.6252	46.8563	42.077	38.497	36.3987	56.3912	62.0549	48.3324	45.9678	47.3432	52.7718	49.8237	51.076	38.2863	49.1207	39.4857	31.9341	43.5418	31.788	44.7928	NA	45.8767	-0.40644	0.0666423	-0.255615	0.272088	0.0932624	0.84179	-0.0575628	0.880121	-0.150825
26139	ENSMUSG00000107374	65.2395	106.851	81.407	116.201	80.0016	85.9817	124.778	141.102	162.692	134.587	116.995	90.083	75.6711	71.5734	42.379	95.8168	85.3688	95.7623	40.2985	23.3217	150.085	140.019	228.469	136.508	206.026	207.089	57.4234	83.9865	NA	108.776	0.523406	0.222608	1.18411	7.69e-05	0.42473	0.472967	-0.23597	0.649542	-0.6607
26140	ENSMUSG00000107375	23.9851	14.8662	11.9716	14.5252	17.7781	16.241	17.9765	25.2302	18.8485	18.9419	21.5517	10.7792	13.4101	13.0133	28.7572	22.0463	21.8894	10.7598	16.3113	27.562	22.7878	28.4413	15.9928	19.1788	16.4821	15.9299	30.7625	41.9932	NA	19.929	0.185364	0.751524	0.341008	0.427783	-0.204657	0.805883	-0.3603	0.427966	-0.155643
26143	ENSMUSG00000107383	134.317	164.457	168.401	166.555	188.448	229.284	241.096	199.038	185.509	238.269	194.991	174.007	177.204	191.947	128.65	174.675	201.383	217.348	204.371	228.977	207.447	203.465	174.778	189.531	215.298	207.089	172.27	181.971	Gm4366	191.456	0.226985	0.210932	0.0215167	0.939355	-0.125988	0.674989	0.0794805	0.735932	0.205468
26148	ENSMUSG00000107402	81.5494	49.2442	58.2619	58.1006	67.5569	68.7853	40.1827	37.3781	54.5615	35.8899	52.3397	54.6658	52.6824	56.3912	69.6226	41.5489	40.4954	50.5711	47.0149	46.6434	48.7187	41.568	34.2703	59.7926	57.6874	30.7979	48.1946	44.7928	NA	51.0467	-0.473062	0.0343223	-0.128623	0.681405	0.350098	0.220911	0.00565875	0.99061	-0.344439
26151	ENSMUSG00000107411	42.2138	36.2363	29.53	51.3222	43.5564	34.3927	43.355	52.3293	52.5774	41.8716	46.1821	26.9479	56.5138	52.0534	46.9196	41.5489	33.9286	26.8995	52.7718	45.5834	39.2893	40.4741	58.2595	50.7673	44.2957	29.7359	47.1692	41.0601	NA	43.1352	0.145913	0.696422	-0.0283403	0.949235	-0.177885	0.720253	-0.00363111	0.994829	0.174254
26153	ENSMUSG00000107414	157.342	135.654	122.909	103.613	120.891	126.106	119.491	128.954	144.836	170.477	145.73	122.421	109.196	109.529	113.515	135.67	156.509	121.586	112.26	115.549	154.8	160.803	109.665	136.508	149.369	145.493	129.203	142.777	NA	132.173	0.116341	0.578626	0.213926	0.172573	0.0671287	0.850629	-0.0304563	0.910574	-0.097585
26162	ENSMUSG00000107433	252.323	154.237	149.246	135.568	144.892	169.097	153.329	144.84	136.9	173.468	159.072	123.19	137.932	147.485	171.029	175.523	205.761	159.245	140.085	133.57	179.945	178.305	147.362	222.248	166.881	155.051	172.27	173.572	NA	162.944	-0.175782	0.449401	0.137195	0.531784	0.0774318	0.852088	-0.235545	0.2481	-0.312977
26164	ENSMUSG00000107436	11.5129	18.5827	24.7413	22.2719	22.2227	21.0177	10.5744	13.0823	8.92824	15.9511	32.8406	16.1688	25.8623	29.28	18.1624	36.4613	17.5115	29.0515	23.9872	10.6008	30.6456	36.0986	25.1315	34.9731	36.0546	15.9299	20.5084	34.5278	NA	22.9529	-0.310349	0.559571	0.279651	0.531784	-0.260799	0.727418	-0.850799	0.0190157	-0.59
26167	ENSMUSG00000107443	4.79702	4.64568	11.1735	7.74675	16.0003	15.2856	7.40208	9.34453	11.9043	9.96943	7.18389	5.38958	21.073	17.3511	18.1624	19.5025	16.4171	15.0637	8.63538	20.1415	16.5015	20.784	19.4198	14.6661	26.7834	21.2399	18.4575	18.6637	NA	14.418	-0.243497	0.701154	0.197372	0.67771	-0.767095	0.0871222	-1.20796	0.00047558	-0.440869
26169	ENSMUSG00000107448	137.195	165.386	118.918	92.961	115.558	157.633	132.18	138.299	176.581	142.563	116.995	83.9235	197.319	246.169	208.868	200.113	216.705	160.321	210.128	113.428	171.301	210.028	209.049	216.607	222.508	172.043	91.2622	202.501	NA	165.234	0.00306768	0.995735	-0.0551636	0.891325	-0.564443	0.0369505	-0.506212	0.0417378	0.0582313
26170	ENSMUSG00000107451	15.3505	26.0158	22.347	26.1453	10.6669	20.0624	23.2637	20.558	13.8884	20.9358	21.5517	19.2485	16.2836	18.4356	16.6489	20.3505	25.1728	21.5196	21.1087	26.502	22.7878	13.1267	21.7045	30.4604	29.8738	35.0458	27.6863	24.2628	NA	21.8216	-0.0154987	0.9795	0.297809	0.391089	-0.0516339	0.953112	-0.364941	0.301686	-0.313308
26171	ENSMUSG00000107454	109.372	100.347	81.407	85.2142	126.225	104.133	84.5952	72.8873	91.2664	91.7187	86.2066	71.6045	120.691	81.3334	93.8392	116.167	108.353	118.358	118.017	92.2268	85.6506	86.4177	79.964	107.175	84.4708	71.1537	102.542	119.447	NA	96.0994	-0.287303	0.144864	-0.20928	0.274065	-0.0774749	0.846003	-0.155498	0.507384	-0.0780231
26174	ENSMUSG00000107461	34.5386	40.882	28.7319	58.1006	21.3338	35.348	58.1592	54.1982	56.5455	37.8838	47.2084	23.8682	44.0616	35.7867	40.8654	45.7885	54.7236	50.5711	49.8933	72.0853	53.4334	44.8497	52.5478	49.6392	61.8079	45.6658	51.2709	47.5923	NA	46.335	0.340168	0.30853	0.0453099	0.92126	-0.441313	0.225604	-0.146455	0.713012	0.294858
26178	ENSMUSG00000107470	25.9039	20.441	43.0978	28.082	37.3341	29.6159	40.1827	55.1327	39.6811	32.8991	45.1559	52.356	43.1038	16.2667	34.8113	28.8298	35.0231	27.9755	25.9061	28.6221	36.1461	42.6619	35.4126	33.8449	27.8136	26.5499	26.6609	27.9955	Gm3375	33.8395	0.521961	0.0540998	0.0977988	0.814688	0.0444804	0.955371	0.468643	0.0787091	0.424163
26180	ENSMUSG00000107476	135.276	146.804	130.092	128.79	120.891	129.928	113.146	122.413	135.908	140.569	131.362	135.51	134.101	167.005	158.921	122.951	137.903	117.282	162.153	157.952	132.012	98.4506	143.935	121.842	111.254	128.501	118.948	143.71	Zfp862-ps	133.129	-0.0213182	0.932848	-0.20586	0.133572	-0.128892	0.585197	0.05565	0.797617	0.184542
26185	ENSMUSG00000107483	32.6198	36.2363	38.3092	47.4488	38.223	50.6337	29.6083	38.3126	38.689	35.8899	47.2084	31.5676	25.8623	24.9422	46.9196	46.6365	45.9678	37.6593	18.2303	51.9438	35.3603	44.8497	47.9784	47.3829	45.3258	33.9838	52.2963	42.9264	NA	39.7504	-0.139356	0.727174	0.23695	0.446912	0.131014	0.82258	-0.245293	0.458567	-0.376307
26186	ENSMUSG00000107491	28.7821	36.2363	15.9622	24.2086	21.3338	25.7945	16.919	18.6891	18.8485	19.9389	20.5254	16.1688	14.3679	28.1956	25.7301	33.0695	9.85024	21.5196	23.0277	21.2016	18.0731	35.0047	19.4198	19.1788	29.8738	25.4879	25.6354	26.1291	Gm17893	22.8276	-0.451895	0.222757	0.1598	0.724086	0.187608	0.778204	-0.424087	0.253511	-0.611695
26189	ENSMUSG00000107498	526.713	364.221	260.183	291.471	272.006	356.346	342.61	272.86	312.488	344.942	212.438	225.593	348.662	431.609	485.845	315.432	378.687	262.539	403.944	438.872	335.53	293.164	332.422	358.756	274.015	351.52	354.795	428.331	NA	342	-0.275762	0.281158	-0.165653	0.523182	-0.149812	0.721105	-0.259921	0.297173	-0.110109
26194	ENSMUSG00000107511	41.2544	23.2284	19.9527	29.0503	15.1114	22.9284	34.8955	30.8369	22.8166	25.9205	16.4203	17.7086	27.778	10.8445	25.7301	29.6778	25.1728	20.4436	26.8656	40.283	15.7157	15.3145	22.8469	30.4604	12.3616	30.7979	31.788	32.6614	NA	24.9595	-0.0281872	0.968777	-0.115437	0.839108	-0.0434149	0.966411	0.043835	0.951996	0.08725
26195	ENSMUSG00000107512	290.7	421.828	340.792	472.552	318.229	385.962	343.668	384.994	355.145	341.951	374.588	274.869	290.232	278.702	434.385	386.659	388.537	346.466	327.185	403.89	415.68	399.272	394.108	421.933	401.751	321.784	476.819	354.61	NA	369.546	-0.104556	0.650063	0.160172	0.374149	0.0598187	0.879317	-0.20491	0.259859	-0.264728
26197	ENSMUSG00000107524	33.5792	45.5277	29.53	25.1769	20.4449	22.9284	53.9294	29.9025	47.6173	31.9022	30.7881	36.1872	24.9044	18.4356	28.7572	31.3736	28.4563	24.7476	20.1492	19.0814	44.004	35.0047	44.5514	36.1012	47.3861	43.5418	44.093	54.1246	NA	34.0081	0.373864	0.214348	0.837723	0.000134074	0.270618	0.572452	-0.193241	0.567767	-0.463858
26198	ENSMUSG00000107529	73.8741	71.5435	46.2903	85.2142	63.1124	72.6067	68.7336	79.4285	83.3302	48.8502	64.655	50.0461	94.8283	70.489	110.488	81.4019	68.9517	58.103	94.9892	124.029	79.3643	65.6337	83.391	81.2277	80.3503	56.2857	73.8301	81.1869	NA	75.437	-0.0616917	0.876711	-0.220773	0.397895	-0.354862	0.242504	-0.19578	0.516135	0.159081
26199	ENSMUSG00000107531	31.6603	19.5119	20.7508	26.1453	23.1116	22.9284	22.2062	19.6235	24.8007	18.9419	21.5517	23.8682	33.5252	32.5334	22.703	28.8298	32.8341	35.5074	28.7846	36.0427	29.074	27.3474	29.7009	28.2041	17.5122	21.2399	23.5846	19.5968	NA	25.79	-0.128385	0.754354	-0.362372	0.158789	-0.398341	0.231871	-0.164354	0.669154	0.233988
26200	ENSMUSG00000107534	76.7524	68.7561	74.224	78.4358	63.1124	74.5175	74.0208	40.1815	50.5933	59.8166	50.2872	42.3467	79.5025	53.1378	86.2715	70.3787	83.1798	58.103	69.0831	68.9051	64.4344	54.6948	71.9676	74.4588	65.9284	73.2777	66.6522	69.9887	NA	66.536	-0.470022	0.00893985	-0.0658841	0.808419	0.0367258	0.940708	-0.367412	0.0505734	-0.404138
26201	ENSMUSG00000107535	37.4168	32.5198	27.1357	42.6071	30.2228	24.8392	29.6083	41.1159	31.7448	23.9266	43.1033	26.9479	25.8623	29.28	33.2978	25.4381	32.8341	33.3554	22.0682	22.2616	49.5045	27.3474	34.2703	30.4604	24.7232	26.5499	38.9659	31.7282	NA	31.3977	0.013294	0.979317	0.259614	0.411686	0.218805	0.66562	-0.0275151	0.957309	-0.24632
26202	ENSMUSG00000107549	7.67524	22.2993	12.7697	19.3669	14.2225	6.68746	20.0914	11.2134	5.95216	6.9786	14.3678	7.69941	12.4522	19.52	12.1083	22.0463	17.5115	9.68383	17.2708	24.3818	18.8588	17.5023	21.7045	20.3069	10.3013	14.8679	24.61	13.9977	NA	15.2303	-0.342721	0.559237	0.0599451	0.931113	-0.298043	0.7084	-0.700708	0.116016	-0.402666
26209	ENSMUSG00000107571	36.4574	47.386	39.1073	35.8287	30.2228	54.4551	28.5509	38.3126	42.6571	48.8502	42.077	39.267	33.5252	37.9556	34.8113	39.853	56.9125	39.8113	35.501	40.283	51.8618	54.6948	23.9892	46.2547	35.0245	35.0458	39.9913	38.2605	NA	40.2481	-0.01922	0.967496	0.0360227	0.932935	0.0241713	0.971735	-0.0310715	0.947252	-0.0552428
26210	ENSMUSG00000107576	49.889	41.8111	31.1262	30.987	33.7785	42.0355	31.7232	40.1815	50.5933	39.8777	45.1559	32.3375	33.5252	19.52	34.8113	45.7885	40.4954	43.0392	47.0149	46.6434	48.7187	31.723	60.5442	40.6139	41.2053	56.2857	65.6267	36.3941	NA	41.4802	0.0628898	0.891735	0.285383	0.326946	-0.033264	0.96497	-0.255757	0.427825	-0.222493
26213	ENSMUSG00000107583	97.8593	99.4176	87.7919	87.1509	77.3349	74.5175	64.5038	60.7394	59.5216	58.8196	87.2329	58.5155	76.6289	44.4623	127.137	59.3555	101.786	74.2427	68.1236	78.4458	81.7216	54.6948	90.2451	78.9714	60.7778	78.5876	92.2876	89.5856	NA	77.5164	-0.431539	0.0807458	0.0104004	0.98186	0.165342	0.712415	-0.276597	0.316029	-0.441939
26215	ENSMUSG00000107586	80.59	62.2521	88.59	78.4358	72.8904	74.5175	56.0443	74.7562	71.4259	60.8135	54.3923	50.0461	62.261	66.1512	86.2715	72.0746	59.1014	37.6593	70.0425	93.2869	70.7207	78.7605	78.8216	90.2531	74.1695	66.9057	81.008	62.5233	NA	70.5273	-0.31985	0.149889	0.143543	0.568304	0.16515	0.653437	-0.298243	0.177022	-0.463393
26217	ENSMUSG00000107595	63.3207	37.1655	37.5111	68.7524	69.3347	60.1872	50.7571	45.7882	60.5136	34.893	37.972	42.3467	45.9774	35.7867	72.6497	47.4844	53.6291	39.8113	41.2579	82.6861	45.5755	33.9108	62.8288	53.0237	42.2354	44.6038	66.6522	56.9242	NA	51.1993	-0.302375	0.389432	-0.0376074	0.939788	0.103969	0.879584	-0.160799	0.697015	-0.264768
26220	ENSMUSG00000107604	46.0514	39.9529	33.5205	25.1769	37.3341	33.4373	32.7806	26.1647	28.7688	24.9236	32.8406	20.7884	30.6516	17.3511	31.7842	39.0051	35.0231	27.9755	34.5415	45.5834	30.6456	43.7558	27.4162	32.7167	32.9642	37.1698	17.4321	22.3964	NA	31.7197	-0.384315	0.230332	-0.110152	0.790352	0.12744	0.8356	-0.146724	0.728468	-0.274163
26222	ENSMUSG00000107606	61.4019	80.8349	75.0222	61.974	75.5571	79.2942	60.2741	71.0184	54.5615	76.7646	63.6287	76.2241	94.8283	61.8134	80.2173	80.5539	96.3135	91.4584	71.002	73.1454	90.3653	67.8215	70.8252	62.049	80.3503	64.7817	73.8301	71.8551	NA	73.8488	-0.104964	0.685045	-0.149921	0.467303	-0.164396	0.580483	-0.119439	0.628093	0.0449575
26224	ENSMUSG00000107610	27.8227	43.6694	29.53	37.7654	27.5561	31.5266	29.6083	31.7714	47.6173	47.8533	27.7093	33.1074	42.1459	26.0267	30.2707	40.7009	41.5899	48.4191	35.501	26.502	47.9329	42.6619	49.1207	49.6392	31.9341	39.2938	42.0421	37.3273	NA	37.3802	0.13912	0.708855	0.213298	0.460675	-0.154869	0.766846	-0.229048	0.452427	-0.0741787
26226	ENSMUSG00000107620	24.9445	28.8032	12.7697	34.8604	24.8894	18.1517	16.919	30.8369	27.7767	24.9236	31.8144	29.2577	21.073	27.1111	27.2436	42.3968	40.4954	26.8995	32.6226	26.502	31.4314	43.7558	42.2667	33.8449	47.3861	29.7359	27.6863	41.0601	NA	30.2664	0.177924	0.685754	0.270543	0.406582	-0.362532	0.409055	-0.455151	0.134142	-0.0926187
26228	ENSMUSG00000107624	84.4276	118	106.148	92.961	107.558	114.642	108.916	135.496	103.171	115.645	115.968	107.022	113.986	107.36	75.6767	90.7292	159.793	97.9143	93.0702	68.9051	142.227	94.075	85.6757	136.508	95.8023	84.9596	79.9826	111.982	NA	105.307	0.136946	0.664206	0.0435688	0.90523	0.040438	0.947946	0.133815	0.665345	0.0933771
26236	ENSMUSG00000107643	280.146	275.024	230.653	254.674	188.448	274.186	233.694	248.564	243.046	283.132	239.121	232.522	204.025	238.578	281.517	289.994	292.224	249.628	202.452	293.642	297.027	271.286	223.899	298.963	248.262	257.003	281.99	260.358	NA	256.216	-0.0212143	0.93608	0.0635062	0.755664	-0.033282	0.931812	-0.118003	0.521914	-0.0847205
26237	ENSMUSG00000107655	12.4723	18.5827	14.3659	20.3352	21.3338	18.1517	9.51696	9.34453	9.92026	10.9664	9.23642	12.319	23.9465	26.0267	63.5685	20.3505	17.5115	23.6716	30.7036	37.1027	11.7868	10.939	9.13874	14.6661	15.452	21.2399	29.7371	22.3964	NA	19.4565	-0.770697	0.0882246	-0.812388	0.0169756	-0.764292	0.0802228	-0.722601	0.108853	0.0416913
26248	ENSMUSG00000107688	44.1326	58.5356	36.713	48.4172	35.5563	47.7676	58.1592	57.0016	53.5694	51.841	47.2084	38.497	57.4717	44.4623	51.4602	55.1158	37.212	39.8113	43.1769	59.3644	69.9349	45.9436	63.9712	48.511	47.3861	54.1617	62.5505	45.726	NA	50.1307	0.173628	0.554806	0.177975	0.492302	-0.110569	0.81876	-0.114916	0.713839	-0.00434708
26250	ENSMUSG00000107690	14.3911	14.8662	15.9622	17.4302	16.8892	15.2856	24.3211	17.7546	19.8405	13.9572	17.4466	13.089	20.1151	21.6889	28.7572	30.5257	13.1337	11.8358	14.3923	21.2016	25.9309	16.4084	25.1315	30.4604	35.0245	23.3639	22.5592	22.3964	NA	20.1485	0.152143	0.770104	0.320899	0.35792	-0.349372	0.512161	-0.518129	0.117641	-0.168756
26254	ENSMUSG00000107706	307.969	249.009	237.038	318.585	438.231	334.373	118.433	213.99	256.935	170.477	204.228	174.777	385.06	386.063	349.627	275.579	288.94	216.272	169.829	146.291	276.596	208.934	250.173	269.631	252.382	229.391	146.635	246.36	NA	254.35	-0.726698	0.00678682	-0.236535	0.472017	0.181783	0.74623	-0.30838	0.353541	-0.490164
26255	ENSMUSG00000107707	232.176	164.457	126.899	207.226	151.114	196.803	191.397	209.317	182.533	143.56	175.492	138.589	124.522	140.978	124.11	174.675	202.477	190.449	132.409	195.054	198.018	213.31	187.344	137.636	204.996	155.051	181.499	194.102	NA	174.15	-0.050544	0.884297	0.195453	0.397895	0.158155	0.678108	-0.0878425	0.775942	-0.245997
26256	ENSMUSG00000107712	49.889	46.4568	45.4922	33.892	40.0008	42.9908	34.8955	29.9025	16.8644	22.9297	43.1033	28.4878	33.5252	29.28	46.9196	50.8762	42.6844	45.1912	39.339	43.4632	52.6476	37.1924	31.9856	55.28	32.9642	47.7898	38.9659	49.4587	NA	39.731	-0.559941	0.0261415	0.0723747	0.844921	0.0608636	0.924437	-0.571452	0.0176035	-0.632315
26259	ENSMUSG00000107720	135.276	149.591	140.467	70.6891	132.447	116.553	129.008	150.447	202.373	155.523	123.152	90.853	224.14	239.662	181.624	152.628	202.477	168.929	156.396	84.8062	174.444	195.807	170.209	187.275	210.147	186.911	86.1351	207.167	NA	158.041	0.189683	0.645017	0.00820244	0.988421	-0.504326	0.150613	-0.322846	0.335712	0.18148
26263	ENSMUSG00000107726	36.4574	39.0237	28.7319	35.8287	39.1119	45.8569	32.7806	33.6403	39.6811	31.9022	36.9457	20.7884	30.6516	43.3778	16.6489	18.6546	26.2673	29.0515	41.2579	19.0814	33.003	40.4741	37.6973	32.7167	38.1149	30.7979	23.5846	43.8596	NA	33.071	-0.208054	0.580944	0.306162	0.330354	0.400675	0.294911	-0.11354	0.792517	-0.514215
26264	ENSMUSG00000107728	93.0622	90.1262	87.7919	73.5941	122.669	59.2318	79.308	110.265	79.3621	103.682	100.574	87.0033	83.334	95.4312	74.1632	115.319	99.5969	116.206	116.098	64.6648	78.5785	90.7933	76.537	66.5616	81.3804	80.7116	43.0676	83.9865	NA	87.6107	0.087688	0.808191	-0.351843	0.115361	-0.128169	0.790565	0.311362	0.221275	0.439531
26265	ENSMUSG00000107729	186.124	198.835	140.467	102.644	132.447	192.026	143.812	155.119	167.652	190.416	175.492	182.476	138.89	138.809	136.218	178.067	169.643	160.321	127.612	133.57	208.233	164.084	123.373	166.968	186.454	164.609	152.787	163.307	NA	160.016	0.0937892	0.734837	0.17001	0.425418	0.0989145	0.804804	0.0226937	0.948066	-0.0762208
26268	ENSMUSG00000107741	101.697	111.496	111.735	101.676	90.6685	120.374	90.9398	76.6251	79.3621	77.7615	94.4168	76.9941	100.575	110.613	113.515	82.2498	89.7466	105.446	89.2323	92.2268	95.08	109.39	76.537	98.1502	66.9586	70.0917	92.2876	96.1179	Gm2011	93.6416	-0.366473	0.0187935	-0.141412	0.454864	0.127139	0.658203	-0.0979226	0.674166	-0.225061
26269	ENSMUSG00000107742	118.007	110.567	104.552	133.631	110.224	111.776	114.203	115.872	112.099	116.642	119.047	97.0125	131.227	113.867	74.1632	111.928	96.3135	154.941	114.179	137.81	124.154	113.765	92.5297	119.585	128.766	103.014	98.4401	126.913	NA	114.473	-0.030757	0.91662	-0.048854	0.843296	-0.0371915	0.933036	-0.0190945	0.951527	0.018097
26271	ENSMUSG00000107747	112.25	147.733	158.824	160.745	176.892	171.008	186.109	182.218	212.294	200.386	148.809	146.289	182.952	194.116	136.218	114.471	210.138	188.297	155.437	183.393	196.446	207.84	197.625	161.327	207.057	207.089	144.584	200.634	Gm5881	174.685	0.211666	0.335171	0.158321	0.452605	-0.141571	0.678341	-0.0882263	0.74091	0.0533443
26272	ENSMUSG00000107749	50.8484	26.0158	32.7224	41.6388	34.6674	42.9908	20.0914	32.7058	24.8007	23.9266	17.4466	36.1872	38.3145	40.1245	43.8925	40.7009	33.9286	34.4314	31.6631	30.7423	29.8598	21.8779	20.5622	36.1012	33.9944	29.7359	32.8134	36.3941	NA	32.8278	-0.534804	0.0439126	-0.273426	0.344233	0.0546419	0.936895	-0.206737	0.566138	-0.261378
26275	ENSMUSG00000107755	26.8633	58.5356	28.7319	44.5438	51.5566	39.1694	17.9765	49.526	48.6093	35.8899	38.9982	26.9479	43.1038	54.2223	63.5685	60.2035	47.0623	47.3432	24.9467	47.7035	53.4334	26.2535	45.6937	49.6392	41.2053	31.8598	43.0676	25.1959	NA	41.8518	-0.193658	0.685687	-0.286698	0.446927	-0.218551	0.731221	-0.125511	0.807916	0.0930405
26276	ENSMUSG00000107756	196.678	145.874	130.092	123.948	128.892	130.883	158.616	142.971	161.7	124.618	137.52	105.482	139.848	135.556	142.272	132.278	147.754	147.409	149.68	142.05	147.728	127.986	155.359	181.634	127.736	112.571	141.508	131.579	NA	141.079	-0.0471154	0.861523	-0.0141301	0.96255	0.0054261	0.98968	-0.0275592	0.926728	-0.0329853
26282	ENSMUSG00000107770	37.4168	28.8032	27.9338	15.4935	11.5558	24.8392	67.6761	31.7714	22.8166	27.9144	31.8144	37.7271	27.778	43.3778	27.2436	18.6546	27.3618	73.1667	25.9061	63.6047	33.7888	20.784	26.2739	13.538	72.1092	66.9057	68.703	30.795	Gm44126	35.9198	0.587843	0.344549	0.118785	0.880093	-0.656111	0.372933	-0.187053	0.813001	0.469058
26284	ENSMUSG00000107779	259.039	264.804	153.237	189.795	175.115	205.401	148.042	170.07	185.509	187.425	203.201	159.378	190.614	126.88	193.732	213.68	202.477	167.853	183.262	183.393	279.739	230.812	163.355	266.247	196.755	196.469	246.1	184.77	NA	197.398	-0.242587	0.28562	0.272237	0.154461	0.183574	0.572434	-0.331249	0.0910563	-0.514823
26286	ENSMUSG00000107782	52.7672	59.4647	44.6941	61.974	45.3343	54.4551	23.2637	50.4604	48.6093	52.838	52.3397	39.267	52.6824	37.9556	48.4331	56.8117	50.3457	44.1152	40.2985	73.1454	49.5045	30.6291	30.8432	50.7673	53.5669	38.2318	50.2455	57.8574	NA	48.2464	-0.252903	0.421794	-0.153887	0.641525	0.0677062	0.915217	-0.0313102	0.948079	-0.0990165
26290	ENSMUSG00000107795	20.1475	30.6615	26.3376	30.0186	25.7783	33.4373	34.8955	37.3781	28.7688	29.9083	45.1559	26.9479	29.6937	22.7734	25.7301	25.4381	37.212	41.9633	47.9743	32.8624	41.6466	30.6291	44.5514	43.9984	23.693	25.4879	37.9405	28.9287	NA	32.4985	0.281999	0.420736	0.0649978	0.88059	-0.256072	0.600208	-0.0390704	0.938458	0.217002
26291	ENSMUSG00000107796	63.3207	66.8978	35.9149	96.8344	32.8896	40.1248	49.6997	63.5428	61.5056	42.8685	69.7863	50.0461	66.0924	49.8845	69.6226	66.9869	73.3296	51.6471	39.339	67.845	69.1491	71.1032	59.4018	99.2784	65.9284	62.6577	93.313	42.9264	NA	61.4977	0.0105889	0.986566	0.218271	0.552763	-0.116503	0.873016	-0.324185	0.36384	-0.207682
26295	ENSMUSG00000107804	60.4425	46.4568	41.5016	65.8474	31.1117	54.4551	49.6997	57.9361	63.4897	26.9175	37.972	41.5768	44.0616	30.3645	80.2173	41.5489	27.3618	48.4191	54.6908	78.4458	51.8618	37.1924	58.2595	39.4857	49.4463	29.7359	79.9826	62.5233	NA	49.6787	-0.108349	0.849502	0.0242815	0.970449	-0.0124041	0.989238	-0.145034	0.784318	-0.13263
26299	ENSMUSG00000107813	63.3207	55.7482	56.6657	72.6258	46.2232	57.3211	61.3315	57.0016	59.5216	50.8441	62.6024	41.5768	52.6824	37.9556	54.4873	55.9638	60.1959	48.4191	53.7313	68.9051	61.2912	59.0704	62.8288	73.3306	54.597	65.8437	37.9405	55.0578	NA	56.6815	-0.0861874	0.787651	0.116903	0.672397	0.114256	0.792907	-0.0888344	0.77508	-0.20309
26301	ENSMUSG00000107815	35.498	62.2521	51.0789	35.8287	32.8896	28.6606	62.3889	64.4772	56.5455	65.7982	42.077	41.5768	44.0616	40.1245	56.0008	41.5489	52.5346	36.5833	68.1236	75.2655	57.3623	53.6009	85.6757	39.4857	57.6874	55.2237	76.9063	50.3919	NA	52.4874	0.427827	0.176164	0.202735	0.554886	-0.329117	0.451833	-0.104025	0.811393	0.225092
26305	ENSMUSG00000107826	317.563	265.733	186.757	202.384	169.781	258.9	191.397	142.037	212.294	163.499	123.152	108.562	214.561	304.729	417.736	200.113	267.051	183.993	354.051	297.882	243.593	200.183	245.604	226.761	189.544	214.523	211.236	307.017	NA	229.308	-0.575876	0.0216753	-0.28079	0.300058	-0.25941	0.522202	-0.554497	0.0208741	-0.295087
26307	ENSMUSG00000107835	77.7118	119.859	90.1862	96.8344	85.3351	83.1156	37.0104	90.6419	82.3382	76.7646	86.2066	65.4449	73.7553	79.1645	122.596	102.6	119.297	86.0785	77.7184	74.2055	113.939	100.638	59.4018	137.636	93.742	69.0297	78.9572	99.8506	NA	88.5735	-0.334198	0.269401	0.0424443	0.921227	0.00963798	0.988939	-0.367005	0.192735	-0.376643
26309	ENSMUSG00000107838	52.7672	46.4568	35.9149	20.3352	66.668	51.589	35.9529	35.5092	38.689	47.8533	36.9457	35.4173	52.6824	40.1245	24.2166	42.3968	54.7236	46.2672	45.0959	19.0814	47.1471	61.2581	43.409	51.8955	58.7175	33.9838	22.5592	46.6592	NA	42.6542	-0.250355	0.574703	0.161071	0.72488	0.159291	0.823664	-0.252134	0.560604	-0.411426
26310	ENSMUSG00000107840	310.847	231.355	189.95	179.144	173.337	214.954	161.788	161.66	187.493	189.419	133.415	115.491	260.538	276.534	349.627	197.569	234.217	167.853	317.59	292.582	216.091	171.742	246.746	249.324	185.424	177.353	210.211	289.287	NA	217.555	-0.454381	0.053847	-0.260498	0.280675	-0.272846	0.412518	-0.466729	0.0356413	-0.193883
26316	ENSMUSG00000107856	22.0663	21.3701	17.5584	8.71509	15.1114	21.9731	14.8042	20.558	35.7129	10.9664	11.289	12.319	15.3258	14.0978	18.1624	10.1752	10.9447	13.9878	8.63538	12.7209	18.8588	21.8779	21.7045	16.9224	12.3616	9.55795	7.17793	12.1314	Gm7838	15.6102	-0.0193698	0.980645	0.229318	0.702356	0.471183	0.473096	0.222496	0.714458	-0.248688
26317	ENSMUSG00000107858	414.463	374.442	272.953	336.984	312.006	367.81	327.806	282.205	294.632	345.939	311.986	227.902	302.684	289.547	320.869	359.525	385.254	307.731	270.575	315.903	469.899	393.802	259.312	412.908	377.028	295.235	388.633	366.741	NA	335.171	-0.216433	0.273096	0.217646	0.205003	0.117792	0.717471	-0.316287	0.0569548	-0.434079
26318	ENSMUSG00000107859	29.7415	45.5277	43.8959	18.3985	42.6675	51.589	22.2062	33.6403	45.6332	32.8991	34.8932	33.1074	43.1038	48.8	28.7572	39.853	22.9839	32.2794	37.42	16.9612	35.3603	26.2535	31.9856	41.742	55.6271	25.4879	16.4067	26.1291	Gm30731	34.4054	-0.197504	0.701056	-0.0685994	0.906683	0.189529	0.801563	0.0606244	0.926047	-0.128905
26321	ENSMUSG00000107865	25.9039	36.2363	15.1641	58.1006	24.8894	37.2587	19.0339	18.6891	16.8644	34.893	41.0508	31.5676	40.2302	50.9689	40.8654	36.4613	32.8341	30.1275	23.9872	18.0213	36.9319	40.4741	22.8469	37.2294	25.7533	23.3639	29.7371	39.1937	NA	31.7385	-0.276098	0.590908	-0.0903271	0.875994	-0.0576922	0.956182	-0.243464	0.639382	-0.185771
26327	ENSMUSG00000107877	127.601	112.426	109.341	116.201	112.002	131.839	284.451	206.514	178.565	208.361	131.362	143.209	127.396	129.049	143.786	112.775	95.219	101.142	119.936	156.892	135.941	134.549	165.64	107.175	113.315	153.989	154.838	153.042	4933427D14Rik	141.663	0.698054	0.000122913	0.185018	0.439331	-0.0579774	0.914378	0.455059	0.0149498	0.513036
26329	ENSMUSG00000107879	535.348	564.915	474.874	455.121	586.679	514.935	408.172	430.783	496.013	505.45	517.24	512.01	499.046	583.432	529.737	521.481	543.952	578.878	606.396	381.628	530.405	544.76	420.382	540.39	499.614	416.302	383.506	421.799	9330102E08Rik	500.116	-0.125533	0.493321	-0.175685	0.225212	-0.0236346	0.951983	0.0265166	0.917146	0.0501512
26330	ENSMUSG00000107881	28.7821	19.5119	31.9243	23.2402	23.1116	26.7499	25.3786	20.558	34.7209	24.9236	24.6305	25.408	43.1038	24.9422	37.8384	28.8298	22.9839	30.1275	15.3518	22.2616	22.002	37.1924	27.4162	27.0759	29.8738	36.1078	12.305	26.1291	NA	26.8743	0.0161961	0.978568	-0.0467942	0.929408	-0.12866	0.858327	-0.0656693	0.904305	0.0629903
26332	ENSMUSG00000107884	49.889	43.6694	35.1168	37.7654	27.5561	39.1694	47.5848	42.9848	42.6571	45.8594	41.0508	24.6381	41.188	44.4623	51.4602	44.9406	56.9125	55.951	54.6908	61.4845	48.7187	28.4413	45.6937	56.4082	48.4162	61.5957	53.3217	53.1914	NA	45.8864	0.0608715	0.881781	-0.0493932	0.893597	-0.403683	0.164711	-0.293419	0.271928	0.110265
26333	ENSMUSG00000107886	167.896	192.331	136.476	154.935	138.669	165.276	135.352	120.544	120.035	156.52	146.757	140.129	135.058	175.68	154.381	165.348	178.399	152.789	130.49	152.651	220.02	205.652	147.362	238.042	184.394	130.625	181.499	167.04	NA	160.513	-0.220374	0.265255	0.247167	0.131167	0.0328525	0.943962	-0.434688	0.0038296	-0.467541
26335	ENSMUSG00000107892	26.8633	21.3701	20.7508	25.1769	24.8894	11.4642	32.7806	26.1647	26.7847	23.9266	27.7093	30.7976	14.3679	10.8445	24.2166	24.5901	14.2281	17.2157	19.1897	21.2016	21.2162	19.6901	34.2703	46.2547	28.8437	18.0539	29.7371	30.795	NA	24.0498	0.367145	0.318264	0.643664	0.0251468	0.257968	0.672892	-0.0185505	0.976164	-0.276518
26339	ENSMUSG00000107905	673.502	524.033	396.66	390.242	360.007	474.81	404.999	340.141	440.46	410.74	280.172	245.611	476.057	520.534	664.442	395.986	522.063	416.405	645.735	626.506	465.971	405.835	456.937	496.392	422.354	451.348	467.591	575.774	NA	462.547	-0.410702	0.0555244	-0.187792	0.431247	-0.18219	0.620087	-0.4051	0.0472788	-0.22291
26343	ENSMUSG00000107913	57.5643	50.1734	40.7035	38.7337	53.3344	57.3211	49.6997	42.9848	55.5535	36.8869	46.1821	33.1074	51.7245	40.1245	40.8654	47.4844	64.5738	33.3554	36.4605	68.9051	57.3623	41.568	31.9856	57.5363	60.7778	35.0458	36.915	43.8596	NA	46.8139	-0.176616	0.627037	-0.0674685	0.866718	0.0458166	0.948925	-0.063331	0.888507	-0.109148
26344	ENSMUSG00000107917	293.578	271.308	272.953	386.369	210.671	296.159	265.417	264.45	269.831	271.168	271.961	224.053	238.508	197.369	298.166	308.649	292.224	257.159	217.804	296.822	285.24	265.817	289.013	260.606	253.412	284.615	379.405	305.151	NA	275.996	-0.143923	0.5086	0.143001	0.460235	0.131739	0.667827	-0.155185	0.449592	-0.286924
26346	ENSMUSG00000107927	139.114	159.811	110.139	92.961	134.225	126.106	114.203	120.544	136.9	141.566	135.468	111.641	116.859	87.8401	107.461	127.19	146.659	116.206	122.814	145.231	172.873	138.925	134.796	182.762	164.821	136.997	133.304	143.71	NA	132.183	-0.00545089	0.987488	0.314832	0.0415805	0.0631286	0.87975	-0.257155	0.149372	-0.320283
26348	ENSMUSG00000107932	23.0257	18.5827	10.3754	22.2719	7.11126	19.107	20.0914	15.8857	16.8644	10.9664	8.21015	11.5491	9.57862	19.52	15.1353	7.63142	20.795	8.60785	12.4733	23.3217	14.1441	5.46948	6.85406	18.0506	13.3917	11.6819	17.4321	21.4632	NA	14.6283	-0.260762	0.691014	-0.0852305	0.911907	0.198952	0.842779	0.0234203	0.9805	-0.175531
26350	ENSMUSG00000107937	66.1989	59.4647	79.8108	70.6891	65.7791	69.7407	96.227	57.0016	87.2983	71.7799	58.4974	63.1351	56.5138	58.5601	86.2715	86.4895	48.1567	74.2427	72.921	86.9264	74.6496	64.5398	81.1063	74.4588	85.501	64.7817	84.0843	65.3228	NA	71.791	0.067859	0.837607	0.0624529	0.837147	-0.0497099	0.927402	-0.0443038	0.900877	0.00540606
26353	ENSMUSG00000107947	327.157	352.143	285.723	499.665	280.895	361.123	365.874	379.388	301.576	316.031	386.904	251.771	317.052	263.52	399.573	400.226	394.01	307.731	282.089	365.727	363.818	374.112	362.123	382.447	335.823	318.598	441.955	344.345	NA	348.621	-0.0742482	0.791734	0.0997966	0.674967	0.0410803	0.932519	-0.132965	0.57511	-0.174045
26355	ENSMUSG00000107950	25.9039	31.5906	43.0978	40.6704	32.8896	37.2587	38.0678	40.1815	40.6731	33.8961	28.7355	24.6381	50.7667	26.0267	16.6489	16.1108	28.4563	41.9633	23.9872	42.4031	26.7167	28.4413	43.409	37.2294	39.145	31.8598	36.915	26.1291	NA	33.3504	-0.0444184	0.936685	0.115546	0.799743	0.188833	0.76388	0.0288686	0.960975	-0.159964
26356	ENSMUSG00000107951	316.603	314.977	399.054	451.248	435.564	448.06	892.479	779.333	826.358	690.881	721.467	555.127	322.799	373.049	299.68	314.584	288.94	405.645	309.914	501.417	447.112	495.535	515.196	327.167	564.512	508.696	506.556	389.137	Gm6210	478.611	0.915902	1.4e-08	0.414122	0.0124391	0.163178	0.635984	0.664958	1.64e-05	0.50178
26357	ENSMUSG00000107952	47.9702	36.2363	55.8676	44.5438	43.5564	48.7229	35.9529	64.4772	46.6252	39.8777	42.077	42.3467	52.6824	39.04	42.379	49.1803	66.7627	45.1912	38.3795	34.9826	45.5755	38.2863	42.2667	48.511	42.2354	63.7197	42.0421	40.1269	Gm6352	45.7006	-0.0293748	0.9451	-0.027091	0.947447	0.00275576	0.996043	0.000471923	0.999167	-0.00228383
26358	ENSMUSG00000107955	219.704	195.119	189.152	265.326	183.115	218.776	140.639	181.284	166.66	162.502	230.911	114.721	153.258	170.258	189.192	250.141	179.493	171.081	161.194	142.05	223.163	199.089	166.782	253.837	222.508	191.159	187.651	176.372	NA	189.469	-0.352991	0.0821616	0.192967	0.372843	0.256124	0.344991	-0.289834	0.163047	-0.545958
26361	ENSMUSG00000107966	103.616	109.638	97.3692	82.3092	101.335	82.1603	68.7336	98.1175	77.3781	88.7279	86.2066	81.6137	114.943	85.6712	90.8121	95.8168	145.565	92.5344	87.3133	74.2055	124.154	117.047	95.9568	148.918	94.7721	96.6415	106.643	78.3874	NA	97.3781	-0.202592	0.430258	0.130675	0.607259	-0.034099	0.951713	-0.367366	0.0694621	-0.333267
26362	ENSMUSG00000107967	27.8227	24.1575	30.3281	30.0186	40.0008	30.5713	27.4934	33.6403	29.7608	31.9022	37.972	20.0185	26.8201	34.7023	37.8384	29.6778	41.5899	34.4314	38.3795	45.5834	33.003	31.723	49.1207	28.2041	44.2957	41.4178	43.0676	61.5901	NA	35.1832	-0.0297162	0.953202	0.210934	0.490676	-0.235401	0.616204	-0.476051	0.0712191	-0.24065
26364	ENSMUSG00000107970	43.1732	30.6615	51.877	50.3539	39.1119	38.2141	56.0443	46.7226	48.6093	32.8991	44.1296	44.6566	57.4717	46.6312	48.4331	50.8762	59.1014	41.9633	50.8528	37.1027	40.8608	36.0986	42.2667	54.1518	69.0188	61.5957	53.3217	47.5923	NA	47.2783	0.102762	0.772715	0.038994	0.918074	-0.215714	0.580577	-0.151946	0.625054	0.0637676
26365	ENSMUSG00000107971	16.3099	15.7953	23.1451	20.3352	23.1116	25.7945	9.51696	19.6235	22.8166	13.9572	8.21015	9.23929	22.9887	18.4356	31.7842	19.5025	22.9839	15.0637	7.6759	20.1415	15.7157	17.5023	20.5622	27.0759	12.3616	8.49596	14.3559	20.53	NA	17.9654	-0.584234	0.176029	-0.198471	0.709387	0.0905342	0.928346	-0.295229	0.581261	-0.385763
26366	ENSMUSG00000107976	34.5386	27.8741	28.7319	23.2402	24.8894	27.7052	31.7232	36.4437	38.689	27.9144	22.5779	23.0982	30.6516	37.9556	72.6497	33.9174	40.4954	31.2034	23.9872	53.0039	48.7187	29.5352	23.9892	49.6392	32.9642	39.2938	46.1438	42.9264	NA	35.1607	0.107887	0.830514	-0.0142666	0.980032	-0.513824	0.174128	-0.391671	0.247198	0.122153
26373	ENSMUSG00000107996	366.493	290.82	195.536	214.972	168.892	238.838	198.799	212.121	247.015	225.309	124.179	144.749	238.508	261.351	376.87	221.311	305.357	195.829	368.443	344.525	212.162	196.901	269.593	269.631	195.725	223.019	281.99	358.342	NA	248.117	-0.356937	0.239979	-0.20194	0.519221	-0.231902	0.615712	-0.386899	0.172239	-0.154997
26374	ENSMUSG00000107997	39.3356	39.0237	59.06	42.6071	53.3344	58.2765	40.1827	56.0672	43.6492	62.8074	55.4185	37.7271	45.9774	31.4489	45.406	46.6365	49.2512	47.3432	60.4477	56.1841	40.075	33.9108	49.1207	49.6392	48.4162	44.6038	46.1438	47.5923	NA	47.4888	0.00997403	0.981484	-0.097004	0.764726	0.0241148	0.96848	0.131093	0.678431	0.106978
26377	ENSMUSG00000108005	347.304	383.733	368.726	542.272	308.451	348.703	324.634	449.472	304.552	299.083	375.615	315.676	257.665	275.449	348.113	408.705	392.915	352.922	288.806	417.671	407.037	363.173	352.984	384.704	342.004	358.954	444.006	359.276	NA	361.522	-0.151575	0.519001	0.13606	0.526131	0.160353	0.606876	-0.127282	0.595372	-0.287635
26378	ENSMUSG00000108008	91.1434	127.292	77.4165	70.6891	75.5571	109.865	76.1357	96.2486	84.3222	107.67	95.4431	100.092	74.7132	78.0801	110.488	107.688	118.203	89.3064	96.9082	119.789	114.725	106.108	100.526	112.816	112.284	98.7655	103.567	90.5188	NA	98.0843	0.0256144	0.941265	0.0819266	0.759249	-0.110603	0.778459	-0.166915	0.477173	-0.0563121
26386	ENSMUSG00000108029	26.8633	19.5119	13.5678	13.5568	7.11126	10.5089	21.1488	18.6891	21.8246	19.9389	16.4203	8.46935	16.2836	15.1822	34.8113	12.719	25.1728	15.0637	13.4328	20.1415	18.0731	6.56337	22.8469	9.02531	10.3013	15.9299	14.3559	14.9309	NA	16.5159	0.216993	0.732886	-0.41024	0.400018	-0.305021	0.706389	0.322212	0.569863	0.627233
26387	ENSMUSG00000108030	17.2693	23.2284	12.7697	5.81006	10.6669	19.107	11.6318	10.279	15.8724	16.948	12.3152	10.0092	23.9465	9.76001	18.1624	12.719	21.8894	10.7598	24.9467	20.1415	12.5726	9.84506	14.8505	11.2816	12.3616	10.6199	7.17793	18.6637	9530062K07Rik	14.4859	-0.211106	0.730205	-0.542652	0.192153	-0.268431	0.729676	0.0631142	0.935425	0.331545
26389	ENSMUSG00000108035	143.911	127.292	103.754	161.713	236.449	218.776	67.6761	135.496	135.908	88.7279	101.601	86.2333	216.477	236.409	214.922	138.214	197.005	125.89	77.7184	79.5059	130.44	125.798	109.665	152.302	147.309	130.625	82.0334	129.712	NA	139.341	-0.687342	0.0393238	-0.348889	0.331971	0.0424111	0.96341	-0.296042	0.477471	-0.338453
26390	ENSMUSG00000108037	22.0663	28.8032	20.7508	24.2086	13.3336	12.4196	21.1488	28.0336	33.7289	19.9389	16.4203	32.3375	20.1151	11.9289	25.7301	16.1108	15.3226	35.5074	24.9467	22.2616	27.5025	31.723	36.555	27.0759	28.8437	41.4178	18.4575	26.1291	NA	24.3863	0.330111	0.445719	0.472189	0.16176	-0.0765037	0.936227	-0.218582	0.629523	-0.142078
26392	ENSMUSG00000108042	59.4831	47.386	48.6846	55.1956	60.4457	59.2318	74.0208	57.0016	81.3462	72.7768	74.9177	68.5247	72.7975	57.4756	77.1903	60.2035	67.8572	81.7745	77.7184	73.1454	66.7917	73.291	79.964	74.4588	118.465	86.0216	71.7793	73.7215	NA	70.4168	0.37449	0.0536877	0.182682	0.375738	-0.364683	0.102294	-0.172875	0.442023	0.191808
26395	ENSMUSG00000108049	119.926	122.646	122.111	138.473	119.114	149.99	99.3993	111.2	158.724	109.664	104.679	97.7824	85.2497	111.698	107.461	104.296	119.297	100.066	98.8272	163.252	116.296	87.5116	106.238	108.304	95.8023	90.2696	103.567	106.383	NA	112.794	-0.181263	0.412244	-0.123058	0.588045	0.211267	0.419061	0.153062	0.505658	-0.0582047
26396	ENSMUSG00000108053	16.3099	21.3701	23.9432	15.4935	23.1116	26.7499	32.7806	21.4924	27.7767	20.9358	32.8406	22.3283	14.3679	18.4356	13.6218	11.8711	13.1337	27.9755	13.4328	22.2616	23.5736	22.9718	20.5622	28.2041	24.7232	11.6819	17.4321	28.9287	NA	21.3682	0.303067	0.437555	0.407846	0.239359	0.335426	0.531894	0.230647	0.57167	-0.104779
26397	ENSMUSG00000108055	95.9405	128.221	77.4165	94.8977	84.4462	112.732	88.8249	95.3142	95.2345	105.676	118.021	68.5247	93.8704	83.5023	96.8662	102.6	117.108	89.3064	74.84	106.008	145.37	118.141	68.5406	141.02	108.164	87.0836	137.406	117.581	NA	101.881	-0.0568789	0.877499	0.27807	0.213252	0.0493224	0.934036	-0.285626	0.237329	-0.334949
26399	ENSMUSG00000108057	35.498	38.0946	31.9243	53.2589	33.7785	48.7229	38.0678	52.3293	24.8007	36.8869	61.5762	39.267	24.9044	31.4489	31.7842	45.7885	41.5899	51.6471	34.5415	42.4031	37.7177	39.3802	47.9784	46.2547	33.9944	47.7898	53.3217	46.6592	NA	41.1217	0.0723362	0.868807	0.207608	0.514313	0.0709915	0.917951	-0.0642804	0.885734	-0.135272
26403	ENSMUSG00000108064	63.3207	61.323	52.6751	78.4358	71.1126	55.4104	94.1121	67.2806	62.4977	69.786	77.9965	57.7455	69.9239	63.9823	90.8121	65.2911	66.7627	81.7745	60.4477	92.2268	92.7226	71.1032	84.5333	63.1771	83.4407	86.0216	82.0334	63.4565	NA	72.4788	0.162526	0.529004	0.0978808	0.713921	-0.206244	0.508355	-0.141599	0.580653	0.0646452
26404	ENSMUSG00000108067	242.729	311.261	222.672	143.315	235.56	261.766	265.417	294.353	353.161	347.933	217.569	173.237	399.428	384.978	390.492	359.525	390.726	314.186	318.55	195.054	339.459	338.014	368.977	425.318	402.782	330.28	174.321	358.342	NA	305.693	0.21955	0.527262	-0.00795379	0.987611	-0.54225	0.0593251	-0.314746	0.290372	0.227504
26406	ENSMUSG00000108070	268.633	260.158	209.104	249.833	192.004	254.124	232.637	267.253	203.365	271.168	230.911	209.424	203.067	239.662	219.463	268.796	304.263	206.588	176.546	259.719	319.029	272.38	161.07	277.528	254.443	299.483	273.787	276.222	NA	245.024	-0.0187674	0.955717	0.186227	0.349023	0.0240823	0.962671	-0.180912	0.407021	-0.204994
26409	ENSMUSG00000108076	251.364	277.812	202.719	119.106	254.227	248.392	221.005	296.221	330.345	285.126	202.175	167.847	339.083	332.925	342.059	327.303	310.83	262.539	290.725	153.711	244.379	294.258	302.721	380.191	329.642	313.289	155.864	322.881	NA	269.955	0.149864	0.712541	-0.0101283	0.985127	-0.38597	0.300223	-0.225978	0.519054	0.159993
26410	ENSMUSG00000108077	162.139	157.953	180.372	198.51	150.225	159.544	159.673	155.119	165.668	142.563	171.387	135.51	129.311	148.569	152.867	165.348	168.549	178.613	139.126	171.733	191.732	152.051	163.355	171.481	177.183	150.803	202.007	185.703	6330415B21Rik	163.825	-0.121422	0.474335	0.157969	0.257059	0.102	0.678251	-0.177391	0.224311	-0.279391
26411	ENSMUSG00000108079	34.5386	36.2363	31.9243	33.892	52.4455	41.0801	29.6083	29.9025	35.7129	31.9022	27.7093	35.4173	37.3566	49.8845	42.379	44.9406	29.5507	23.6716	36.4605	42.4031	36.1461	30.6291	36.555	28.2041	23.693	36.1078	35.8896	27.9955	NA	35.0799	-0.268789	0.361017	-0.262838	0.328622	0.000172951	0.999585	-0.00577787	0.991293	-0.00595082
26417	ENSMUSG00000108088	298.375	280.599	212.297	216.909	170.67	280.873	205.143	189.694	202.373	207.364	115.968	113.181	258.623	306.898	410.168	236.574	332.719	229.184	347.334	355.126	250.665	215.497	279.874	293.322	194.695	238.949	258.405	314.483	NA	250.57	-0.499415	0.0294435	-0.272744	0.249943	-0.345682	0.247189	-0.572353	0.00577909	-0.226671
26419	ENSMUSG00000108092	80.59	61.323	47.0884	45.5121	52.4455	50.6337	32.7806	36.4437	62.4977	38.8808	49.2609	42.3467	61.3031	44.4623	72.6497	53.42	83.1798	59.1789	43.1769	42.4031	36.9319	40.4741	52.5478	40.6139	39.145	43.5418	45.1184	44.7928	NA	50.0979	-0.362441	0.185911	-0.415985	0.0749268	-0.0232923	0.972165	0.0302515	0.950134	0.0535438
