## Supplementary table 1 for "Adenosine Kinase regulates Sleep Timing and the Homeostatic Sleep Response through Distinct Molecular Pathways": ADK supplementary table 1.xlsx (part 13 of 13)

### Sheet: Cortex (continued)
	GeneID	ADK_SHAM_1	ADK_SHAM_2	ADK_SHAM_3	ADK_SHAM_4	ADK_SHAM_5	ADK_SHAM_6	ADK_SD_1	ADK_SD_2	ADK_SD_3	ADK_SD_4	ADK_SD_5	ADK_SD_6	WT_SHAM_1	WT_SHAM_2	WT_SHAM_3	WT_SHAM_4	WT_SHAM_5	WT_SHAM_6	WT_SHAM_7	WT_SHAM_8	WT_SD_1	WT_SD_2	WT_SD_3	WT_SD_4	WT_SD_5	WT_SD_6	WT_SD_7	WT_SD_8	GeneSymbol	baseMean	l2FC_ADKSDSHAM	padj_ADKSDSHAM	l2FCWTSDSHAM	padjWTSDSHAM	l2FC_ADKWTSHAM	padj_ADKWTSHAM	l2FC_ADKWTSD	padj_ADKWTSD	diffFC
26423	ENSMUSG00000108102	83.4682	130.079	85.3976	131.695	71.1126	103.178	81.4229	105.593	118.051	115.645	106.732	73.9143	68.966	60.7289	78.7038	109.384	103.975	85.0025	71.9615	101.767	106.867	101.732	108.523	118.457	81.3804	95.5795	129.203	116.648	NA	98.0417	-0.0090844	0.982963	0.332285	0.129216	0.239801	0.498415	-0.101569	0.758431	-0.34137
26426	ENSMUSG00000108108	26.8633	24.1575	25.5395	27.1136	23.1116	23.8838	20.0914	28.968	35.7129	31.9022	31.8144	17.7086	24.9044	32.5334	27.2436	21.1984	49.2512	35.5074	33.582	24.3818	31.4314	30.6291	20.5622	38.3575	24.7232	31.8598	27.6863	41.9932	NA	29.0254	0.132289	0.768664	0.00280856	0.99637	-0.302178	0.514156	-0.172697	0.669466	0.12948
26429	ENSMUSG00000108120	14.3911	24.1575	19.9527	7.74675	12.4447	26.7499	15.8616	18.6891	19.8405	26.9175	21.5517	19.2485	10.5365	18.4356	22.703	23.7422	15.3226	21.5196	21.1087	20.1415	15.7157	15.3145	17.1351	20.3069	11.3315	14.8679	23.5846	15.8641	NA	18.3993	0.207618	0.670081	-0.194307	0.678156	-0.119673	0.889387	0.282251	0.520649	0.401924
26432	ENSMUSG00000108123	81.5494	83.6223	47.8865	56.1639	56.0011	45.8569	74.0208	54.1982	45.6332	47.8533	51.3135	61.5952	42.1459	37.9556	45.406	55.9638	59.1014	61.3309	46.0554	60.4244	66.7917	74.3849	46.836	45.1265	59.7477	53.0997	57.4234	49.4587	NA	55.9624	-0.145382	0.662642	0.150665	0.622796	0.271106	0.444485	-0.0249412	0.955758	-0.296048
26437	ENSMUSG00000108137	78.6712	48.3151	51.877	61.0056	52.4455	51.589	46.5273	45.7882	63.4897	36.8869	60.5499	36.1872	49.8088	28.1956	68.1091	62.7473	33.9286	53.799	67.1641	53.0039	48.7187	38.2863	59.4018	64.3053	49.4463	41.4178	62.5505	50.3919	NA	52.3074	-0.252683	0.443137	-0.00830609	0.987464	0.137187	0.805245	-0.10719	0.79057	-0.244377
26440	ENSMUSG00000108143	18.2287	26.945	11.1735	22.2719	17.7781	28.6606	9.51696	15.8857	16.8644	5.98166	27.7093	17.7086	27.778	18.4356	24.2166	27.134	22.9839	19.3677	14.3923	10.6008	18.8588	26.2535	9.13874	22.5633	15.452	5.30997	27.6863	18.6637	NA	18.8414	-0.407435	0.473863	-0.194134	0.756215	0.00925658	0.993298	-0.204045	0.760922	-0.213302
26441	ENSMUSG00000108146	453.798	436.694	315.253	330.205	262.228	355.391	298.198	338.272	331.337	332.979	307.881	291.807	325.673	285.209	346.599	390.051	404.954	312.034	284.968	347.706	402.322	401.46	324.425	367.781	347.154	312.227	381.455	396.603	NA	345.881	-0.179572	0.31928	0.122296	0.493036	0.089067	0.776331	-0.2128	0.194424	-0.301868
26443	ENSMUSG00000108152	75.793	79.9057	63.0505	72.6258	56.0011	67.83	67.6761	86.9041	65.4737	94.7096	92.3642	40.0369	86.2075	57.4756	71.1361	66.139	100.691	82.8505	92.1107	98.5873	78.5785	73.291	100.526	82.3559	83.4407	70.0917	76.9063	86.786	NA	77.4838	0.100568	0.771756	-0.00965735	0.981938	-0.246659	0.475997	-0.136434	0.662122	0.110225
26444	ENSMUSG00000108154	44.1326	56.6773	51.877	61.0056	51.5566	46.8122	48.6422	48.5915	44.6412	39.8777	57.4711	43.8866	54.5981	39.04	60.5414	51.7241	36.1176	52.7231	57.5692	39.2229	46.3613	55.7887	63.9712	42.8702	46.3559	44.6038	51.2709	47.5923	NA	49.4829	-0.144156	0.59998	0.0244788	0.944756	0.0905741	0.839734	-0.0780602	0.804569	-0.168634
26447	ENSMUSG00000108166	21.1069	31.5906	19.9527	21.3036	28.445	21.9731	29.6083	31.7714	13.8884	18.9419	18.4728	25.408	22.0308	28.1956	36.3248	30.5257	22.9839	23.6716	31.6631	14.8411	25.9309	25.1596	33.1279	23.6914	24.7232	32.9218	28.7117	25.1959	NA	25.4344	-0.0574657	0.912117	0.0677919	0.879955	-0.118884	0.858748	-0.244142	0.508142	-0.125258
26448	ENSMUSG00000108168	156.383	163.528	149.246	181.08	167.115	160.499	94.1121	123.348	153.764	99.6943	134.441	80.8438	160.921	176.765	207.354	194.177	159.793	103.294	112.26	169.612	155.585	109.39	131.369	159.071	90.6516	111.509	187.651	142.777	NA	144.151	-0.513262	0.0245191	-0.234799	0.357062	0.0242561	0.969314	-0.254207	0.354027	-0.278463
26452	ENSMUSG00000108173	155.424	138.441	106.946	112.328	97.7798	113.687	115.261	83.1663	142.852	119.633	64.655	63.1351	121.648	178.933	228.544	97.5126	132.431	82.8505	165.032	146.291	122.582	109.39	121.088	124.098	110.224	118.943	128.177	145.577	NA	123.094	-0.30252	0.359278	-0.226847	0.466431	-0.249164	0.585225	-0.324836	0.293676	-0.0756728
26457	ENSMUSG00000108181	175.571	118	113.331	147.188	131.558	127.062	105.744	128.954	150.788	124.618	100.574	113.181	115.901	137.725	118.056	165.348	158.698	130.194	158.315	131.45	150.871	117.047	124.515	157.943	151.429	133.811	134.33	187.57	NA	136.063	-0.164239	0.462854	0.0511664	0.843499	-0.0498145	0.911724	-0.26522	0.151217	-0.215406
26461	ENSMUSG00000108189	63.3207	49.2442	35.9149	41.6388	47.1121	64.0086	21.1488	40.1815	29.7608	42.8685	27.7093	26.9479	35.4409	37.9556	40.8654	37.3092	52.5346	49.4951	46.0554	53.0039	41.6466	42.6619	30.8432	54.1518	35.0245	41.4178	39.9913	46.6592	NA	41.9612	-0.669285	0.00387372	-0.081813	0.822098	0.184538	0.674947	-0.402934	0.130281	-0.587472
26471	ENSMUSG00000108207	31.6603	34.378	21.5489	17.4302	24.0005	25.7945	23.2637	23.3613	21.8246	20.9358	10.2627	19.2485	25.8623	22.7734	36.3248	19.5025	20.795	37.6593	26.8656	23.3217	14.9299	15.3145	30.8432	29.3322	20.6026	18.0539	18.4575	13.9977	NA	23.1552	-0.377174	0.325515	-0.401126	0.23362	-0.0313601	0.970463	-0.00740838	0.991595	0.0239518
26472	ENSMUSG00000108211	21.1069	31.5906	19.1546	26.1453	34.6674	37.2587	28.5509	26.1647	26.7847	22.9297	27.7093	30.7976	27.778	23.8578	21.1895	40.7009	30.6452	24.7476	34.5415	29.6822	35.3603	30.6291	17.1351	25.9478	21.6328	33.9838	27.6863	34.5278	NA	28.3181	-0.0516203	0.917112	-0.0469381	0.919417	-0.067177	0.927317	-0.0718593	0.879773	-0.00468223
26473	ENSMUSG00000108214	37.4168	49.2442	36.713	54.2272	28.445	43.9462	61.3315	60.7394	56.5455	47.8533	38.9982	38.497	29.6937	39.04	22.703	44.0927	45.9678	64.5589	43.1769	46.6434	56.5765	53.6009	85.6757	49.6392	51.5066	69.0297	47.1692	34.5278	NA	47.77	0.281635	0.432304	0.400401	0.155842	-0.0241423	0.976223	-0.142908	0.725652	-0.118766
26474	ENSMUSG00000108216	81.5494	65.9687	85.3976	88.1193	74.6682	75.4728	99.3993	98.1175	60.5136	78.7585	86.2066	63.1351	109.196	86.7556	83.2444	94.9688	102.88	105.446	127.612	98.5873	106.081	114.859	101.668	101.535	111.254	66.9057	100.491	97.9842	NA	91.6705	0.0382695	0.907825	-0.0196769	0.950115	-0.370035	0.0705767	-0.312088	0.094495	0.0579465
26475	ENSMUSG00000108217	63.3207	38.0946	38.3092	31.9553	42.6675	48.7229	56.0443	46.7226	33.7289	36.8869	40.0245	32.3375	38.3145	56.3912	37.8384	34.7654	50.3457	41.9633	50.8528	44.5233	37.7177	52.507	27.4162	33.8449	41.2053	25.4879	28.7117	42.9264	NA	41.2009	-0.102854	0.797483	-0.288639	0.309624	-0.0196637	0.977638	0.166121	0.647772	0.185785
26480	ENSMUSG00000108228	141.032	111.496	119.716	93.9293	134.225	119.419	93.0547	116.807	117.059	128.606	107.758	113.951	161.879	126.88	177.084	80.5539	112.731	110.826	166.951	130.39	135.155	109.39	123.373	166.968	120.525	128.501	130.228	125.047	6430584L05Rik	125.126	-0.0873792	0.774974	-0.0312939	0.923645	-0.145271	0.694151	-0.201356	0.393396	-0.0560853
26485	ENSMUSG00000108238	41.2544	38.0946	45.4922	57.1323	32.0007	58.2765	63.4464	65.4117	52.5774	46.8563	57.4711	34.6473	33.5252	41.2089	45.406	58.5076	48.1567	59.1789	44.1364	64.6648	44.004	42.6619	91.3874	47.3829	63.8682	73.2777	57.4234	62.5233	NA	52.4991	0.230659	0.51678	0.282715	0.337372	-0.125328	0.838177	-0.177384	0.627432	-0.0520559
26487	ENSMUSG00000108246	158.302	154.237	116.524	169.46	107.558	139.481	123.72	148.578	107.139	143.56	125.205	93.1628	98.6597	111.698	128.65	156.868	157.604	105.446	116.098	131.45	157.943	126.892	135.939	121.842	168.942	146.555	119.974	145.577	NA	132.752	-0.19018	0.415037	0.160897	0.460235	0.160229	0.628025	-0.190848	0.395489	-0.351077
26491	ENSMUSG00000108260	18.2287	10.2205	10.3754	20.3352	14.2225	16.241	25.3786	20.558	15.8724	12.9603	10.2627	15.3988	19.1572	16.2667	18.1624	19.5025	27.3618	24.7476	25.9061	18.0213	30.6456	27.3474	18.2775	29.3322	16.4821	18.0539	21.5338	18.6637	NA	19.2684	0.171802	0.743298	0.0954438	0.842497	-0.51639	0.247271	-0.440032	0.229962	0.0763578
26492	ENSMUSG00000108264	369.371	277.812	225.865	191.732	182.226	250.302	206.201	191.563	214.278	225.309	144.704	134.74	226.055	304.729	392.006	217.92	344.758	188.297	371.321	354.066	238.879	207.84	252.458	251.58	207.057	223.019	253.278	285.554	NA	247.604	-0.424104	0.0938954	-0.318727	0.182354	-0.263099	0.472967	-0.368476	0.14646	-0.105376
26495	ENSMUSG00000108267	19.1881	30.6615	23.1451	32.9237	30.2228	21.9731	38.0678	42.9848	34.7209	22.9297	35.9194	29.2577	28.7358	20.6045	40.8654	27.9819	28.4563	30.1275	30.7036	26.502	38.5035	33.9108	27.4162	32.7167	36.0546	33.9838	41.0167	42.9264	NA	31.5179	0.364123	0.194791	0.316835	0.219639	-0.135847	0.808457	-0.088559	0.815752	0.0472878
26496	ENSMUSG00000108268	58.5237	72.4726	69.4354	75.5308	61.3346	55.4104	53.9294	75.6907	77.3781	58.8196	77.9965	56.9756	54.5981	57.4756	40.8654	75.4663	73.3296	83.9265	80.5969	71.0252	81.7216	59.0704	67.3982	48.511	70.049	83.8976	76.9063	78.3874	NA	67.7401	0.026433	0.945114	0.068602	0.824518	-0.0496623	0.929357	-0.0918312	0.767479	-0.042169
26508	ENSMUSG00000108291	40.295	29.7324	35.9149	35.8287	25.7783	32.482	29.6083	24.2958	37.697	24.9236	44.1296	31.5676	31.6094	30.3645	22.703	30.5257	45.9678	26.8995	23.9872	33.9225	40.075	32.8169	30.8432	46.2547	41.2053	39.2938	28.7117	26.1291	NA	32.9844	-0.0599088	0.892384	0.207721	0.503205	0.109891	0.853979	-0.157739	0.662939	-0.26763
26510	ENSMUSG00000108294	8.63464	23.2284	32.7224	20.3352	29.3339	14.3303	15.8616	14.9512	23.8086	21.9327	18.4728	23.0982	29.6937	36.8711	18.1624	25.4381	19.7005	24.7476	8.63538	14.8411	23.5736	20.784	35.4126	20.3069	18.5424	13.8059	22.5592	10.265	NA	21.0732	-0.128563	0.849613	-0.116657	0.851559	-0.0488243	0.965846	-0.0607307	0.93729	-0.0119064
26511	ENSMUSG00000108297	236.014	270.379	220.278	332.142	369.785	277.052	354.242	312.107	346.217	370.863	333.538	266.399	340.999	301.476	258.814	382.419	274.712	290.515	253.305	206.715	390.535	423.338	328.995	349.731	380.119	336.652	240.973	264.091	NA	311.157	0.216867	0.364972	0.230918	0.260604	-0.0248883	0.963916	-0.0389395	0.909995	-0.0140513
26514	ENSMUSG00000108311	15.3505	21.3701	18.3565	16.4618	16.8892	14.3303	12.6893	11.2134	22.8166	12.9603	9.23642	15.3988	22.0308	16.2667	9.08121	16.9587	21.8894	16.1397	9.59487	4.24031	16.5015	10.939	9.13874	12.4098	23.693	15.9299	6.15251	10.265	NA	14.5823	-0.283867	0.618509	-0.152985	0.807397	0.224539	0.797375	0.0936568	0.900122	-0.130882
26515	ENSMUSG00000108314	120.885	117.071	99.7635	113.296	114.669	108.91	116.318	126.151	109.123	100.691	132.389	137.819	102.491	136.64	102.92	89.8812	124.77	133.422	129.531	103.888	118.654	146.582	140.508	134.251	121.556	116.819	129.203	155.842	NA	120.859	0.105179	0.612651	0.20345	0.177773	-0.0384256	0.922779	-0.136696	0.455935	-0.0982707
26517	ENSMUSG00000108317	58.5237	81.764	91.7824	144.283	66.668	62.0979	89.8824	130.823	106.147	88.7279	166.256	65.4449	104.407	106.276	96.8662	147.541	97.4079	93.6103	100.746	108.128	135.941	168.46	121.088	156.815	112.284	158.237	165.092	119.447	NA	112.312	0.354814	0.257546	0.40739	0.109622	-0.348156	0.366993	-0.400731	0.154211	-0.0525752
26518	ENSMUSG00000108319	26.8633	27.8741	31.9243	25.1769	19.556	30.5713	22.2062	28.0336	27.7767	25.9205	20.5254	26.178	18.1994	15.1822	33.2978	24.5901	28.4563	25.8235	33.582	28.6221	33.003	31.723	31.9856	24.8196	36.0546	18.0539	21.5338	23.3296	NA	26.4594	-0.102102	0.8172	0.101136	0.806179	0.0696472	0.923427	-0.13359	0.745393	-0.203237
26520	ENSMUSG00000108325	40.295	45.5277	39.1073	23.2402	35.5563	25.7945	30.6658	32.7058	47.6173	35.8899	34.8932	33.1074	29.6937	44.4623	22.703	50.0282	48.1567	32.2794	43.1769	31.8023	40.075	33.9108	43.409	39.4857	31.9341	38.2318	38.9659	27.0623	NA	36.4206	0.0303606	0.94984	-0.0650921	0.869971	-0.127744	0.81876	-0.0322915	0.947169	0.0954527
26524	ENSMUSG00000108338	8.63464	15.7953	8.77919	18.3985	18.667	10.5089	15.8616	8.41007	13.8884	7.97554	13.3415	15.3988	17.2415	6.50667	13.6218	16.1108	22.9839	22.5956	9.59487	13.781	11.001	10.939	12.5658	25.9478	17.5122	14.8679	15.3813	14.9309	NA	14.3301	-0.102272	0.884178	-0.00313166	0.997095	-0.190625	0.831868	-0.289766	0.599394	-0.0991406
26525	ENSMUSG00000108341	54.6861	69.6852	49.4827	144.283	86.224	74.5175	79.308	88.773	62.4977	60.8135	74.9177	64.675	84.2918	113.867	68.1091	99.2085	78.8019	80.6986	89.2323	65.7248	85.6506	115.953	95.9568	91.3812	112.284	106.199	101.516	97.051	NA	85.5639	-0.148909	0.684108	0.238845	0.388512	-0.099973	0.86442	-0.487727	0.0441331	-0.387754
26526	ENSMUSG00000108348	1519.7	1470.82	1545.14	1605.51	1467.59	1637.47	1722.57	1535.31	1640.81	1420.64	1550.69	1479.06	1280.66	1415.2	1192.67	1309.21	1254.26	1327.76	1467.06	1436.41	1155.89	1465.82	1721.51	1079.65	1385.53	1390.15	1542.23	1292.46	Pnma8c	1439.71	0.015739	0.939345	0.0451025	0.78022	0.205893	0.119253	0.17653	0.130673	-0.0293635
26527	ENSMUSG00000108350	86.3464	87.3388	103.754	82.3092	82.6683	79.2942	66.6187	61.6739	69.4418	73.7738	73.8914	64.675	77.5868	81.3334	87.785	67.8349	98.5024	96.8383	82.5159	97.5272	72.2922	99.5445	78.8216	76.7151	61.8079	69.0297	54.3472	65.3228	NA	78.5568	-0.353985	0.0410336	-0.253351	0.138285	0.0226791	0.96244	-0.077955	0.771201	-0.100634
26529	ENSMUSG00000108352	159.261	163.528	173.189	132.663	148.447	135.66	211.488	123.348	151.78	115.645	206.28	190.175	129.311	136.64	60.5414	148.389	86.4632	114.054	16.3113	60.4244	82.5074	121.422	45.6937	48.511	128.766	120.005	62.5505	69.0556	NA	119.361	0.129559	0.863757	-0.150863	0.824585	0.691916	0.247189	0.972337	0.0237273	0.280421
26530	ENSMUSG00000108353	39.3356	29.7324	47.0884	38.7337	40.8897	38.2141	28.5509	20.558	23.8086	30.9052	29.7618	33.8774	25.8623	26.0267	24.2166	33.0695	38.3065	33.3554	24.9467	29.6822	18.8588	26.2535	23.9892	40.6139	21.6328	22.3019	33.8388	27.9955	NA	30.4431	-0.48173	0.062739	-0.146218	0.687303	0.404533	0.203006	0.0690215	0.879773	-0.335512
26532	ENSMUSG00000108358	410.625	421.828	425.392	384.432	420.453	387.873	289.738	311.173	280.743	322.013	386.904	323.375	454.984	395.823	405.627	437.535	407.143	425.012	453.837	313.783	376.391	427.713	370.119	409.523	319.341	298.421	331.21	343.411	NA	376.229	-0.357072	0.00191255	-0.19778	0.0919599	-0.0125828	0.969677	-0.171875	0.211514	-0.159292
26534	ENSMUSG00000108365	28.7821	24.1575	31.1262	30.0186	32.0007	26.7499	26.436	27.0991	28.7688	25.9205	17.4466	23.8682	22.9887	24.9422	27.2436	27.9819	19.7005	25.8235	21.1087	20.1415	14.9299	15.3145	41.1243	42.8702	17.5122	25.4879	27.6863	27.9955	NA	25.9009	-0.210829	0.607077	0.147791	0.730893	0.283225	0.577366	-0.0753944	0.883634	-0.358619
26535	ENSMUSG00000108366	74.8336	88.268	113.331	130.726	111.113	99.3566	124.778	108.396	113.091	105.676	91.338	60.0554	104.407	117.12	56.0008	76.3142	111.636	123.738	54.6908	109.188	115.51	83.1361	123.373	71.0743	129.797	117.881	77.9318	100.784	Gm5586	99.7695	-0.0386188	0.938265	0.120652	0.753477	0.127003	0.832319	-0.0322681	0.949663	-0.159271
26536	ENSMUSG00000108368	52.7672	60.3939	55.0695	48.4172	59.5568	57.3211	41.2401	66.3461	50.5933	56.8257	77.9965	46.1964	44.0616	58.5601	31.7842	49.1803	58.007	68.8628	47.9743	26.502	44.004	51.4131	58.2595	49.6392	44.2957	57.3477	30.7625	42.9264	NA	51.2966	0.0209995	0.963781	-0.036787	0.932463	0.201177	0.656981	0.258964	0.380301	0.0577865
26538	ENSMUSG00000108372	45.092	66.8978	52.6751	50.3539	52.4455	54.4551	28.5509	27.0991	48.6093	30.9052	62.6024	46.1964	34.483	48.8	39.3519	52.572	42.6844	30.1275	45.0959	43.4632	47.1471	48.1314	42.2667	57.5363	48.4162	31.8598	42.0421	39.1937	NA	44.9662	-0.398537	0.128797	0.0762542	0.838797	0.345222	0.296343	-0.129569	0.72342	-0.474791
26541	ENSMUSG00000108376	25.9039	39.0237	15.1641	10.6518	36.4452	12.4196	41.2401	42.9848	53.5694	28.9113	26.683	20.0185	39.2723	27.1111	45.406	19.5025	20.795	19.3677	34.5415	44.5233	44.7897	22.9718	31.9856	49.6392	39.145	33.9838	38.9659	45.726	NA	32.5265	0.606751	0.171669	0.307046	0.513764	-0.418503	0.521837	-0.118798	0.852759	0.299705
26543	ENSMUSG00000108381	251.364	233.213	255.395	223.687	276.45	219.731	177.65	212.121	255.943	263.193	239.121	271.019	260.538	203.876	230.057	300.169	230.933	274.375	294.562	207.775	246.736	273.474	243.319	223.376	223.539	214.523	255.329	231.429	NA	242.604	-0.0392539	0.869269	-0.0712374	0.720025	-0.044406	0.903077	-0.0124225	0.96424	0.0319835
26544	ENSMUSG00000108384	34.5386	42.7403	51.0789	31.9553	25.7783	25.7945	37.0104	49.526	43.6492	35.8899	51.3135	34.6473	50.7667	46.6312	40.8654	47.4844	39.401	40.8873	45.0959	48.7636	55.005	36.0986	76.537	56.4082	64.8983	33.9838	44.093	51.3251	NA	44.3631	0.239206	0.476489	0.210935	0.47422	-0.346652	0.341316	-0.318381	0.261382	0.0282703
26545	ENSMUSG00000108388	20.1475	20.441	21.5489	24.2086	13.3336	16.241	20.0914	21.4924	23.8086	31.9022	22.5779	15.3988	24.9044	23.8578	15.1353	16.9587	20.795	35.5074	18.2303	23.3217	14.1441	21.8779	19.4198	22.5633	19.5725	14.8679	24.61	14.9309	NA	20.7817	0.212071	0.626862	-0.251025	0.510115	-0.214274	0.728185	0.248821	0.542849	0.463095
26546	ENSMUSG00000108389	27.8227	47.386	26.3376	41.6388	29.3339	27.7052	17.9765	32.7058	44.6412	27.9144	40.0245	29.2577	45.9774	22.7734	40.8654	34.7654	31.7397	34.4314	35.501	50.8837	51.8618	37.1924	49.1207	49.6392	47.3861	40.3558	59.4742	40.1269	NA	38.03	-0.0524883	0.916244	0.340257	0.212993	-0.156366	0.786235	-0.549111	0.0346522	-0.392745
26547	ENSMUSG00000108390	35.498	29.7324	27.1357	22.2719	18.667	24.8392	40.1827	35.5092	44.6412	33.8961	29.7618	16.1688	25.8623	22.7734	33.2978	22.8943	30.6452	32.2794	53.7313	33.9225	28.2883	26.2535	50.2631	27.0759	30.904	55.2237	46.1438	46.6592	NA	33.0186	0.330244	0.440258	0.282054	0.464992	-0.276165	0.657568	-0.227974	0.607884	0.048191
26550	ENSMUSG00000108394	166.936	188.615	190.748	188.827	176.004	214.954	168.133	185.956	171.621	167.486	193.965	147.829	179.12	137.725	171.029	195.025	180.588	190.449	187.1	188.694	172.873	177.211	180.49	207.582	203.966	183.725	202.007	173.572	NA	181.865	-0.125529	0.39639	0.0640314	0.696813	0.0665171	0.792417	-0.123043	0.39504	-0.18956
26552	ENSMUSG00000108402	53.7267	61.323	55.0695	49.3855	61.3346	59.2318	75.0782	69.1495	53.5694	46.8563	56.4448	46.1964	45.9774	35.7867	45.406	41.5489	50.3457	65.6348	50.8528	50.8837	61.2912	50.3192	44.5514	48.511	65.9284	56.2857	50.2455	38.2605	NA	53.1855	0.0229009	0.952301	0.109576	0.714338	0.232413	0.479283	0.145738	0.606059	-0.0866755
26555	ENSMUSG00000108414	63.3207	49.2442	61.4543	52.2905	68.4458	61.1425	65.5613	66.3461	72.4179	72.7768	57.4711	53.1259	44.0616	62.8978	40.8654	66.139	59.1014	57.027	58.5287	57.2442	47.1471	51.4131	47.9784	62.049	51.5066	35.0458	45.1184	39.1937	NA	56.0327	0.116097	0.667169	-0.249985	0.231211	0.0796756	0.857902	0.445757	0.0130901	0.366081
26568	ENSMUSG00000108442	25.9039	18.5827	23.9432	24.2086	37.3341	23.8838	30.6658	19.6235	36.705	18.9419	16.4203	11.5491	17.2415	21.6889	19.676	16.9587	14.2281	23.6716	10.5544	27.562	25.9309	22.9718	15.9928	15.7943	24.7232	21.2399	15.3813	17.7305	Rpl15-ps5	21.3967	-0.21752	0.655067	0.0929399	0.867288	0.44636	0.369834	0.1359	0.803789	-0.31046
26569	ENSMUSG00000108443	202.434	196.048	201.921	204.32	168.003	180.562	148.042	150.447	192.453	171.474	178.571	143.209	170.499	224.48	260.328	195.025	234.217	203.36	173.667	207.775	198.018	158.615	169.067	210.967	145.249	176.291	166.118	149.309	NA	185.017	-0.231396	0.144199	-0.272307	0.0387676	-0.110256	0.680918	-0.0693449	0.751924	0.0409112
26571	ENSMUSG00000108446	30.7009	26.945	23.1451	31.9553	19.556	24.8392	26.436	21.4924	22.8166	25.9205	21.5517	10.0092	26.8201	17.3511	31.7842	16.9587	20.795	27.9755	14.3923	22.2616	22.7878	19.6901	14.8505	21.4351	9.27119	15.9299	10.2542	34.5278	NA	21.8733	-0.30543	0.509301	-0.230749	0.626979	0.246552	0.717743	0.171871	0.753755	-0.0746808
26572	ENSMUSG00000108447	52.7672	51.1025	39.1073	51.3222	40.8897	36.3034	34.8955	41.1159	38.689	31.9022	45.1559	44.6566	42.1459	48.8	57.5143	44.9406	42.6844	43.0392	32.6226	45.5834	49.5045	53.6009	37.6973	48.511	36.0546	45.6658	35.8896	49.4587	NA	43.6293	-0.188914	0.496198	0.0151667	0.970449	0.0291824	0.961726	-0.174898	0.530485	-0.204081
26574	ENSMUSG00000108450	13.4317	9.29136	10.3754	22.2719	11.5558	8.59817	23.2637	13.0823	9.92026	5.98166	13.3415	8.46935	9.57862	10.8445	15.1353	18.6546	15.3226	3.22794	16.3113	24.3818	18.8588	17.5023	30.8432	9.02531	19.5725	12.7439	16.4067	19.5968	NA	14.5568	-0.0365835	0.967944	0.346415	0.530512	-0.180804	0.872601	-0.563803	0.286865	-0.382998
26576	ENSMUSG00000108455	143.911	146.804	101.36	214.004	174.226	160.499	168.133	220.531	204.357	186.428	231.937	117.801	146.553	106.276	151.353	240.814	160.887	138.802	172.708	127.209	168.944	215.497	194.198	263.99	220.448	198.593	260.456	192.236	NA	179.606	0.263002	0.368318	0.456966	0.0320421	0.00580776	0.992012	-0.188157	0.538745	-0.193965
26577	ENSMUSG00000108456	34.5386	28.8032	23.1451	54.2272	36.4452	53.4997	37.0104	39.247	41.6651	52.838	30.7881	26.9479	33.5252	21.6889	39.3519	37.3092	35.0231	38.7353	32.6226	67.845	33.7888	26.2535	33.1279	40.6139	39.145	32.9218	63.5759	47.5923	NA	38.6527	-0.0121546	0.98532	0.0536835	0.922734	0.00259173	0.997332	-0.0632463	0.914248	-0.065838
26579	ENSMUSG00000108460	205.313	178.394	165.208	177.207	154.67	183.428	178.707	189.694	200.389	173.468	177.545	167.077	218.392	188.694	145.299	195.873	211.233	186.145	232.196	190.814	171.301	191.432	188.487	165.84	189.544	192.221	159.965	171.706	NA	183.937	0.031138	0.880258	-0.144728	0.262723	-0.156971	0.36602	0.0188951	0.93299	0.175866
26582	ENSMUSG00000108465	26.8633	39.9529	38.3092	40.6704	34.6674	48.7229	44.4125	56.0672	68.4498	44.8624	45.1559	53.8958	56.5138	53.1378	56.0008	39.0051	54.7236	51.6471	67.1641	56.1841	51.8618	40.4741	70.8252	51.8955	58.7175	59.4717	50.2455	42.9264	NA	50.1009	0.452964	0.0428098	-0.0268455	0.942208	-0.503683	0.030672	-0.0238739	0.953549	0.479809
26587	ENSMUSG00000108474	89.2246	67.827	48.6846	70.6891	76.446	70.696	89.8824	98.1175	79.3621	81.7493	62.6024	74.6842	71.8396	66.1512	81.7309	70.3787	73.3296	63.4829	82.5159	87.9865	80.9359	90.7933	83.391	116.201	74.1695	69.0297	98.4401	80.2537	NA	78.5927	0.204502	0.383636	0.213802	0.297079	-0.0837819	0.847551	-0.0930817	0.735932	-0.00929976
26590	ENSMUSG00000108478	14.3911	6.50396	11.1735	7.74675	10.6669	16.241	22.2062	14.9512	11.9043	10.9664	11.289	4.61964	19.1572	10.8445	25.7301	11.0232	13.1337	8.60785	17.2708	27.562	24.3593	15.3145	21.7045	28.2041	19.5725	44.6038	37.9405	40.1269	NA	18.1363	0.16731	0.827707	0.816687	0.0349601	-0.568141	0.404875	-1.21752	0.0016921	-0.649377
26592	ENSMUSG00000108484	38.3762	28.8032	25.5395	24.2086	32.0007	37.2587	26.436	29.9025	34.7209	26.9175	23.6042	30.7976	46.9352	33.6178	46.9196	32.2216	50.3457	58.103	30.7036	33.9225	44.7897	33.9108	23.9892	54.1518	37.0848	41.4178	28.7117	33.5946	NA	35.3209	-0.103336	0.813822	-0.147157	0.672857	-0.416309	0.227499	-0.372488	0.214099	0.0438207
26593	ENSMUSG00000108486	23.0257	22.2993	11.9716	15.4935	12.4447	24.8392	20.0914	20.558	15.8724	21.9327	20.5254	10.7792	17.2415	26.0267	16.6489	16.1108	17.5115	15.0637	8.63538	26.502	15.7157	26.2535	15.9928	14.6661	20.6026	23.3639	19.4829	21.4632	NA	18.6112	-0.00837937	0.990621	0.135797	0.790863	0.0262263	0.978493	-0.11795	0.832282	-0.144177
26595	ENSMUSG00000108494	24.9445	19.5119	17.5584	29.0503	22.2227	15.2856	23.2637	24.2958	12.8963	24.9236	13.3415	20.0185	20.1151	16.2667	22.703	19.5025	21.8894	11.8358	20.1492	24.3818	28.2883	19.6901	15.9928	34.9731	21.6328	15.9299	16.4067	20.53	NA	20.6286	-0.10767	0.837391	0.156291	0.733157	0.128036	0.866467	-0.135926	0.783521	-0.263961
26598	ENSMUSG00000108500	32.6198	29.7324	28.7319	23.2402	35.5563	30.5713	37.0104	21.4924	19.8405	29.9083	23.6042	16.9387	27.778	14.0978	24.2166	28.8298	33.9286	33.3554	32.6226	39.2229	37.7177	26.2535	25.1315	38.3575	28.8437	25.4879	29.7371	30.795	NA	28.7722	-0.296377	0.394412	0.0506713	0.913388	0.0339005	0.96497	-0.313147	0.345921	-0.347048
26601	ENSMUSG00000108506	53.7267	60.3939	77.4165	119.106	90.6685	100.312	69.791	76.6251	104.163	55.8288	82.1015	63.1351	73.7553	74.8267	59.0279	66.139	65.6683	62.4069	91.1513	93.2869	69.1491	72.1971	90.2451	80.0996	76.2298	66.9057	76.9063	78.3874	NA	76.7732	-0.15279	0.631227	0.050352	0.890659	0.183847	0.658087	-0.0192951	0.965237	-0.203142
26609	ENSMUSG00000108519	36.4574	51.1025	31.9243	46.4805	21.3338	39.1694	37.0104	31.7714	42.6571	40.8747	36.9457	31.5676	36.3987	44.4623	45.406	39.853	41.5899	33.3554	40.2985	53.0039	54.2192	35.0047	33.1279	53.0237	42.2354	50.9758	55.3726	54.1246	NA	41.4195	-0.0357222	0.937225	0.190394	0.502789	-0.148325	0.767477	-0.374441	0.141301	-0.226116
26611	ENSMUSG00000108521	121.844	148.662	131.688	134.6	118.225	137.571	101.514	120.544	105.155	107.67	84.1541	69.2946	136.974	116.036	148.326	111.08	114.919	139.878	142.004	99.6473	102.938	85.3238	122.231	120.713	97.8625	122.129	112.796	123.18	NA	117.034	-0.435394	0.0058146	-0.181975	0.316294	0.0712136	0.846046	-0.182205	0.365845	-0.253419
26612	ENSMUSG00000108522	60.4425	66.8978	65.4449	87.1509	54.2233	49.6783	89.8824	102.79	78.3701	107.67	90.3117	58.5155	70.8818	63.9823	69.6226	105.144	96.3135	87.1544	95.9487	91.1667	106.867	138.925	122.231	154.558	109.194	116.819	129.203	107.316	NA	92.0251	0.453726	0.0296857	0.5231	0.00159527	-0.418913	0.0810023	-0.488287	0.00707926	-0.0693734
26615	ENSMUSG00000108526	48.9296	62.2521	89.3881	68.7524	42.6675	66.8746	87.7675	87.8385	90.2744	65.7982	64.655	60.0554	64.1767	66.1512	89.2986	91.5771	71.1406	54.875	82.5159	110.248	58.1481	64.5398	69.6829	63.1771	64.8983	65.8437	73.8301	73.7215	NA	71.3956	0.260819	0.340465	-0.239154	0.33704	-0.313349	0.316943	0.186624	0.520953	0.499973
26616	ENSMUSG00000108528	203.394	169.103	209.902	142.346	213.338	150.946	241.096	231.744	264.871	208.361	204.228	227.902	250.002	259.182	169.516	181.458	236.406	220.576	165.991	217.316	222.377	264.723	201.052	169.224	270.925	227.267	160.991	229.563	NA	211.207	0.337885	0.0752259	0.0377576	0.897739	-0.22723	0.393138	0.0728965	0.793832	0.300127
26618	ENSMUSG00000108533	53.7267	39.0237	43.8959	59.069	52.4455	53.4997	44.4125	64.4772	49.6013	49.8471	53.366	34.6473	59.3874	67.2356	63.5685	76.3142	54.7236	54.875	37.42	66.7849	68.3633	59.0704	73.1099	73.3306	60.7778	63.7197	51.2709	40.1269	NA	56.0032	-0.0283904	0.947795	0.0249531	0.949513	-0.259082	0.458352	-0.312426	0.216731	-0.0533434
26622	ENSMUSG00000108543	20.1475	25.0867	17.5584	19.3669	16.8892	13.3749	11.6318	19.6235	10.9123	15.9511	16.4203	14.6289	18.1994	11.9289	18.1624	17.8067	13.1337	13.9878	17.2708	24.3818	30.6456	16.4084	20.5622	15.7943	18.5424	11.6819	26.6609	19.5968	NA	17.727	-0.329062	0.446776	0.263734	0.511738	0.149383	0.84179	-0.443414	0.244859	-0.592797
26624	ENSMUSG00000108551	25.9039	26.945	15.1641	26.1453	12.4447	14.3303	10.5744	14.9512	17.8565	25.9205	22.5779	19.2485	14.3679	16.2667	16.6489	11.8711	21.8894	26.8995	19.1897	13.781	25.1451	9.84506	15.9928	20.3069	13.3917	13.8059	26.6609	10.265	NA	18.1568	-0.113299	0.855197	-0.0407189	0.953117	0.194365	0.812726	0.121785	0.847101	-0.0725798
26629	ENSMUSG00000108572	20.1475	27.8741	15.9622	24.2086	20.4449	13.3749	13.7467	14.0168	20.8326	20.9358	20.5254	16.9387	12.4522	26.0267	15.1353	21.1984	25.1728	34.4314	18.2303	27.562	25.9309	7.65727	18.2775	15.7943	20.6026	12.7439	18.4575	26.1291	NA	19.8147	-0.188097	0.722063	-0.289586	0.49014	-0.153185	0.843834	-0.051696	0.938689	0.101489
26632	ENSMUSG00000108584	18.2287	15.7953	10.3754	18.3985	15.1114	6.68746	20.0914	21.4924	19.8405	18.9419	18.4728	13.089	17.2415	16.2667	16.6489	11.8711	9.85024	17.2157	18.2303	34.9826	19.6446	20.784	19.4198	16.9224	11.3315	11.6819	38.9659	19.5968	NA	17.7564	0.401926	0.437555	0.158839	0.784344	-0.337541	0.655166	-0.0944539	0.889695	0.243087
26634	ENSMUSG00000108591	98.8187	81.764	95.773	86.1826	105.78	72.6067	54.9869	69.1495	77.3781	57.8227	83.1278	78.5339	90.9968	124.711	52.9737	84.7936	107.258	82.8505	84.4348	59.3644	55.005	90.7933	55.9748	71.0743	80.3503	82.8356	75.8809	59.7237	Particl	79.3195	-0.360038	0.139164	-0.277659	0.238153	0.0635872	0.91213	-0.0187911	0.966646	-0.0823782
26637	ENSMUSG00000108594	27.8227	39.9529	22.347	29.0503	28.445	25.7945	40.1827	31.7714	40.6731	35.8899	52.3397	27.7179	21.073	24.9422	36.3248	22.0463	40.4954	40.8873	29.7441	27.562	30.6456	42.6619	27.4162	19.1788	32.9642	23.3639	29.7371	29.8619	NA	31.4604	0.392034	0.206058	-0.0239013	0.964725	-0.0590925	0.93923	0.356843	0.246859	0.415936
26638	ENSMUSG00000108597	162.139	131.937	122.909	148.157	134.225	140.437	123.72	115.872	144.836	104.679	105.706	97.7824	121.648	131.218	142.272	128.038	119.297	103.294	99.7866	161.132	133.583	109.39	133.654	104.919	115.375	114.695	135.355	126.913	NA	125.463	-0.279607	0.0827621	-0.0396661	0.869396	0.156057	0.528915	-0.0838847	0.712688	-0.239941
26640	ENSMUSG00000108601	17.2693	31.5906	14.3659	24.2086	14.2225	18.1517	24.3211	17.7546	20.8326	20.9358	29.7618	20.0185	8.62075	11.9289	16.6489	16.9587	20.795	17.2157	21.1087	12.7209	25.1451	22.9718	11.4234	12.4098	9.27119	20.1779	35.8896	27.9955	NA	19.4541	0.157884	0.789794	0.406596	0.352227	0.338701	0.627921	0.0899882	0.889519	-0.248712
26647	ENSMUSG00000108616	725.31	789.766	693.556	754.34	770.682	667.791	715.887	642.903	713.267	774.625	752.255	761.471	744.258	729.832	476.763	743.64	704.839	726.287	715.777	371.027	787.357	782.135	685.406	777.304	766.418	749.768	516.811	636.431	NA	702.711	-0.0134142	0.967691	0.127515	0.541096	0.169085	0.556004	0.0281563	0.929445	-0.140929
26648	ENSMUSG00000108617	25.9039	22.2993	15.1641	18.3985	21.3338	31.5266	38.0678	44.8537	46.6252	34.893	26.683	36.1872	23.9465	23.8578	27.2436	40.7009	25.1728	30.1275	26.8656	38.1628	32.2172	40.4741	35.4126	33.8449	45.3258	45.6658	25.6354	53.1914	NA	32.4922	0.765372	0.00370644	0.392213	0.148226	-0.412986	0.300452	-0.039827	0.934081	0.373159
26650	ENSMUSG00000108621	914.313	901.262	806.887	892.813	773.349	724.157	795.195	843.811	886.872	793.566	928.774	786.879	684.871	660.427	694.713	797.908	737.674	862.937	716.737	721.913	862.792	933.093	788.216	855.148	826.166	791.186	796.75	916.386	Gm33989	810.528	0.00624057	0.973156	0.203371	0.0150023	0.18409	0.0959013	-0.0130404	0.941629	-0.19713
26654	ENSMUSG00000108630	31.6603	20.441	21.5489	34.8604	21.3338	20.0624	37.0104	27.0991	22.8166	23.9266	26.683	16.1688	11.4943	27.1111	45.406	36.4613	27.3618	15.0637	23.9872	26.502	47.1471	33.9108	45.6937	37.2294	27.8136	29.7359	49.2201	40.1269	NA	29.567	0.0287766	0.964348	0.56502	0.0632651	-0.0804578	0.929934	-0.616701	0.0562654	-0.536243
26658	ENSMUSG00000108640	24.9445	41.8111	32.7224	31.9553	27.5561	21.0177	24.3211	30.8369	36.705	19.9389	23.6042	24.6381	22.9887	23.8578	45.406	40.7009	36.1176	24.7476	31.6631	24.3818	33.003	26.2535	30.8432	38.3575	21.6328	20.1779	22.5592	25.1959	NA	28.8549	-0.171957	0.683293	-0.185286	0.621001	-0.0450541	0.955771	-0.0317254	0.955361	0.0133287
26659	ENSMUSG00000108643	11.5129	12.0788	11.1735	12.5885	9.77798	5.73211	17.9765	13.0823	15.8724	14.9541	16.4203	11.5491	12.4522	14.0978	22.703	14.4149	10.9447	16.1397	11.5138	30.7423	14.1441	15.3145	15.9928	13.538	19.5725	10.6199	13.3304	13.0646	NA	14.3323	0.501513	0.257859	-0.182363	0.718193	-0.64254	0.177725	0.0413364	0.953107	0.683877
26662	ENSMUSG00000108655	11.5129	14.8662	15.1641	10.6518	8.88907	18.1517	12.6893	22.4269	16.8644	15.9511	14.3678	20.0185	8.62075	11.9289	18.1624	5.08762	8.75577	12.9118	12.4733	14.8411	16.5015	12.0329	10.2811	16.9224	19.5725	25.4879	14.3559	12.1314	NA	14.3436	0.378891	0.406631	0.499043	0.212482	0.230335	0.77933	0.110183	0.851855	-0.120152
26665	ENSMUSG00000108665	42.2138	35.3072	27.1357	40.6704	32.8896	37.2587	35.9529	42.0504	42.6571	36.8869	26.683	30.0277	42.1459	42.2934	51.4602	45.7885	38.3065	38.7353	39.339	38.1628	44.7897	49.2253	52.5478	40.6139	46.3559	27.6119	60.4997	34.5278	NA	40.0763	-0.00384715	0.993643	0.0868735	0.795605	-0.228246	0.558154	-0.318966	0.212909	-0.0907207
26669	ENSMUSG00000108678	20.1475	25.0867	14.3659	38.7337	20.4449	21.0177	22.2062	19.6235	19.8405	22.9297	22.5779	23.8682	15.3258	10.8445	28.7572	17.8067	19.7005	19.3677	15.3518	23.3217	29.074	29.5352	17.1351	12.4098	19.5725	27.6119	31.788	15.8641	NA	21.5825	-0.0820103	0.884944	0.312964	0.432736	0.3222	0.577407	-0.0727743	0.901726	-0.394974
26671	ENSMUSG00000108689	48.9296	62.2521	45.4922	61.0056	57.779	43.9462	26.436	50.4604	44.6412	34.893	57.4711	43.1167	45.9774	31.4489	51.4602	55.9638	52.5346	44.1152	61.4072	44.5233	45.5755	36.0986	58.2595	54.1518	47.3861	46.7278	49.2201	49.4587	NA	48.2404	-0.308285	0.22565	-0.00870076	0.984859	0.130667	0.776419	-0.168917	0.578815	-0.299584
26672	ENSMUSG00000108693	75.793	86.4097	67.8392	144.283	60.4457	89.8031	72.9633	140.168	88.2903	88.7279	115.968	84.6935	79.5025	75.9112	89.2986	67.8349	124.77	110.826	142.964	124.029	95.8658	85.3238	124.515	100.407	88.5913	107.261	181.499	128.779	NA	101.527	0.174296	0.683293	0.162379	0.67491	-0.223336	0.684276	-0.211419	0.586335	0.0119168
26675	ENSMUSG00000108701	27.8227	17.6536	11.9716	19.3669	15.1114	14.3303	7.40208	13.0823	14.8804	13.9572	13.3415	10.7792	11.4943	16.2667	19.676	15.2628	17.5115	15.0637	19.1897	19.0814	16.5015	14.2206	11.4234	15.7943	24.7232	13.8059	8.20334	10.265	NA	15.2922	-0.52377	0.199813	-0.202799	0.67771	0.0860151	0.925612	-0.234957	0.658738	-0.320972
26685	ENSMUSG00000108721	26.8633	20.441	19.1546	12.5885	12.4447	15.2856	19.0339	35.5092	29.7608	19.9389	23.6042	11.5491	28.7358	14.0978	34.8113	27.134	22.9839	29.0515	35.501	10.6008	24.3593	20.784	28.5586	22.5633	26.7834	18.0539	26.6609	23.3296	NA	22.8637	0.376627	0.409965	-0.0821031	0.882993	-0.507227	0.313671	-0.0484976	0.941789	0.45873
26689	ENSMUSG00000108732	14.3911	17.6536	12.7697	11.6201	12.4447	22.9284	9.51696	14.0168	7.93621	22.9297	16.4203	17.7086	24.9044	28.1956	16.6489	16.1108	17.5115	13.9878	14.3923	25.4419	25.9309	10.939	12.5658	18.0506	7.21092	20.1779	16.4067	24.2628	NA	16.8955	-0.040701	0.956668	-0.195843	0.716129	-0.366021	0.585893	-0.210878	0.717749	0.155142
26691	ENSMUSG00000108737	43.1732	31.5906	32.7224	42.6071	37.3341	40.1248	41.2401	42.0504	34.7209	32.8991	42.077	38.497	35.4409	42.2934	63.5685	41.5489	36.1176	60.2549	41.2579	37.1027	34.5745	42.6619	38.8396	47.3829	40.1751	36.1078	26.6609	42.9264	NA	40.2125	0.0291896	0.9451	-0.193906	0.466614	-0.221558	0.554528	0.00153695	0.997458	0.223095
26692	ENSMUSG00000108738	39.3356	45.5277	32.7224	45.5121	32.8896	41.0801	47.5848	50.4604	42.6571	45.8594	46.1821	56.2057	42.1459	28.1956	30.2707	32.2216	38.3065	46.2672	31.6631	34.9826	62.077	36.0986	38.8396	42.8702	46.3559	50.9758	59.4742	56.9242	NA	42.9888	0.297899	0.229002	0.480551	0.0142711	0.144244	0.755834	-0.0384076	0.920276	-0.182651
26693	ENSMUSG00000108741	75.793	86.4097	58.2619	77.4675	63.1124	81.2049	77.1931	80.3629	67.4578	91.7187	77.9965	70.8345	51.7245	59.6445	92.3256	75.4663	60.1959	60.2549	62.3666	90.1066	84.8648	83.1361	91.3874	87.9967	84.4708	96.6415	82.0334	102.65	NA	77.61	0.0769316	0.783481	0.381702	0.0154611	0.101911	0.792338	-0.202859	0.319728	-0.30477
26696	ENSMUSG00000108750	27.8227	19.5119	33.5205	35.8287	27.5561	32.482	19.0339	13.0823	11.9043	16.948	18.4728	20.7884	27.778	34.7023	36.3248	24.5901	37.212	17.2157	18.2303	21.2016	31.4314	24.0657	18.2775	25.9478	21.6328	23.3639	22.5592	20.53	NA	24.3577	-0.813089	0.0047212	-0.18138	0.638726	0.136971	0.826078	-0.494738	0.139512	-0.631709
26698	ENSMUSG00000108752	404.869	467.356	331.215	625.55	354.674	358.257	595.339	636.362	512.878	528.38	675.285	409.608	553.644	549.814	443.466	637.648	576.786	615.461	597.76	509.898	700.92	795.262	653.42	796.483	750.966	790.124	793.673	664.426	NA	583.197	0.401616	0.0174696	0.404847	0.00493875	-0.406848	0.0211615	-0.41008	0.00844699	-0.00323118
26699	ENSMUSG00000108753	29.7415	20.441	19.9527	36.7971	27.5561	20.0624	22.2062	28.968	28.7688	19.9389	16.4203	23.8682	16.2836	31.4489	39.3519	30.5257	17.5115	18.2917	31.6631	14.8411	25.9309	29.5352	21.7045	22.5633	23.693	20.1779	20.5084	24.2628	NA	24.3934	-0.130976	0.787818	-0.0680272	0.893238	0.0528146	0.95164	-0.0101346	0.987876	-0.0629492
26700	ENSMUSG00000108756	36.4574	38.0946	25.5395	23.2402	28.445	36.3034	19.0339	34.5747	49.6013	26.9175	30.7881	17.7086	24.9044	19.52	43.8925	30.5257	39.401	34.4314	34.5415	61.4845	60.5054	32.8169	30.8432	47.3829	20.6026	48.8518	33.8388	37.3273	NA	34.5562	-0.0772603	0.904077	0.126892	0.807397	-0.197838	0.795693	-0.40199	0.336304	-0.204152
26707	ENSMUSG00000108772	82.5088	93.8428	105.35	109.423	112.002	98.4012	97.2844	95.3142	120.035	98.6973	125.205	97.0125	105.365	99.769	65.082	76.3142	99.5969	132.346	98.8272	132.51	121.797	82.0422	107.38	106.047	104.043	83.8976	120.999	93.3183	NA	102.3	0.0715235	0.811426	0.0153642	0.966421	-0.0177181	0.972993	0.0384412	0.907939	0.0561593
26708	ENSMUSG00000108774	24.9445	16.7245	23.1451	24.2086	20.4449	23.8838	14.8042	25.2302	19.8405	19.9389	26.683	12.319	22.9887	22.7734	24.2166	16.1108	38.3065	26.8995	25.9061	25.4419	26.7167	20.784	19.4198	22.5633	30.904	24.4259	21.5338	20.53	NA	22.9174	-0.177764	0.684434	-0.100758	0.816653	-0.179548	0.763598	-0.256554	0.504884	-0.0770056
26712	ENSMUSG00000108780	99.7781	91.9845	100.562	125.885	88.0018	73.5621	153.329	167.267	140.868	144.557	114.942	107.792	136.016	114.951	145.299	116.167	156.509	125.89	175.586	184.454	173.658	154.239	165.64	122.97	163.791	194.345	195.855	152.109	NA	138.786	0.513306	0.00475366	0.197959	0.332339	-0.578356	0.000949722	-0.263009	0.195123	0.315346
26714	ENSMUSG00000108790	13.4317	18.5827	19.9527	24.2086	20.4449	14.3303	7.40208	24.2958	17.8565	32.8991	18.4728	22.3283	18.1994	27.1111	27.2436	28.8298	31.7397	36.5833	23.0277	33.9225	28.2883	37.1924	35.4126	34.9731	32.9642	31.8598	35.8896	38.2605	NA	26.2751	0.159783	0.732465	0.278688	0.369322	-0.607975	0.0737964	-0.72688	0.0055643	-0.118905
26716	ENSMUSG00000108799	23.9851	16.7245	16.7603	26.1453	17.7781	16.241	13.7467	14.0168	15.8724	10.9664	17.4466	8.46935	17.2415	14.0978	16.6489	13.567	20.795	22.5956	16.3113	12.7209	18.0731	19.6901	23.9892	28.2041	29.8738	20.1779	23.5846	13.9977	NA	18.2043	-0.558647	0.121204	0.400544	0.233816	0.227336	0.716957	-0.731855	0.0211958	-0.959191
26718	ENSMUSG00000108802	127.601	137.512	127.697	182.049	130.669	145.213	111.031	143.906	109.123	79.7554	140.599	117.031	111.112	106.276	125.623	128.038	128.053	135.574	113.219	132.51	100.58	120.329	105.096	108.304	105.073	89.2076	126.126	144.643	NA	122.57	-0.275463	0.136664	-0.122533	0.571493	0.209502	0.399154	0.0565723	0.842708	-0.15293
26723	ENSMUSG00000108808	60.4425	84.5514	74.224	76.4991	71.1126	50.6337	76.1357	74.7562	72.4179	75.7677	63.6287	45.4265	78.5446	81.3334	77.1903	61.8993	94.1245	91.4584	99.7866	76.3256	88.7937	56.8826	92.5297	80.0996	74.1695	66.9057	77.9318	75.5878	NA	74.97	-0.0433549	0.902724	-0.104041	0.699528	-0.243742	0.397077	-0.183056	0.462037	0.0606857
26725	ENSMUSG00000108812	43.1732	52.0316	40.7035	65.8474	33.7785	52.5444	60.2741	53.2638	56.5455	57.8227	42.077	48.5063	57.4717	41.2089	51.4602	57.6597	75.5185	54.875	70.0425	62.5446	78.5785	53.6009	62.8288	57.5363	72.1092	72.2157	65.6267	45.726	NA	56.6275	0.148059	0.639023	0.109712	0.714462	-0.304166	0.323286	-0.26582	0.284868	0.0383463
26727	ENSMUSG00000108819	437.488	372.584	325.628	509.349	300.451	420.355	431.435	367.24	386.89	336.967	317.117	281.028	332.378	358.951	448.006	398.53	348.042	326.022	362.686	447.353	403.108	336.92	392.966	406.139	357.456	448.162	477.845	378.872	NA	382.499	-0.158159	0.445554	0.0851132	0.701158	0.062232	0.872738	-0.18104	0.34083	-0.243272
26730	ENSMUSG00000108825	18.2287	26.945	15.9622	19.3669	15.1114	21.9731	11.6318	19.6235	14.8804	12.9603	16.4203	10.0092	13.4101	4.33778	7.56767	16.9587	15.3226	25.8235	6.71641	9.5407	16.5015	24.0657	15.9928	16.9224	10.3013	20.1779	28.7117	8.39865	NA	15.8522	-0.460838	0.369816	0.479458	0.311789	0.63433	0.262349	-0.305966	0.592931	-0.940296
26742	ENSMUSG00000108852	44.1326	40.882	55.8676	55.1956	40.8897	53.4997	45.4699	42.0504	45.6332	36.8869	32.8406	36.1872	45.9774	47.7156	45.406	26.286	33.9286	41.9633	47.0149	49.8237	51.8618	48.1314	46.836	48.511	49.4463	29.7359	34.8642	42.9264	NA	43.5701	-0.285465	0.273571	0.0721259	0.83103	0.206548	0.589447	-0.151043	0.631157	-0.357591
26752	ENSMUSG00000108878	37.4168	29.7324	31.9243	29.0503	37.3341	26.7499	38.0678	37.3781	51.5854	24.9236	28.7355	25.408	32.5673	26.0267	24.2166	27.134	49.2512	53.799	34.5415	36.0427	34.5745	32.8169	51.4054	41.742	42.2354	40.3558	28.7117	43.8596	NA	35.6281	0.0928784	0.838627	0.147698	0.693544	-0.14802	0.805883	-0.20284	0.580254	-0.0548198
26753	ENSMUSG00000108880	1006.42	899.404	780.55	857.952	731.57	930.513	852.296	798.957	841.238	761.664	769.702	662.149	676.25	705.974	908.121	1047.2	883.238	745.655	643.816	838.522	889.509	861.99	713.964	802.124	802.473	740.21	757.784	844.531	NA	812.635	-0.152235	0.362223	-0.00707673	0.978336	0.106212	0.674989	-0.0389463	0.864888	-0.145159
26757	ENSMUSG00000108890	207.231	180.252	138.073	148.157	154.67	147.124	177.65	152.316	178.565	158.514	152.914	120.111	198.277	186.525	299.68	185.698	213.422	165.701	219.723	259.719	191.732	194.713	225.041	206.454	200.876	189.035	224.567	231.429	NA	189.577	-0.0559855	0.842363	-0.0483274	0.847034	-0.404794	0.0175288	-0.412452	0.00723358	-0.00765807
26758	ENSMUSG00000108892	21.1069	15.7953	11.1735	22.2719	16.0003	21.9731	21.1488	24.2958	17.8565	18.9419	21.5517	20.7884	22.9887	22.7734	6.05414	19.5025	21.8894	17.2157	9.59487	7.42055	29.074	31.723	11.4234	7.89714	19.5725	29.7359	21.5338	22.3964	Gm9449	19.0607	0.210994	0.7164	0.433778	0.318347	0.150506	0.878047	-0.0722786	0.917554	-0.222784
26759	ENSMUSG00000108893	47.9702	36.2363	38.3092	26.1453	20.4449	32.482	19.0339	32.7058	31.7448	34.893	28.7355	24.6381	33.5252	37.9556	46.9196	35.6133	31.7397	33.3554	36.4605	50.8837	31.4314	28.4413	36.555	43.9984	37.0848	36.1078	49.2201	33.5946	NA	34.8652	-0.232125	0.504737	-0.0427463	0.920993	-0.179249	0.719599	-0.368627	0.204871	-0.189378
26760	ENSMUSG00000108897	39.3356	28.8032	42.2997	28.082	32.8896	21.9731	17.9765	27.0991	23.8086	30.9052	24.6305	17.7086	19.1572	27.1111	30.2707	30.5257	37.212	35.5074	38.3795	44.5233	33.7888	20.784	29.7009	27.0759	37.0848	27.6119	28.7117	34.5278	NA	29.9102	-0.457299	0.131701	-0.125129	0.748567	-0.018593	0.979895	-0.350763	0.283632	-0.33217
26764	ENSMUSG00000108910	26.8633	17.6536	25.5395	23.2402	21.3338	25.7945	21.1488	28.968	22.8166	16.948	16.4203	22.3283	29.6937	22.7734	34.8113	32.2216	29.5507	24.7476	26.8656	21.2016	31.4314	29.5352	15.9928	28.2041	20.6026	32.9218	19.4829	32.6614	NA	25.0626	-0.120385	0.788619	-0.0580299	0.895691	-0.239697	0.627106	-0.302052	0.369798	-0.0623553
26766	ENSMUSG00000108912	126.641	149.591	165.208	111.36	109.336	130.883	149.099	141.102	141.86	144.557	132.389	147.829	127.396	134.471	222.49	143.301	109.447	139.878	170.789	177.033	186.231	117.047	207.906	163.584	181.303	183.725	169.194	181.038	NA	152.31	0.109833	0.686632	0.191818	0.343461	-0.201557	0.491937	-0.283542	0.145962	-0.0819855
26768	ENSMUSG00000108917	246.567	209.056	134.082	180.112	155.559	180.562	191.397	149.512	174.597	153.529	108.785	110.871	196.362	169.173	234.598	188.242	242.973	217.348	150.639	241.698	195.66	183.774	225.041	232.402	198.815	168.857	180.474	220.231	NA	187.176	-0.316705	0.150574	-0.0290495	0.93156	-0.153256	0.679838	-0.440912	0.0193886	-0.287656
26769	ENSMUSG00000108918	242.729	260.158	223.47	429.945	224.005	215.91	246.383	299.025	274.791	230.294	339.695	234.832	247.128	198.454	411.681	350.198	258.295	280.831	311.833	399.649	366.176	350.047	370.119	315.886	336.853	283.553	507.582	333.146	NA	305.095	0.0261906	0.952301	0.22205	0.396493	-0.207088	0.614055	-0.402947	0.0872678	-0.195859
26770	ENSMUSG00000108920	256.161	267.591	229.855	340.857	220.449	311.445	281.279	251.368	304.552	265.187	225.779	190.945	258.623	232.071	260.328	300.169	244.067	218.424	218.763	251.238	276.596	248.314	269.593	268.503	237.96	306.917	297.371	256.625	NA	260.394	-0.0995889	0.642747	0.123343	0.49407	0.125621	0.648768	-0.0973118	0.643356	-0.222932
26775	ENSMUSG00000108940	53.7267	44.5986	39.1073	47.4488	56.89	53.4997	58.1592	49.526	37.697	48.8502	56.4448	46.9664	42.1459	32.5334	66.5955	47.4844	73.3296	43.0392	34.5415	73.1454	62.8628	38.2863	45.6937	67.6898	72.1092	50.9758	58.4488	60.6569	NA	52.2305	0.0113594	0.982184	0.16221	0.617954	-0.0582891	0.933036	-0.20914	0.521596	-0.15085
26776	ENSMUSG00000108942	12.4723	12.0788	15.1641	14.5252	21.3338	19.107	19.0339	16.8201	12.8963	16.948	15.394	17.7086	15.3258	23.8578	15.1353	14.4149	13.1337	12.9118	16.3113	11.6609	11.001	21.8779	10.2811	19.1788	21.6328	15.9299	14.3559	13.0646	NA	15.8413	0.0613817	0.918647	0.0402165	0.947454	0.0437358	0.963685	0.0649011	0.915189	0.0211652
26777	ENSMUSG00000108943	409.666	228.568	268.164	236.276	240.005	249.347	319.347	285.942	318.44	274.159	330.459	251.771	229.887	265.689	245.193	264.556	298.791	229.184	189.019	297.882	273.453	325.981	230.753	289.938	262.684	273.995	266.609	267.824	NA	272.271	0.124245	0.591272	0.117727	0.575192	0.107196	0.755153	0.113713	0.62175	0.00651759
26780	ENSMUSG00000108953	89.2246	78.9766	67.8392	121.043	76.446	92.6691	98.3419	92.5108	91.2664	102.685	60.5499	76.2241	67.0503	61.8134	105.947	94.1209	64.5738	88.2304	58.5287	112.368	101.366	92.9811	113.092	103.791	86.5311	113.633	111.771	84.9197	NA	89.5891	-0.0106419	0.980142	0.313515	0.152419	0.107213	0.825238	-0.216945	0.414469	-0.324157
26781	ENSMUSG00000108954	82.5088	91.9845	67.0411	78.4358	73.7793	78.3389	57.1017	83.1663	68.4498	76.7646	52.3397	38.497	74.7132	42.2934	60.5414	62.7473	52.5346	65.6348	54.6908	100.707	81.7216	74.3849	54.8324	84.6122	62.838	42.4798	86.1351	74.6546	NA	68.7118	-0.330114	0.265255	0.129668	0.715598	0.289467	0.453274	-0.170315	0.630518	-0.459781
26782	ENSMUSG00000108955	28.7821	26.945	21.5489	37.7654	16.8892	25.7945	41.2401	45.7882	37.697	38.8808	36.9457	40.8068	22.9887	32.5334	13.6218	33.9174	36.1176	45.1912	27.8251	32.8624	39.2893	37.1924	47.9784	46.2547	55.6271	32.9218	27.6863	34.5278	NA	34.4864	0.623574	0.0198253	0.371543	0.173824	-0.24532	0.627921	0.00671133	0.990125	0.252031
26783	ENSMUSG00000108956	286.862	303.828	213.095	323.427	178.67	258.9	216.775	235.482	200.389	228.3	260.672	174.007	221.266	257.014	317.842	302.713	272.523	238.868	203.411	343.465	267.167	258.159	219.33	324.911	230.75	278.243	266.609	270.623	NA	255.475	-0.250451	0.242909	-0.0256313	0.936693	-0.0475569	0.921309	-0.272376	0.173646	-0.22482
26794	ENSMUSG00000108983	45.092	48.3151	42.2997	44.5438	41.7786	46.8122	45.4699	33.6403	45.6332	46.8563	33.8669	40.0369	57.4717	49.8845	90.8121	62.7473	61.2904	61.3309	75.7995	93.2869	73.078	51.4131	79.964	53.0237	51.5066	65.8437	84.0843	78.3874	NA	57.2953	-0.131804	0.700662	-0.0263155	0.942835	-0.615971	0.00299563	-0.72146	0.000133902	-0.105489
26795	ENSMUSG00000108984	32.6198	38.0946	29.53	33.892	24.0005	27.7052	29.6083	30.8369	35.7129	16.948	28.7355	26.178	26.8201	22.7734	22.703	33.0695	32.8341	25.8235	33.582	47.7035	34.5745	24.0657	31.9856	38.3575	46.3559	27.6119	28.7117	27.9955	NA	30.6725	-0.144728	0.72182	0.0717147	0.863143	0.000854442	0.999171	-0.215588	0.545267	-0.216442
26796	ENSMUSG00000108985	15.3505	7.43309	21.5489	9.68344	18.667	16.241	24.3211	17.7546	16.8644	15.9511	24.6305	23.0982	21.073	14.0978	9.08121	12.719	12.0392	7.53187	6.71641	7.42055	24.3593	10.939	14.8505	25.9478	17.5122	15.9299	9.22876	17.7305	NA	15.6686	0.453454	0.326778	0.584377	0.158841	0.382656	0.595493	0.251733	0.631871	-0.130923
26798	ENSMUSG00000108993	245.608	198.835	196.335	148.157	180.448	174.829	175.535	179.415	210.31	195.401	175.492	121.651	207.856	202.791	343.572	208.592	219.989	232.412	247.548	286.221	283.668	175.023	234.18	269.631	232.81	224.081	346.591	265.957	NA	220.819	-0.116275	0.701651	0.0663696	0.824585	-0.348307	0.164726	-0.530952	0.00334893	-0.182645
26802	ENSMUSG00000109005	94.0216	117.071	92.5805	127.821	85.3351	109.865	83.5377	77.5596	99.2026	85.7371	91.338	72.3744	92.9126	81.3334	95.3527	121.255	112.731	100.066	64.2856	112.368	91.9368	113.765	89.1027	108.304	107.134	107.261	114.847	98.9174	NA	98.1435	-0.299607	0.115726	0.0874972	0.724483	0.0942396	0.804281	-0.292865	0.114927	-0.387104
26803	ENSMUSG00000109006	537.267	431.119	490.836	561.639	471.121	478.631	593.224	495.26	515.854	506.447	414.613	475.053	409.965	488	476.763	500.282	423.56	457.292	499.893	523.679	399.179	464.906	493.492	403.882	487.252	481.084	522.963	490.854	NA	481.933	0.0140412	0.947409	-0.0148415	0.941126	0.066986	0.779913	0.0958687	0.514054	0.0288827
26804	ENSMUSG00000109008	18.2287	20.441	15.9622	11.6201	25.7783	20.0624	14.8042	28.0336	25.7927	14.9541	14.3678	16.9387	24.9044	9.76001	25.7301	23.7422	32.8341	21.5196	19.1897	27.562	13.3583	20.784	18.2775	20.3069	25.7533	31.8598	15.3813	18.6637	NA	20.5932	0.0372412	0.954939	-0.178748	0.707282	-0.304844	0.61951	-0.0888552	0.881884	0.215989
26807	ENSMUSG00000109015	52.7672	39.9529	34.3186	31.9553	33.7785	32.482	21.1488	22.4269	28.7688	22.9297	22.5779	23.8682	32.5673	44.4623	22.703	33.0695	38.3065	33.3554	29.7441	25.4419	30.6456	27.3474	25.1315	41.742	24.7232	26.5499	13.3304	26.1291	NA	30.0794	-0.664914	0.0107847	-0.277947	0.363077	0.19898	0.681914	-0.187987	0.633411	-0.386967
26811	ENSMUSG00000109028	16.3099	11.1496	7.98108	9.68344	3.55563	1.9107	9.51696	2.80336	3.96811	12.9603	5.13135	4.61964	15.3258	8.67556	80.2173	7.63142	9.85024	17.2157	13.4328	151.591	5.5005	2.18779	6.85406	7.89714	5.15066	6.37197	50.2455	91.4519	NA	15.2171	-0.379012	0.828422	0.146724	0.933334	-1.23891	0.427979	-1.76464	0.105309	-0.525737
26813	ENSMUSG00000109031	146.789	104.992	94.1767	124.916	131.558	118.464	149.099	90.6419	140.868	113.651	82.1015	94.7027	99.6176	120.373	116.542	111.928	102.88	85.0025	94.9892	125.089	99.7947	121.422	126.8	125.226	132.887	105.138	124.076	109.182	NA	114.032	-0.105492	0.695992	0.140387	0.532971	0.166461	0.606876	-0.079418	0.778069	-0.245879
26814	ENSMUSG00000109032	36.4574	35.3072	31.9243	30.987	35.5563	27.7052	34.8955	33.6403	27.7767	36.8869	24.6305	26.9479	17.2415	24.9422	33.2978	27.9819	30.6452	23.6716	28.7846	37.1027	27.5025	30.6291	26.2739	22.5633	30.904	35.0458	13.3304	26.1291	Gm7972	29.2415	-0.103783	0.794349	-0.0629397	0.88267	0.250575	0.562048	0.209731	0.538549	-0.0408436
26816	ENSMUSG00000109037	62.3613	45.5277	23.9432	54.2272	31.1117	39.1694	38.0678	42.9848	31.7448	42.8685	26.683	30.7976	27.778	43.3778	63.5685	38.1571	21.8894	33.3554	32.6226	40.283	35.3603	42.6619	42.2667	41.742	35.0245	48.8518	56.398	32.6614	NA	39.4816	-0.259938	0.50603	0.169331	0.672125	0.194819	0.74357	-0.23445	0.54981	-0.429269
26818	ENSMUSG00000109040	66.1989	50.1734	43.8959	91.9926	40.8897	55.4104	51.8145	48.5915	49.6013	39.8777	57.4711	46.9664	43.1038	47.7156	83.2444	65.2911	47.0623	59.1789	50.8528	69.9651	69.1491	72.1971	46.836	59.7926	59.7477	50.9758	78.9572	55.0578	NA	57.2147	-0.239615	0.453703	0.0926836	0.797995	-0.000656667	0.99933	-0.332955	0.23051	-0.332299
26819	ENSMUSG00000109044	313.725	288.961	213.095	343.762	211.56	274.186	288.681	272.86	265.863	201.382	206.28	157.068	223.182	234.24	295.139	250.141	249.539	233.488	214.925	322.264	276.596	247.22	235.323	279.784	252.382	267.623	339.413	226.763	NA	256.623	-0.242064	0.281158	0.0737088	0.790988	0.117697	0.761638	-0.198076	0.38725	-0.315773
26820	ENSMUSG00000109045	73.8741	77.1183	39.9054	46.4805	59.5568	53.4997	42.2976	70.0839	70.4339	55.8288	60.5499	33.8774	68.966	54.2223	80.2173	61.8993	76.613	63.4829	66.2046	72.0853	75.4354	43.7558	79.964	58.6645	62.838	50.9758	53.3217	56.9242	NA	61.0384	-0.0756275	0.852143	-0.165771	0.584296	-0.216932	0.611419	-0.126788	0.725627	0.0901436
26823	ENSMUSG00000109051	51.8078	65.0396	51.0789	57.1323	46.2232	55.4104	63.4464	88.773	56.5455	47.8533	75.9439	47.7363	87.1654	61.8134	69.6226	62.7473	100.691	87.1544	94.0297	69.9651	97.4373	72.1971	61.6865	92.5094	64.8983	67.9677	86.1351	86.786	NA	70.3499	0.216902	0.452328	-0.00414048	0.991954	-0.542847	0.0152736	-0.321805	0.1729	0.221042
26826	ENSMUSG00000109057	23.9851	25.0867	24.7413	31.9553	27.5561	41.0801	20.0914	31.7714	21.8246	23.9266	19.4991	16.1688	24.9044	22.7734	36.3248	23.7422	19.7005	25.8235	19.1897	23.3217	25.1451	25.1596	29.7009	28.2041	29.8738	10.6199	27.6863	24.2628	NA	25.1471	-0.388565	0.242622	0.0542007	0.913388	0.264112	0.594672	-0.178653	0.671965	-0.442765
26829	ENSMUSG00000109073	23.0257	14.8662	17.5584	14.5252	7.11126	16.241	10.5744	15.8857	11.9043	17.945	20.5254	10.0092	17.2415	9.76001	16.6489	14.4149	29.5507	20.4436	18.2303	20.1415	16.5015	20.784	10.2811	16.9224	17.5122	14.8679	28.7117	20.53	NA	16.8826	-0.111256	0.860863	0.00357082	0.996386	-0.233984	0.756686	-0.348811	0.456074	-0.114827
26832	ENSMUSG00000109082	23.9851	12.0788	16.7603	33.892	15.1114	20.0624	21.1488	10.279	13.8884	17.945	16.4203	10.7792	23.9465	14.0978	28.7572	19.5025	19.7005	15.0637	21.1087	106.008	8.64364	37.1924	14.8505	22.5633	30.904	24.4259	36.915	50.3919	NA	24.5151	-0.433802	0.589613	-0.135172	0.876891	-0.612064	0.494305	-0.910694	0.134869	-0.29863
26836	ENSMUSG00000109090	47.0108	47.386	31.1262	58.1006	32.8896	43.9462	45.4699	48.5915	51.5854	38.8808	42.077	21.5583	34.483	49.8845	77.1903	35.6133	41.5899	57.027	37.42	56.1841	61.2912	42.6619	61.6865	55.28	42.2354	32.9218	55.3726	42.9264	NA	46.1568	-0.0738131	0.881614	0.03997	0.936209	-0.150765	0.80845	-0.264548	0.462159	-0.113783
26839	ENSMUSG00000109095	130.479	157.953	138.073	270.168	152.003	152.856	197.741	214.924	150.788	195.401	225.779	154.758	145.595	132.302	275.463	203.505	153.226	192.601	188.059	279.861	259.309	199.089	227.326	224.504	255.473	207.089	312.752	208.1	NA	200.185	0.186156	0.573811	0.274047	0.286196	-0.231781	0.572182	-0.319673	0.231351	-0.0878916
26845	ENSMUSG00000109108	65.2395	41.8111	38.3092	32.9237	40.0008	44.9015	30.6658	38.3126	23.8086	28.9113	38.9982	50.8161	46.9352	54.2223	51.4602	37.3092	50.3457	41.9633	43.1769	43.4632	55.005	33.9108	23.9892	20.3069	36.0546	29.7359	35.8896	40.1269	NA	39.9498	-0.300499	0.379346	-0.397065	0.153269	-0.0679387	0.923979	0.0286266	0.958309	0.0965653
26846	ENSMUSG00000109109	27.8227	22.2993	24.7413	26.1453	19.556	15.2856	35.9529	26.1647	18.8485	25.9205	31.8144	14.6289	20.1151	29.28	15.1353	31.3736	37.212	26.8995	24.9467	36.0427	20.4304	20.784	33.1279	43.9984	24.7232	25.4879	26.6609	13.9977	NA	25.6927	0.159871	0.757664	-0.104482	0.833642	-0.297766	0.617696	-0.0334136	0.958664	0.264353
26851	ENSMUSG00000109121	140.073	97.5593	94.1767	101.676	62.2235	121.33	142.754	74.7562	109.123	81.7493	64.655	97.0125	123.564	101.938	196.76	68.6828	82.0853	69.9388	90.1918	217.316	91.9368	65.6337	142.793	84.6122	104.043	123.191	166.118	133.445	NA	108.905	-0.113998	0.847567	-0.0543871	0.927995	-0.203516	0.786861	-0.263127	0.581956	-0.0596105
26852	ENSMUSG00000109122	1260.66	992.318	763.789	899.591	847.128	878.924	1033.12	982.11	955.321	916.19	984.192	754.542	930.084	888.161	1006.5	989.541	1002.54	904.9	780.063	939.229	978.302	1030.45	828.198	843.866	938.45	759.326	861.351	958.379	NA	925.258	-0.00458415	0.986851	-0.0467572	0.813521	0.015743	0.966411	0.057916	0.775588	0.042173
26855	ENSMUSG00000109125	1684.71	1654.79	1275.38	1633.6	1105.8	1432.07	1138.86	1122.28	1269.79	1211.29	1279.76	1044.81	1393.69	1276.39	1418.18	1502.54	1438.14	1264.28	1037.21	1721.57	1573.93	1329.08	1465.63	1684.35	1176.41	1325.37	1325.87	1567.75	NA	1369.77	-0.314212	0.0333395	0.0511054	0.814309	0.0838452	0.7868	-0.281472	0.0515079	-0.365318
26859	ENSMUSG00000109131	17.2693	27.8741	11.9716	33.892	21.3338	20.0624	38.0678	18.6891	13.8884	19.9389	27.7093	15.3988	19.1572	23.8578	12.1083	22.0463	31.7397	24.7476	33.582	98.5873	25.1451	21.8779	29.7009	13.538	30.904	26.5499	43.0676	39.1937	NA	27.2107	0.010886	0.991412	-0.211388	0.763494	-0.599261	0.411486	-0.376987	0.569453	0.222274
26864	ENSMUSG00000109139	279.187	355.859	293.704	548.082	299.562	331.507	361.644	410.225	296.616	328.991	396.14	266.399	271.075	330.756	472.223	360.373	338.192	323.87	480.703	460.074	478.543	425.525	530.047	445.624	404.842	402.496	571.158	393.803	NA	387.758	-0.0332832	0.931407	0.267334	0.215208	-0.111247	0.80809	-0.411864	0.0451823	-0.300617
26867	ENSMUSG00000109147	51.8078	54.8191	52.6751	50.3539	57.779	54.4551	41.2401	44.8537	39.6811	31.9022	36.9457	35.4173	56.5138	46.6312	49.9467	58.5076	44.8733	58.103	39.339	58.3043	41.6466	43.7558	45.6937	36.1012	43.2655	49.9138	58.4488	55.0578	NA	47.7869	-0.487386	0.0113075	-0.143098	0.555812	0.0549596	0.911844	-0.289328	0.199502	-0.344288
26869	ENSMUSG00000109150	115.129	121.717	107.745	214.972	92.4463	107.955	158.616	142.037	138.884	113.651	205.254	164.767	86.2075	74.8267	133.191	135.67	64.5738	104.37	113.219	114.488	176.016	157.521	157.643	178.25	125.676	180.539	235.846	148.376	NA	138.2	0.282581	0.369456	0.719669	0.000578301	0.293288	0.462226	-0.1438	0.692912	-0.437088
26870	ENSMUSG00000109154	47.9702	59.4647	51.877	67.784	37.3341	42.0355	30.6658	71.9528	49.6013	38.8808	59.5236	50.0461	49.8088	47.7156	59.0279	50.0282	60.1959	41.9633	35.501	41.343	40.8608	67.8215	49.1207	58.6645	48.4162	47.7898	45.1184	48.5255	NA	49.9656	-0.0215928	0.962706	0.0771441	0.834277	0.0902586	0.881357	-0.00847831	0.987459	-0.0987369
26872	ENSMUSG00000109157	90.184	55.7482	40.7035	63.9107	62.2235	59.2318	47.5848	37.3781	64.4817	37.8838	28.7355	48.5063	45.0195	55.3067	57.5143	55.1158	51.4401	41.9633	49.8933	83.7462	62.8628	56.8826	51.4054	48.511	40.1751	42.4798	68.703	40.1269	NA	53.1328	-0.48521	0.0834649	-0.0929118	0.81584	0.170756	0.746424	-0.221543	0.528984	-0.392299
26874	ENSMUSG00000109162	459.555	496.159	463.701	826.965	418.675	471.944	617.545	676.544	539.662	520.404	699.916	489.682	489.467	434.863	776.443	722.442	480.473	529.383	619.829	792.938	711.135	679.309	703.683	655.463	669.586	602.151	879.809	607.502	NA	608.401	0.175961	0.530956	0.185706	0.446323	-0.212118	0.540422	-0.221864	0.376616	-0.00974589
26876	ENSMUSG00000109165	26.8633	21.3701	11.9716	14.5252	11.5558	21.0177	8.45952	13.0823	30.7528	16.948	18.4728	18.4786	16.2836	13.0133	9.08121	17.8067	17.5115	16.1397	17.2708	22.2616	12.5726	19.6901	21.7045	20.3069	10.3013	20.1779	18.4575	17.7305	NA	17.2788	-0.00202853	0.998278	0.093087	0.873433	0.117321	0.900179	0.0222053	0.976659	-0.0951155
26881	ENSMUSG00000109179	99.7781	135.654	76.6184	95.866	106.669	83.1156	98.3419	103.724	115.075	128.606	126.231	120.111	113.986	98.6845	186.165	93.273	106.164	120.51	156.396	167.492	112.367	91.8872	127.942	148.918	97.8625	111.509	157.914	109.182	Gm35339	117.502	0.213363	0.461986	-0.116431	0.703854	-0.381308	0.171862	-0.0515139	0.89504	0.329794
26884	ENSMUSG00000109191	118.007	78.9766	67.0411	96.8344	73.7793	91.7138	108.916	81.2974	88.2903	78.7585	95.4431	61.5952	67.0503	83.5023	80.2173	83.0977	66.7627	61.3309	69.0831	92.2268	103.724	98.4506	94.8144	74.4588	93.742	80.7116	78.9572	66.256	NA	83.3942	-0.0365647	0.919246	0.198949	0.391238	0.214714	0.508261	-0.0208	0.957309	-0.235514
26890	ENSMUSG00000109199	23.9851	22.2993	15.9622	19.3669	17.7781	16.241	4.22976	9.34453	18.8485	8.97249	10.2627	10.7792	29.6937	17.3511	18.1624	18.6546	14.2281	15.0637	23.0277	11.6609	19.6446	14.2206	20.5622	19.1788	16.4821	10.6199	12.305	15.8641	NA	16.2425	-0.877813	0.015524	-0.20593	0.658018	0.0449549	0.962747	-0.626927	0.118843	-0.671882
26891	ENSMUSG00000109203	22.0663	29.7324	15.1641	52.2905	13.3336	21.9731	20.0914	27.0991	26.7847	11.9633	16.4203	18.4786	22.0308	20.6045	39.3519	23.7422	41.5899	41.9633	38.3795	55.1241	42.4324	33.9108	39.982	18.0506	19.5725	15.9299	66.6522	31.7282	NA	29.5158	-0.348355	0.582774	-0.0676042	0.928514	-0.457771	0.532342	-0.738522	0.122062	-0.280751
26893	ENSMUSG00000109206	81.5494	73.4018	63.0505	66.8157	67.5569	71.6514	78.2505	68.215	66.4658	56.8257	59.5236	50.0461	46.9352	73.7423	90.8121	67.8349	48.1567	58.103	45.0959	77.3857	69.1491	57.9765	65.1135	59.7926	50.4765	52.0378	79.9826	78.3874	NA	65.1548	-0.164825	0.564718	0.0335712	0.926634	0.16748	0.67208	-0.030917	0.938176	-0.198397
26896	ENSMUSG00000109217	359.777	282.457	260.183	357.319	266.672	359.212	313.002	356.961	332.329	279.144	295.566	194.025	270.117	272.196	296.653	299.321	269.24	257.159	281.13	410.25	348.889	299.727	303.863	341.833	271.955	292.049	409.142	333.146	NA	307.618	-0.0913959	0.733694	0.143326	0.498162	0.0925359	0.809839	-0.142186	0.538506	-0.234722
26897	ENSMUSG00000109222	22.0663	17.6536	10.3754	16.4618	10.6669	19.107	38.0678	18.6891	20.8326	20.9358	21.5517	24.6381	11.4943	8.67556	24.2166	20.3505	15.3226	9.68383	26.8656	36.0427	12.5726	17.5023	19.4198	14.6661	19.5725	18.0539	23.5846	19.5968	NA	19.2381	0.593016	0.162328	-0.0748969	0.908528	-0.254172	0.751616	0.413741	0.357298	0.667913
26902	ENSMUSG00000109239	941.176	876.176	653.65	1099.07	610.679	824.469	835.377	675.609	813.462	694.869	713.257	582.075	768.205	695.13	805.201	865.743	709.217	729.515	657.249	922.268	860.435	820.422	886.458	831.456	762.298	921.812	919.8	786.673	NA	795.062	-0.214333	0.222301	0.142049	0.418599	0.116468	0.687545	-0.239914	0.138822	-0.356383
26905	ENSMUSG00000109243	40.295	76.1892	39.1073	56.1639	58.6679	57.3211	61.3315	52.3293	40.6731	47.8533	47.2084	53.8958	58.4296	47.7156	39.3519	58.5076	48.1567	37.6593	47.0149	51.9438	67.5775	71.1032	69.6829	85.7404	67.9887	71.1537	53.3217	52.2583	NA	55.6658	-0.107223	0.747118	0.453958	0.017779	0.15239	0.722742	-0.408791	0.0547993	-0.561181
26907	ENSMUSG00000109245	64.2801	57.6065	60.6562	56.1639	58.6679	43.9462	49.6997	53.2638	54.5615	49.8471	32.8406	47.7363	45.9774	52.0534	46.9196	47.4844	49.2512	81.7745	46.0554	56.1841	55.7907	44.8497	31.9856	55.28	61.8079	41.4178	42.0421	70.9219	NA	52.1095	-0.245191	0.394605	-0.0652103	0.854802	0.0987662	0.851055	-0.0812148	0.830406	-0.179981
26911	ENSMUSG00000109256	88.2652	78.0475	53.4732	65.8474	61.3346	60.1872	86.7101	92.5108	74.402	83.7432	57.4711	37.7271	62.261	52.0534	66.5955	71.2266	49.2512	53.799	56.6097	71.0252	51.8618	68.9154	52.5478	77.8433	61.8079	78.5876	75.8809	74.6546	NA	66.5943	0.0825481	0.829673	0.163754	0.588102	0.165541	0.724089	0.0843346	0.822545	-0.0812059
26912	ENSMUSG00000109257	31.6603	45.5277	38.3092	42.6071	48.001	40.1248	16.919	30.8369	50.5933	32.8991	44.1296	36.1872	30.6516	37.9556	34.8113	44.9406	37.212	25.8235	30.7036	41.343	46.3613	52.507	31.9856	39.4857	33.9944	14.8679	34.8642	36.3941	NA	36.8463	-0.21692	0.584183	0.037311	0.942025	0.209376	0.706355	-0.044855	0.933881	-0.254231
26917	ENSMUSG00000109274	24.9445	13.937	17.5584	18.3985	14.2225	18.1517	17.9765	16.8201	13.8884	20.9358	28.7355	20.0185	14.3679	33.6178	22.703	20.3505	15.3226	7.53187	13.4328	18.0213	25.9309	18.5962	13.7081	7.89714	21.6328	22.3019	16.4067	27.0623	NA	18.7311	0.144125	0.808211	0.107133	0.851993	-0.0166674	0.987052	0.0203246	0.979317	0.036992
26920	ENSMUSG00000109279	78.6712	65.9687	53.4732	66.8157	54.2233	73.5621	65.5613	61.6739	74.402	64.8013	58.4974	52.356	62.261	59.6445	84.758	74.6184	72.2351	72.0907	56.6097	73.1454	73.078	80.9483	45.6937	101.535	65.9284	67.9677	69.7284	59.7237	NA	67.499	-0.0577761	0.863367	0.0300748	0.929408	-0.0822506	0.85964	-0.170102	0.506873	-0.0878509
26923	ENSMUSG00000109286	118.007	110.567	120.514	226.592	90.6685	120.374	141.697	151.381	105.155	119.633	154.967	89.3131	88.1233	74.8267	155.894	151.781	147.754	126.966	166.951	189.754	170.515	175.023	172.494	172.609	122.586	127.439	247.126	152.109	NA	142.529	-0.046525	0.929539	0.282682	0.376864	-0.0717188	0.924567	-0.400926	0.200256	-0.329207
26933	ENSMUSG00000109314	89.2246	99.4176	65.4449	89.0876	87.1129	67.83	103.629	92.5108	100.195	117.639	99.5481	66.9848	100.575	101.938	121.083	64.4431	106.164	90.3824	109.382	110.248	111.581	112.671	146.22	108.304	117.435	138.059	101.516	103.583	NA	100.793	0.216514	0.366171	0.230779	0.249129	-0.269387	0.320995	-0.283653	0.165937	-0.0142658
26934	ENSMUSG00000109317	46.0514	52.0316	51.877	54.2272	49.7788	42.0355	54.9869	51.3949	55.5535	62.8074	51.3135	40.8068	58.4296	30.3645	45.406	50.8762	42.6844	37.6593	44.1364	57.2442	49.5045	38.2863	53.6901	59.7926	29.8738	50.9758	77.9318	40.1269	NA	49.2802	0.091264	0.810449	0.117796	0.73186	0.101285	0.857453	0.0747535	0.84956	-0.0265317
26935	ENSMUSG00000109320	498.89	419.041	322.436	446.406	354.674	449.971	424.033	397.142	401.771	344.942	297.618	234.062	376.44	416.427	401.087	434.143	399.482	361.53	319.509	394.349	426.681	358.798	357.553	405.011	363.637	449.224	400.938	429.264	NA	388.752	-0.24807	0.159581	0.0414962	0.865722	0.0972582	0.767627	-0.192308	0.295919	-0.289566
26936	ENSMUSG00000109321	532.47	476.647	454.123	679.777	386.675	480.542	396.54	444.799	415.659	440.649	480.294	440.406	382.187	380.64	661.415	603.73	520.968	557.358	501.812	730.394	553.193	492.253	596.303	525.724	468.71	497.014	739.326	493.654	A330076H08Rik	511.902	-0.200511	0.403878	0.0103223	0.977488	-0.111715	0.780228	-0.322549	0.100679	-0.210833
26937	ENSMUSG00000109324	323.319	327.985	343.186	379.591	319.118	329.596	360.587	347.616	341.257	345.939	329.432	347.243	285.443	263.52	337.518	283.211	286.751	280.831	346.375	354.066	272.667	272.38	292.44	266.247	284.316	312.227	301.473	315.416	Prmt1	316.063	0.0350333	0.821291	-0.0698948	0.57548	0.148788	0.251051	0.253716	0.0038296	0.104928
26940	ENSMUSG00000109332	114.169	117.071	81.407	89.0876	80.0016	97.4459	107.859	127.086	132.932	130.6	136.494	102.402	90.039	74.8267	115.029	137.366	111.636	100.066	113.219	118.729	131.226	114.859	130.227	135.38	131.857	115.757	116.898	105.45	NA	112.826	0.34865	0.0417582	0.186639	0.311957	-0.162421	0.581333	-0.000409639	0.999012	0.162011
26941	ENSMUSG00000109336	875.936	986.743	977.682	1100.04	839.128	832.112	1563.95	1526.9	1074.36	1102.62	1109.4	1264.24	884.106	970.579	732.551	850.48	835.082	771.478	611.193	770.677	991.661	1105.93	878.461	744.588	1409.22	1191.56	1009.01	935.049	Samd4b	998.026	0.445431	0.00701273	0.36296	0.0166265	0.219206	0.382067	0.301677	0.0840016	0.0824714
26942	ENSMUSG00000109337	19.1881	27.8741	13.5678	16.4618	8.00016	17.1963	19.0339	18.6891	13.8884	7.97554	16.4203	13.089	20.1151	11.9289	12.1083	5.08762	27.3618	15.0637	13.4328	13.781	22.7878	9.84506	13.7081	25.9478	20.6026	10.6199	11.2796	19.5968	NA	15.8804	-0.197445	0.769159	0.191172	0.76195	0.199022	0.839506	-0.189596	0.775588	-0.388617
26946	ENSMUSG00000109353	255.202	239.717	198.729	285.661	174.226	242.659	244.269	213.99	271.815	189.419	207.306	146.289	214.561	241.831	249.733	276.427	268.145	202.284	205.33	325.444	227.092	258.159	247.888	225.633	258.563	279.305	286.092	243.561	NA	238.548	-0.134895	0.585556	0.0302658	0.919331	-0.0931859	0.809839	-0.258346	0.18496	-0.16516
26950	ENSMUSG00000109359	251.364	237.859	219.48	436.723	193.782	248.392	285.509	292.484	249.991	271.168	334.564	222.513	201.151	207.129	396.546	348.502	207.95	244.248	297.441	345.585	336.316	308.479	306.148	338.449	289.467	326.032	432.726	279.955	NA	289.641	0.0612217	0.878849	0.221193	0.409558	-0.0863197	0.882774	-0.246291	0.382138	-0.159971
26952	ENSMUSG00000109362	228.338	145.874	127.697	129.758	140.447	142.347	226.292	223.334	227.174	190.416	202.175	151.678	124.522	147.485	166.489	161.956	155.415	136.65	81.5564	148.411	143.799	160.803	95.9568	113.944	126.706	105.138	108.694	126.913	NA	151.427	0.41654	0.0515863	-0.186909	0.457316	0.121503	0.786751	0.724952	3.09e-05	0.603449
26953	ENSMUSG00000109363	66.1989	46.4568	49.4827	59.069	43.5564	54.4551	45.4699	51.3949	51.5854	41.8716	43.1033	43.8866	45.9774	40.1245	51.4602	56.8117	41.5899	62.4069	47.0149	42.4031	43.2182	45.9436	67.3982	40.6139	45.3258	53.0997	68.703	56.9242	NA	50.1981	-0.199363	0.458225	0.113846	0.6944	0.128851	0.763804	-0.184358	0.492824	-0.313208
26955	ENSMUSG00000109366	24.9445	25.0867	34.3186	29.0503	33.7785	32.482	16.919	15.8857	18.8485	27.9144	18.4728	16.9387	27.778	32.5334	31.7842	19.5025	31.7397	19.3677	24.9467	27.562	10.2152	15.3145	19.4198	13.538	25.7533	15.9299	11.2796	13.9977	NA	22.6894	-0.653519	0.0216609	-0.779788	0.00279983	0.173518	0.756403	0.299787	0.452906	0.126269
26956	ENSMUSG00000109370	393.356	366.08	296.896	392.179	285.339	335.329	361.644	362.568	348.201	294.098	317.117	240.991	327.589	369.796	332.978	374.788	286.751	308.807	297.441	421.911	392.893	313.948	380.4	347.474	369.817	389.752	461.438	355.543	NA	347.326	-0.105483	0.617431	0.146768	0.386365	0.0185555	0.964999	-0.233695	0.14227	-0.252251
26957	ENSMUSG00000109372	815.494	690.348	802.099	1046.78	783.127	936.245	884.02	1032.57	677.554	665.958	894.907	707.575	331.42	309.067	320.869	477.388	572.408	534.762	725.372	595.764	322.958	401.46	926.44	361.012	434.716	466.216	636.785	558.044	Gm19410	639.691	-0.0614322	0.904006	0.0854562	0.842553	0.805919	0.00255996	0.659031	0.012841	-0.146888
26959	ENSMUSG00000109378	26.8633	22.2993	29.53	21.3036	18.667	13.3749	40.1827	42.0504	34.7209	29.9083	30.7881	33.1074	19.1572	18.4356	15.1353	31.3736	13.1337	18.2917	25.9061	18.0213	36.1461	39.3802	41.1243	19.1788	30.904	35.0458	29.7371	26.1291	NA	27.1391	0.666742	0.0165457	0.664157	0.00990787	0.121279	0.867857	0.123865	0.761781	0.00258596
26960	ENSMUSG00000109379	73.8741	61.323	65.4449	84.2459	53.3344	55.4104	68.7336	64.4772	55.5535	70.7829	76.9702	50.0461	56.5138	60.7289	63.5685	67.8349	66.7627	90.3824	56.6097	114.488	62.077	77.6666	73.1099	77.8433	78.29	66.9057	74.8555	58.7905	NA	68.808	-0.0305612	0.939888	-0.0222735	0.954564	-0.137522	0.757131	-0.14581	0.631157	-0.0082877
26963	ENSMUSG00000109385	231.216	192.331	208.306	344.73	180.448	203.49	251.671	299.959	197.413	208.361	278.119	190.945	211.687	186.525	398.06	287.45	213.422	211.968	321.428	316.963	347.317	273.474	343.845	311.373	243.111	272.933	437.853	257.559	NA	265.07	0.068303	0.867683	0.214754	0.445887	-0.241729	0.550678	-0.38818	0.126822	-0.146451
26964	ENSMUSG00000109387	507.525	498.946	385.486	738.846	389.341	519.711	530.835	526.097	533.71	399.774	472.084	368.802	462.647	439.2	523.683	474.844	429.033	380.897	393.39	595.764	506.831	530.539	598.587	477.213	454.288	563.919	591.666	515.117	NA	493.171	-0.102418	0.698783	0.196777	0.312097	0.131528	0.699249	-0.167667	0.449977	-0.299195
26965	ENSMUSG00000109390	94.0216	142.158	89.3881	122.011	75.5571	106.999	113.146	93.4453	105.155	104.679	98.5219	101.632	100.575	93.2623	108.975	94.1209	114.919	106.522	112.26	160.072	125.726	99.5445	155.359	142.149	119.495	125.315	106.643	115.715	NA	111.692	-0.0295643	0.932471	0.152491	0.496307	-0.0852876	0.841301	-0.267343	0.194038	-0.182056
26968	ENSMUSG00000109394	808.778	806.49	637.688	1009.01	592.012	702.184	687.336	715.791	696.403	658.979	792.28	622.882	687.745	639.823	894.499	825.89	831.798	753.187	738.805	1098.24	843.147	755.882	780.22	791.971	680.917	727.467	986.452	819.335	A230057D06Rik	770.9	-0.12627	0.565671	-0.0180339	0.948989	-0.0909037	0.790733	-0.19914	0.279938	-0.108236
26971	ENSMUSG00000109398	90.184	88.268	86.9938	96.8344	94.2241	95.5352	106.801	76.6251	76.386	97.7004	82.1015	90.853	82.3761	83.5023	98.3798	86.4895	70.0462	76.3946	75.7995	98.5873	96.6516	75.4788	87.9604	67.6898	87.5612	78.5876	82.0334	81.1869	NA	86.1154	-0.0578737	0.80802	-0.0178635	0.948536	0.137288	0.606876	0.0972775	0.650139	-0.0400102
26972	ENSMUSG00000109399	12.4723	18.5827	10.3754	11.6201	10.6669	17.1963	12.6893	10.279	8.92824	16.948	11.289	8.46935	14.3679	21.6889	18.1624	11.0232	9.85024	17.2157	14.3923	27.562	22.7878	16.4084	18.2775	14.6661	23.693	13.8059	13.3304	11.1982	NA	14.9267	-0.24457	0.668832	0.0198831	0.977561	-0.308421	0.654201	-0.572874	0.171138	-0.264453
26973	ENSMUSG00000109401	76.7524	40.882	40.7035	33.892	47.1121	50.6337	26.436	29.9025	22.8166	28.9113	37.972	32.3375	44.0616	52.0534	37.8384	44.0927	49.2512	44.1152	50.8528	32.8624	39.2893	32.8169	26.2739	32.7167	43.2655	28.6739	21.5338	25.1959	NA	38.3302	-0.69531	0.00519556	-0.506655	0.0357574	0.114811	0.839127	-0.0738443	0.875716	-0.188655
26974	ENSMUSG00000109408	106.494	78.9766	79.0127	75.5308	83.5573	92.6691	41.2401	64.4772	54.5615	60.8135	72.8651	66.9848	97.7019	75.9112	78.7038	57.6597	76.613	89.3064	68.1236	62.5446	74.6496	73.291	60.5442	62.049	42.2354	55.2237	55.3726	55.0578	A930037H05Rik	70.0775	-0.509609	0.00798674	-0.334801	0.0866653	0.184731	0.581655	0.00992329	0.982111	-0.174808
26975	ENSMUSG00000109413	46.0514	52.9608	55.0695	83.2775	70.2236	62.0979	40.1827	49.526	47.6173	49.8471	67.7338	29.2577	66.0924	56.3912	72.6497	92.425	75.5185	53.799	41.2579	26.502	77.7927	74.3849	45.6937	60.9208	61.8079	42.4798	23.5846	52.2583	NA	56.3358	-0.383855	0.352059	-0.139775	0.772992	0.0236103	0.979521	-0.22047	0.640725	-0.24408
26976	ENSMUSG00000109416	18.2287	44.5986	24.7413	32.9237	18.667	17.1963	26.436	25.2302	19.8405	24.9236	21.5517	17.7086	19.1572	20.6045	36.3248	33.0695	31.7397	33.3554	35.501	115.549	27.5025	26.2535	20.5622	16.9224	24.7232	24.4259	46.1438	46.6592	NA	30.3764	-0.207065	0.781736	-0.474507	0.352227	-0.641361	0.316866	-0.37392	0.545533	0.267442
26977	ENSMUSG00000109418	381.843	342.851	258.587	519.032	324.451	376.409	463.159	414.897	409.707	372.857	443.348	329.535	321.841	271.111	457.088	404.466	354.609	351.846	389.552	516.258	502.117	521.788	434.09	473.829	514.036	434.356	557.827	390.071	NA	411.841	0.143771	0.576666	0.321217	0.0661842	-0.0622828	0.895994	-0.239729	0.255764	-0.177446
26982	ENSMUSG00000109428	20.1475	16.7245	19.1546	29.0503	13.3336	15.2856	11.6318	13.0823	13.8884	10.9664	17.4466	11.5491	16.2836	21.6889	19.676	19.5025	12.0392	10.7598	18.2303	21.2016	18.8588	16.4084	26.2739	15.7943	25.7533	9.55795	18.4575	10.265	NA	16.8933	-0.534555	0.182815	0.0166501	0.980528	0.118233	0.891957	-0.432972	0.307811	-0.551205
26983	ENSMUSG00000109429	174.612	160.741	150.044	222.719	124.447	184.383	151.214	162.595	175.589	185.431	161.124	160.918	156.131	121.458	219.463	188.242	163.076	170.005	225.479	179.153	207.447	180.493	188.487	224.504	179.243	217.709	225.592	185.703	NA	180.214	-0.0263203	0.932842	0.179877	0.33161	-0.0697876	0.860054	-0.275984	0.115999	-0.206197
26989	ENSMUSG00000109438	80.59	81.764	76.6184	76.4991	70.2236	82.1603	67.6761	92.5108	114.083	86.734	97.4956	83.9235	85.2497	62.8978	128.65	72.0746	85.3688	82.8505	72.921	86.9264	102.938	64.5398	98.2415	122.97	103.013	83.8976	99.4655	121.314	NA	88.6999	0.213938	0.387392	0.252665	0.218061	-0.102637	0.814672	-0.141364	0.592775	-0.0387269
26993	ENSMUSG00000109456	39.3356	66.8978	36.713	71.6574	39.1119	31.5266	30.6658	43.9193	40.6731	31.9022	40.0245	36.1872	36.3987	43.3778	56.0008	67.8349	37.212	67.7868	71.9615	217.316	47.9329	49.2253	45.6937	31.5886	48.4162	37.1698	78.9572	100.784	NA	55.2239	-0.350942	0.58262	-0.441545	0.388383	-0.654869	0.291411	-0.564266	0.287799	0.0906023
26994	ENSMUSG00000109459	21.1069	18.5827	25.5395	18.3985	8.00016	24.8392	15.8616	10.279	14.8804	15.9511	19.4991	10.7792	12.4522	14.0978	34.8113	19.5025	17.5115	23.6716	19.1897	18.0213	19.6446	14.2206	15.9928	13.538	16.4821	18.0539	15.3813	23.3296	NA	17.8435	-0.433318	0.306172	-0.179274	0.714306	-0.00450523	0.996043	-0.258549	0.601158	-0.254044
26995	ENSMUSG00000109460	70.0365	67.827	78.2146	100.708	90.6685	76.4282	111.031	107.462	87.2983	79.7554	98.5219	117.801	90.9968	85.6712	52.9737	94.9688	91.9356	111.902	99.7866	135.69	111.581	127.986	99.3838	92.5094	122.586	111.509	104.593	95.1847	NA	96.9646	0.318382	0.13231	0.169552	0.450884	-0.254693	0.366993	-0.105863	0.702661	0.14883
26996	ENSMUSG00000109461	35.498	32.5198	21.5489	26.1453	16.8892	24.8392	25.3786	17.7546	32.7369	28.9113	19.4991	20.7884	19.1572	23.8578	60.5414	44.0927	41.5899	34.4314	37.42	30.7423	34.5745	26.2535	23.9892	32.7167	22.6629	28.6739	44.093	33.5946	NA	30.0321	-0.118048	0.821979	-0.221172	0.565287	-0.464014	0.27313	-0.36089	0.341492	0.103124
27000	ENSMUSG00000109472	35.498	37.1655	39.1073	61.0056	32.8896	50.6337	46.5273	47.6571	41.6651	41.8716	45.1559	49.2762	45.0195	53.1378	40.8654	27.134	67.8572	61.3309	45.0959	49.8237	47.9329	36.0986	29.7009	31.5886	54.597	56.2857	36.915	59.7237	Gm18943	45.4128	0.0923198	0.833698	-0.132197	0.724983	-0.190438	0.713181	0.0340788	0.946639	0.224517
27003	ENSMUSG00000109481	219.704	196.977	174.786	193.669	159.114	187.249	190.339	207.448	269.831	205.37	167.282	161.688	149.426	121.458	201.3	206.048	175.115	206.588	151.599	179.153	221.591	194.713	243.319	204.198	197.785	201.779	240.973	199.701	NA	193.864	0.0865679	0.729477	0.295287	0.0575444	0.118296	0.71673	-0.0904231	0.707102	-0.208719
27007	ENSMUSG00000109489	14.3911	21.3701	13.5678	6.7784	16.0003	11.4642	13.7467	17.7546	17.8565	9.96943	16.4203	12.319	22.0308	9.76001	18.1624	11.8711	16.4171	20.4436	9.59487	15.9012	18.0731	19.6901	21.7045	13.538	28.8437	29.7359	11.2796	19.5968	NA	16.3672	0.0682091	0.921175	0.396411	0.330045	-0.141666	0.881357	-0.469867	0.263019	-0.328202
27011	ENSMUSG00000109498	171.733	170.961	158.025	191.732	128.003	144.258	156.501	158.857	134.916	153.529	169.334	136.279	168.584	116.036	168.002	145.845	161.982	143.105	143.923	203.535	202.733	177.211	146.22	173.737	171.002	208.151	188.677	152.109	NA	162.321	-0.0859672	0.712171	0.186916	0.256678	0.0409609	0.919682	-0.231922	0.166881	-0.272883
27014	ENSMUSG00000109505	434.61	412.537	276.145	411.546	289.784	366.855	381.736	394.339	352.169	279.144	324.301	254.85	347.704	348.107	392.006	356.981	374.309	343.238	275.373	418.731	386.606	346.765	408.959	386.96	295.648	375.946	447.082	329.414	NA	357.566	-0.141716	0.525806	0.0611062	0.805018	0.0327219	0.943965	-0.170101	0.404428	-0.202822
27016	ENSMUSG00000109509	54.6861	41.8111	34.3186	22.2719	48.8899	37.2587	117.376	81.2974	80.3541	80.7524	52.3397	70.8345	49.8088	44.4623	43.8925	32.2216	40.4954	35.5074	37.42	64.6648	32.2172	29.5352	31.9856	20.3069	33.9944	37.1698	23.5846	37.3273	NA	47.028	1.01107	1.8e-05	-0.493343	0.0703717	-0.124037	0.844659	1.38037	6.71e-11	1.50441
27017	ENSMUSG00000109511	240.811	270.379	243.423	242.086	274.672	294.248	305.6	343.879	311.496	317.028	292.487	297.197	254.791	274.365	222.49	277.275	205.761	236.716	209.168	200.355	256.952	294.258	225.041	191.788	289.467	282.491	244.049	270.623	Nup62	263.175	0.254794	0.0541575	0.125836	0.404602	0.146802	0.471535	0.27576	0.0247201	0.128959
27019	ENSMUSG00000109517	32.6198	41.8111	44.6941	43.5755	33.7785	21.9731	24.3211	35.5092	20.8326	42.8685	35.9194	37.7271	20.1151	22.7734	36.3248	35.6133	28.4563	34.4314	32.6226	30.7423	33.7888	39.3802	25.1315	29.3322	25.7533	29.7359	37.9405	29.8619	NA	32.4155	-0.145424	0.708605	0.0657813	0.87933	0.28228	0.507353	0.0710748	0.87702	-0.211205
27021	ENSMUSG00000109529	319.482	326.127	268.164	518.064	315.562	325.775	402.885	391.536	321.417	329.988	394.087	309.516	360.156	327.503	478.277	441.775	355.703	362.606	402.025	464.314	540.62	542.572	447.798	478.341	479.011	398.248	596.793	433.93	NA	404.724	0.0525069	0.857186	0.296824	0.0661503	-0.20798	0.422915	-0.452297	0.00343463	-0.244317
27023	ENSMUSG00000109536	5981.89	5275.64	4444.66	5487.6	4199.2	5027.06	5799	5656.24	5404.56	5000.67	5596.25	4727.43	4546.01	4357.3	5317.05	5676.93	5171.38	4816.09	3996.26	5589.79	6193.56	5977.05	5511.8	5599.07	5753.29	5622.2	5403.95	5647.62	NA	5277.84	0.0815333	0.607299	0.211848	0.0403238	0.0390394	0.891957	-0.0912753	0.537055	-0.130315
27024	ENSMUSG00000109539	236.973	185.827	175.584	214.004	142.225	170.053	190.339	158.857	163.684	173.468	167.282	125.5	157.089	139.893	164.975	185.698	166.36	166.777	135.288	212.016	180.731	191.432	161.07	240.299	153.49	167.795	203.033	203.434	NA	176.185	-0.202395	0.331149	0.17607	0.361906	0.173193	0.543326	-0.205272	0.303257	-0.378465
27027	ENSMUSG00000109555	49.889	52.0316	40.7035	47.4488	36.4452	46.8122	57.1017	39.247	47.6173	26.9175	40.0245	39.267	58.4296	30.3645	40.8654	46.6365	31.7397	34.4314	45.0959	51.9438	47.9329	43.7558	86.818	69.9461	39.145	57.3477	57.4234	49.4587	NA	46.9586	-0.128777	0.747726	0.397341	0.115011	0.0919878	0.889407	-0.43413	0.104704	-0.526118
27031	ENSMUSG00000109562	327.157	340.064	232.249	336.984	214.227	239.793	270.705	253.237	287.688	276.153	293.513	229.442	271.075	271.111	337.518	324.76	308.641	266.843	195.735	341.345	308.028	295.352	294.724	292.194	242.081	263.375	293.27	340.612	NA	283.853	-0.0697056	0.79543	0.010934	0.973106	-0.0391369	0.932518	-0.119776	0.602156	-0.0806396
27034	ENSMUSG00000109568	49.889	28.8032	27.9338	35.8287	23.1116	23.8838	33.8381	48.5915	28.7688	40.8747	40.0245	30.7976	22.0308	35.7867	48.4331	43.2447	29.5507	46.2672	25.9061	41.343	37.7177	38.2863	46.836	39.4857	38.1149	48.8518	41.0167	59.7237	NA	37.6765	0.237471	0.520468	0.270928	0.380561	-0.205213	0.703958	-0.23867	0.489208	-0.0334567
27035	ENSMUSG00000109570	12.4723	14.8662	19.1546	8.71509	16.0003	12.4196	26.436	22.4269	24.8007	21.9327	12.3152	22.3283	14.3679	8.67556	13.6218	15.2628	17.5115	7.53187	9.59487	9.5407	24.3593	19.6901	19.4198	19.1788	31.9341	28.6739	9.22876	27.0623	NA	17.4829	0.62823	0.0959881	0.905863	0.00401197	0.224687	0.783919	-0.052946	0.932352	-0.277633
27037	ENSMUSG00000109574	404.869	339.135	312.06	413.483	278.228	320.043	329.921	286.877	281.735	298.086	276.066	216.353	275.864	264.605	388.978	278.123	323.963	250.704	272.494	376.328	316.671	339.108	350.699	309.117	323.461	316.475	374.278	367.674	NA	317.336	-0.293511	0.065845	0.15477	0.366834	0.185126	0.411322	-0.263155	0.0952144	-0.448281
27038	ENSMUSG00000109575	476.824	452.489	345.581	524.842	347.563	419.4	344.725	361.633	345.225	377.841	403.324	275.639	409.007	407.751	455.574	529.96	457.489	462.672	376.119	499.297	497.402	438.652	421.524	455.778	420.294	415.24	465.54	447.928	NA	422.69	-0.284376	0.0417138	-0.0135352	0.956026	-0.0741379	0.801938	-0.344978	0.00549472	-0.27084
27039	ENSMUSG00000109576	29.7415	26.945	18.3565	27.1136	26.6672	29.6159	27.4934	31.7714	23.8086	27.9144	14.3678	16.9387	25.8623	23.8578	28.7572	27.134	27.3618	38.7353	25.9061	40.283	28.2883	22.9718	29.7009	38.3575	19.5725	22.3019	37.9405	38.2605	NA	27.7152	-0.154997	0.726003	0.00112953	0.99897	-0.175256	0.769054	-0.331382	0.335061	-0.156126
27041	ENSMUSG00000109585	25.9039	20.441	39.1073	46.4805	27.5561	35.348	38.0678	36.4437	30.7528	40.8747	47.2084	27.7179	24.9044	19.52	22.703	50.8762	48.1567	35.5074	51.8123	48.7636	41.6466	37.1924	58.2595	36.1012	38.1149	28.6739	28.7117	34.5278	NA	36.4776	0.175555	0.711837	-0.011072	0.98603	-0.231673	0.705534	-0.0450456	0.939398	0.186627
27047	ENSMUSG00000109600	18.2287	24.1575	31.9243	32.9237	23.1116	26.7499	26.436	28.968	23.8086	24.9236	45.1559	32.3375	29.6937	37.9556	30.2707	26.286	29.5507	16.1397	22.0682	32.8624	45.5755	25.1596	35.4126	28.2041	53.5669	26.5499	36.915	29.8619	Gm18212	30.1713	0.207004	0.618714	0.336967	0.287046	-0.0934728	0.904478	-0.223435	0.559132	-0.129963
27052	ENSMUSG00000109606	55.6455	74.3309	65.4449	91.0243	80.8905	42.0355	86.7101	101.855	69.4418	70.7829	70.8126	93.9327	69.9239	84.5867	95.3527	90.7292	109.447	80.6986	72.921	109.188	91.9368	75.4788	92.5297	85.7404	82.4106	98.7655	83.0589	103.583	NA	83.1878	0.273679	0.250744	0.00753617	0.985127	-0.380336	0.118536	-0.114193	0.693743	0.266143
27053	ENSMUSG00000109608	10.5534	14.8662	10.3754	20.3352	14.2225	18.1517	20.0914	22.4269	14.8804	18.9419	12.3152	10.0092	19.1572	9.76001	21.1895	16.1108	21.8894	12.9118	29.7441	34.9826	9.42942	17.5023	17.1351	25.9478	22.6629	18.0539	20.5084	23.3296	NA	18.1244	0.15427	0.806353	-0.110763	0.846735	-0.496754	0.377351	-0.231721	0.67408	0.265033
27054	ENSMUSG00000109609	23.0257	20.441	39.1073	35.8287	26.6672	34.3927	49.6997	45.7882	50.5933	40.8747	22.5779	33.8774	42.1459	42.2934	46.9196	28.8298	40.4954	32.2794	28.7846	33.9225	35.3603	36.0986	50.2631	45.1265	47.3861	54.1617	37.9405	41.9932	NA	38.1027	0.431279	0.126772	0.245117	0.403555	-0.285958	0.500687	-0.099796	0.798468	0.186162
27055	ENSMUSG00000109610	58.5237	59.4647	60.6562	61.974	66.668	88.8477	72.9633	64.4772	75.394	77.7615	97.4956	60.8253	67.0503	90.009	93.8392	50.8762	59.1014	63.4829	74.84	101.767	94.2942	62.352	105.096	62.049	87.5612	77.5256	81.008	75.5878	Gm7432	74.6961	0.176712	0.558361	0.116279	0.703336	-0.176768	0.673744	-0.116335	0.720083	0.060433
27060	ENSMUSG00000109625	816.453	669.907	492.433	721.416	600.012	641.041	581.592	509.277	647.793	446.63	495.688	383.43	658.051	801.405	947.473	647.823	740.957	692.932	739.764	768.557	667.917	544.76	590.591	600.183	585.115	613.833	658.318	572.041	NA	636.978	-0.3637	0.0154065	-0.308828	0.0223578	-0.189395	0.394302	-0.244268	0.130312	-0.0548726
27064	ENSMUSG00000109638	45.092	50.1734	59.8581	58.1006	39.1119	45.8569	47.5848	65.4117	66.4658	54.8319	45.1559	31.5676	61.3031	49.8845	78.7038	52.572	73.3296	51.6471	58.5287	55.1241	66.0059	74.3849	55.9748	65.4335	60.7778	55.2237	66.6522	55.0578	NA	56.7791	0.0497604	0.896546	0.0664465	0.834055	-0.260671	0.415946	-0.277357	0.252669	-0.016686
27065	ENSMUSG00000109640	70.0365	87.3388	78.2146	95.866	72.0015	87.8924	67.6761	77.5596	89.2824	49.8471	67.7338	75.4542	90.9968	52.0534	77.1903	99.2085	93.0301	96.8383	94.0297	93.2869	85.6506	95.1689	95.9568	74.4588	101.983	76.4636	86.1351	76.521	NA	82.4241	-0.196057	0.405344	-0.0170958	0.959478	-0.0972712	0.808384	-0.276233	0.174626	-0.178962
27066	ENSMUSG00000109642	45.092	68.7561	54.2713	50.3539	47.1121	39.1694	39.1253	44.8537	43.6492	51.841	60.5499	37.7271	38.3145	40.1245	71.1361	55.1158	54.7236	43.0392	63.3261	39.2229	61.2912	44.8497	51.4054	62.049	49.4463	48.8518	49.2201	49.4587	NA	50.1456	-0.141892	0.661602	0.0546747	0.87664	0.0175538	0.977402	-0.179013	0.544092	-0.196566
27070	ENSMUSG00000109648	573.724	511.954	391.871	177.207	384.008	420.355	256.958	365.371	408.715	368.869	308.907	257.16	609.2	637.654	602.387	332.391	570.22	405.645	419.296	443.113	470.685	439.746	281.016	485.11	493.433	353.644	261.482	517.917	NA	419.573	-0.323205	0.348512	-0.281903	0.368094	-0.293033	0.517349	-0.334336	0.303803	-0.0413025
27071	ENSMUSG00000109652	85.387	81.764	76.6184	74.5625	62.2235	81.2049	81.4229	76.6251	91.2664	70.7829	61.5762	58.5155	83.334	93.2623	104.434	69.5308	68.9517	78.5466	66.2046	73.1454	72.2922	85.3238	81.1063	78.9714	55.6271	79.6496	79.9826	64.3896	NA	76.3108	-0.0735778	0.795553	-0.0842359	0.742471	-0.0377787	0.938523	-0.0271206	0.935906	0.0106581
27078	ENSMUSG00000109674	140.073	114.284	90.9843	48.4172	71.1126	102.223	53.9294	47.6571	83.3302	73.7738	48.2347	38.497	105.365	110.613	112.002	63.5952	65.6683	64.5589	80.5969	107.068	62.8628	73.291	77.6793	64.3053	43.2655	55.2237	47.1692	80.2537	NA	75.9298	-0.71909	0.0145829	-0.489001	0.0882691	0.0959122	0.897975	-0.134177	0.774017	-0.230089
27080	ENSMUSG00000109679	60.4425	65.9687	47.0884	55.1956	45.3343	49.6783	53.9294	75.6907	71.4259	74.7707	55.4185	61.5952	62.261	67.2356	78.7038	81.4019	59.1014	69.9388	60.4477	83.7462	58.9339	75.4788	66.2559	90.2531	61.8079	71.1537	85.1097	63.4565	NA	66.1366	0.284382	0.186216	0.0197039	0.952564	-0.384436	0.0790852	-0.119758	0.646351	0.264679
27084	ENSMUSG00000109693	31.6603	31.5906	23.9432	41.6388	23.1116	28.6606	31.7232	29.9025	12.8963	22.9297	34.8932	19.2485	22.9887	32.5334	28.7572	38.1571	35.0231	34.4314	19.1897	33.9225	25.1451	39.3802	22.8469	38.3575	23.693	22.3019	25.6354	28.9287	NA	28.6961	-0.25595	0.518107	-0.120318	0.782135	-0.0317154	0.968883	-0.167347	0.704956	-0.135632
27088	ENSMUSG00000109708	203.394	187.686	180.372	202.384	184.893	156.678	142.754	191.563	162.692	134.587	151.888	144.749	166.668	184.356	230.057	199.265	165.265	191.525	132.409	232.157	168.944	155.333	143.935	146.661	159.67	143.369	149.711	181.971	NA	171.248	-0.264161	0.103064	-0.255837	0.0760402	-0.00843714	0.984591	-0.0167612	0.95529	-0.00832409
27092	ENSMUSG00000109715	236.014	276.883	218.682	206.257	241.783	225.463	227.35	241.089	218.246	242.257	245.278	240.991	269.159	329.671	139.245	241.662	234.217	233.488	177.505	117.669	201.947	248.314	172.494	173.737	254.443	183.725	114.847	163.307	NA	216.99	0.010566	0.982308	-0.207008	0.466014	0.101392	0.856222	0.318965	0.236636	0.217574
27096	ENSMUSG00000109724	74.8336	73.4018	77.4165	72.6258	49.7788	69.7407	70.8485	64.4772	76.386	63.8043	59.5236	65.4449	91.9547	52.0534	74.1632	54.2679	78.8019	78.5466	80.5969	65.7248	64.4344	80.9483	74.2523	77.8433	84.4708	70.0917	79.9826	60.6569	NA	70.9668	-0.0619362	0.839114	0.0375237	0.902115	-0.0462756	0.924668	-0.145736	0.550488	-0.0994599
27097	ENSMUSG00000109725	247.526	202.552	175.584	267.263	145.781	192.026	129.008	145.775	144.836	135.584	118.021	120.111	161.879	180.018	242.166	196.721	179.493	129.118	157.356	191.874	167.372	135.643	155.359	169.224	119.495	144.431	172.27	128.779	NA	166.259	-0.632031	0.000152137	-0.265025	0.152698	0.192961	0.508261	-0.174045	0.459825	-0.367006
27098	ENSMUSG00000109727	61.4019	64.1104	54.2713	71.6574	48.8899	59.2318	42.2976	47.6571	39.6811	27.9144	41.0508	38.497	48.8509	44.4623	33.2978	56.8117	66.7627	48.4191	33.582	59.3644	55.7907	32.8169	37.6973	47.3829	33.9944	43.5418	44.093	54.1246	NA	47.7733	-0.597506	0.00616933	-0.16265	0.576207	0.279385	0.390257	-0.155471	0.63901	-0.434856
27109	ENSMUSG00000109744	74.8336	95.7011	63.0505	109.423	78.2238	77.3835	71.9059	71.9528	54.5615	81.7493	81.0753	49.2762	57.4717	62.8978	51.4602	108.536	114.919	73.1667	57.5692	101.767	74.6496	65.6337	59.4018	75.5869	54.597	66.9057	69.7284	98.9174	NA	75.0838	-0.282731	0.3826	-0.154442	0.656663	0.073639	0.913304	-0.0546493	0.906682	-0.128288
27119	ENSMUSG00000109771	31.6603	22.2993	19.9527	19.3669	20.4449	17.1963	12.6893	15.8857	12.8963	2.99083	12.3152	13.089	32.5673	26.0267	12.1083	8.47936	22.9839	19.3677	18.2303	13.781	15.7157	9.84506	6.85406	6.76898	10.3013	13.8059	12.305	11.1982	Gm35315	15.7545	-0.897776	0.0255885	-0.807707	0.0332216	0.178412	0.8344	0.0883423	0.910229	-0.0900698
27120	ENSMUSG00000109775	57.5643	34.378	48.6846	44.5438	30.2228	53.4997	41.2401	35.5092	29.7608	39.8777	26.683	25.408	38.3145	30.3645	36.3248	55.9638	42.6844	25.8235	40.2985	56.1841	36.1461	45.9436	43.409	40.6139	43.2655	32.9218	39.9913	34.5278	NA	39.6482	-0.444351	0.108236	-0.0562146	0.892815	0.125158	0.820845	-0.262978	0.415458	-0.388136
27121	ENSMUSG00000109776	34.5386	16.7245	19.1546	21.3036	23.1116	14.3303	14.8042	14.9512	11.9043	11.9633	13.3415	12.319	22.0308	13.0133	33.2978	11.0232	7.6613	27.9755	33.582	36.0427	19.6446	14.2206	5.71171	7.89714	7.21092	10.6199	19.4829	19.5968	Gm30400	17.7664	-0.704149	0.164016	-0.790344	0.065549	-0.0904564	0.940331	-0.00426145	0.996946	0.086195
27122	ENSMUSG00000109780	20.1475	13.937	6.38486	21.3036	18.667	11.4642	19.0339	8.41007	8.92824	12.9603	16.4203	23.8682	16.2836	11.9289	12.1083	17.8067	20.795	17.2157	14.3923	20.1415	14.1441	9.84506	14.8505	11.2816	13.3917	16.9919	10.2542	14.9309	NA	14.9245	-0.00959294	0.989963	-0.311349	0.504469	-0.114809	0.906982	0.186947	0.746861	0.301756
27124	ENSMUSG00000109783	27.8227	38.0946	19.1546	18.3985	32.8896	24.8392	22.2062	43.9193	31.7448	43.8655	29.7618	39.267	45.0195	34.7023	24.2166	38.1571	32.8341	23.6716	28.7846	16.9612	45.5755	48.1314	30.8432	43.9984	23.693	18.0539	15.3813	23.3296	NA	30.9042	0.392925	0.379334	0.0193142	0.977841	-0.196375	0.80434	0.177236	0.738043	0.373611
27125	ENSMUSG00000109784	63.3207	86.4097	79.8108	70.6891	56.89	67.83	77.1931	82.2318	75.394	75.7677	55.4185	83.1536	84.2918	48.8	89.2986	82.2498	84.2743	88.2304	85.3943	85.8663	97.4373	94.075	93.6721	115.073	104.043	79.6496	84.0843	81.1869	NA	81.1334	0.0828565	0.770983	0.208429	0.274065	-0.191308	0.515657	-0.31688	0.0807935	-0.125572
27128	ENSMUSG00000109791	23.9851	31.5906	26.3376	30.987	20.4449	24.8392	9.51696	22.4269	21.8246	9.96943	25.6567	13.8589	20.1151	14.0978	15.1353	25.4381	37.212	32.2794	12.4733	25.4419	25.9309	31.723	18.2775	25.9478	13.3917	20.1779	28.7117	27.9955	NA	22.7067	-0.616269	0.109619	0.0741947	0.897739	0.204238	0.780647	-0.486225	0.234295	-0.690463
27129	ENSMUSG00000109792	24.9445	38.0946	31.9243	66.8157	40.0008	21.9731	29.6083	41.1159	21.8246	20.9358	28.7355	18.4786	25.8623	20.6045	21.1895	24.5901	32.8341	41.9633	14.3923	12.7209	19.6446	16.4084	22.8469	14.6661	13.3917	18.0539	23.5846	18.6637	NA	25.9239	-0.479916	0.256172	-0.397068	0.364167	0.618155	0.175696	0.535308	0.205926	-0.0828477
27135	ENSMUSG00000109812	330.035	412.537	446.941	448.343	431.12	357.302	543.524	623.28	580.335	553.303	543.923	570.526	436.785	393.654	284.545	409.553	455.3	441.152	343.496	251.238	585.41	545.854	503.773	518.955	696.369	501.262	351.718	391.004	NA	462.544	0.492815	0.00568406	0.439198	0.00591115	0.0996873	0.807835	0.153305	0.5239	0.0536177
27136	ENSMUSG00000109814	81.5494	79.9057	74.224	87.1509	81.7794	59.2318	69.791	56.0672	50.5933	44.8624	61.5762	65.4449	38.3145	71.5734	71.1361	68.6828	64.5738	76.3946	69.0831	109.188	44.7897	45.9436	68.5406	43.9984	49.4463	47.7898	43.0676	61.5901	NA	63.796	-0.411454	0.0855624	-0.488369	0.0179081	0.123639	0.797024	0.200554	0.508535	0.0769148
27139	ENSMUSG00000109822	11.5129	4.64568	11.1735	5.81006	10.6669	14.3303	14.8042	12.1479	11.9043	14.9541	12.3152	12.319	11.4943	19.52	12.1083	22.0463	18.606	20.4436	5.75692	21.2016	17.2873	18.5962	22.8469	13.538	21.6328	23.3639	16.4067	20.53	Gm8556	15.0701	0.423916	0.392537	0.22497	0.620483	-0.761098	0.0938869	-0.562151	0.146937	0.198946
27140	ENSMUSG00000109828	29.7415	14.8662	14.3659	23.2402	16.0003	20.0624	9.51696	23.3613	9.92026	11.9633	25.6567	22.3283	23.9465	14.0978	31.7842	13.567	25.1728	27.9755	16.3113	32.8624	16.5015	15.3145	21.7045	23.6914	21.6328	19.1159	17.4321	18.6637	NA	20.0285	-0.181784	0.746098	-0.254957	0.571358	-0.223687	0.76072	-0.150514	0.794045	0.0731724
27141	ENSMUSG00000109829	91.1434	73.4018	80.6089	79.4042	92.4463	86.937	69.791	89.7074	66.4658	64.8013	81.0753	91.6229	60.3453	83.5023	74.1632	80.5539	82.0853	64.5589	75.7995	48.7636	78.5785	48.1314	89.1027	85.7404	90.6516	62.6577	68.703	53.1914	NA	75.4976	-0.114905	0.695356	0.016271	0.96791	0.237857	0.430766	0.106681	0.720551	-0.131176
27147	ENSMUSG00000109852	19.1881	16.7245	14.3659	16.4618	8.88907	21.9731	15.8616	23.3613	28.7688	29.9083	23.6042	11.5491	9.57862	7.59112	21.1895	26.286	26.2673	24.7476	24.9467	22.2616	25.1451	24.0657	23.9892	20.3069	36.0546	18.0539	29.7371	36.3941	NA	21.6882	0.44323	0.336308	0.395208	0.330048	-0.331326	0.634041	-0.283304	0.554338	0.0480223
27148	ENSMUSG00000109853	10.5534	19.5119	16.7603	12.5885	17.7781	21.0177	6.34464	11.2134	13.8884	13.9572	8.21015	12.319	9.57862	11.9289	9.08121	7.63142	25.1728	15.0637	15.3518	23.3217	18.0731	9.84506	17.1351	14.6661	20.6026	18.0539	8.20334	14.9309	Gm33045	14.3851	-0.567809	0.217056	0.0606672	0.928521	0.165872	0.853646	-0.462604	0.340127	-0.628476
27149	ENSMUSG00000109857	38.3762	57.6065	36.713	41.6388	39.1119	35.348	34.8955	44.8537	31.7448	65.7982	64.655	40.8068	34.483	32.5334	22.703	53.42	42.6844	40.8873	18.2303	32.8624	44.004	60.1643	37.6973	55.28	42.2354	33.9838	18.4575	33.5946	Gm53058	40.5275	0.183432	0.700641	0.214391	0.614215	0.243803	0.697959	0.212844	0.634609	-0.0309586
27150	ENSMUSG00000109863	13.4317	23.2284	20.7508	29.0503	16.8892	29.6159	27.4934	44.8537	45.6332	38.8808	33.8669	26.178	20.1151	5.42223	28.7572	28.8298	36.1176	21.5196	35.501	23.3217	34.5745	28.4413	55.9748	37.2294	27.8136	25.4879	23.5846	42.9264	NA	29.4818	0.706348	0.0584541	0.465779	0.21279	-0.173916	0.8356	0.0666521	0.916541	0.240568
27151	ENSMUSG00000109864	12.4723	14.8662	20.7508	15.4935	20.4449	8.59817	22.2062	20.558	10.9123	14.9541	20.5254	17.7086	22.9887	20.6045	12.1083	16.1108	15.3226	27.9755	18.2303	20.1415	12.5726	19.6901	10.2811	11.2816	18.5424	14.8679	8.20334	16.7973	Eid3	16.6146	0.192134	0.707232	-0.461542	0.205929	-0.312003	0.606188	0.341673	0.430473	0.653676
27152	ENSMUSG00000109865	247.526	227.638	229.855	214.004	216.004	235.017	250.613	233.613	247.015	270.172	220.648	230.982	213.603	206.045	196.76	259.468	203.572	268.995	281.13	217.316	219.234	207.84	268.451	260.606	236.93	223.019	265.583	224.897	Hspa14	234.876	0.0839615	0.622246	0.0367738	0.842275	-0.0226739	0.947695	0.0245138	0.909828	0.0471877
27156	ENSMUSG00000109873	153.505	117.071	110.937	122.011	101.335	92.6691	114.203	104.659	92.2585	80.7524	95.4431	77.764	185.825	178.933	166.489	100.056	144.47	109.75	126.652	108.128	99.7947	77.6666	118.804	129.739	113.315	97.7035	90.2368	133.445	NA	115.843	-0.305894	0.222039	-0.376275	0.0620718	-0.265205	0.39901	-0.194824	0.486348	0.0703812
27157	ENSMUSG00000109874	404.869	365.151	262.578	149.125	314.673	256.034	163.903	256.04	302.568	256.214	216.543	192.485	393.681	439.2	349.627	210.288	409.332	355.074	323.347	343.465	311.171	298.633	202.195	366.653	354.365	219.833	187.651	338.745	NA	294.409	-0.336806	0.296725	-0.307867	0.286154	-0.272546	0.538672	-0.301485	0.345113	-0.0289391
27161	ENSMUSG00000109879	76.7524	55.7482	41.5016	102.644	67.5569	57.3211	78.2505	64.4772	86.3063	75.7677	50.2872	73.9143	46.9352	56.3912	40.8654	50.0282	60.1959	65.6348	50.8528	48.7636	56.5765	56.8826	60.5442	59.7926	84.4708	62.6577	59.4742	54.1246	NA	62.3114	0.10238	0.772003	0.231567	0.389733	0.341359	0.281508	0.212172	0.45756	-0.129187
27163	ENSMUSG00000109882	11.5129	4.64568	13.5678	9.68344	10.6669	11.4642	12.6893	16.8201	19.8405	8.97249	11.289	10.7792	22.9887	35.7867	16.6489	37.3092	20.795	26.8995	23.0277	12.7209	25.1451	33.9108	25.1315	33.8449	33.9944	22.3019	11.2796	26.1291	Gm18706	19.6373	0.375725	0.497137	0.0910143	0.868393	-1.26652	0.000443469	-0.981814	0.00446787	0.28471
27164	ENSMUSG00000109887	27.8227	35.3072	28.7319	30.0186	43.5564	46.8122	49.6997	38.3126	32.7369	40.8747	35.9194	36.1872	42.1459	42.2934	49.9467	32.2216	43.7788	24.7476	44.1364	21.2016	55.005	39.3802	23.9892	23.6914	38.1149	36.1078	37.9405	51.3251	NA	37.5716	0.137242	0.753691	0.0497821	0.918074	-0.078296	0.915867	0.00916383	0.987876	0.0874598
27166	ENSMUSG00000109890	34.5386	48.3151	30.3281	37.7654	45.3343	31.5266	10.5744	37.3781	26.7847	16.948	24.6305	23.8682	47.8931	34.7023	96.8662	23.7422	44.8733	45.1912	63.3261	44.5233	23.5736	33.9108	17.1351	37.2294	11.3315	21.2399	67.6776	41.9932	AU023762	36.5429	-0.695435	0.155801	-0.646314	0.127746	-0.389707	0.605201	-0.438828	0.425709	-0.0491215
27172	ENSMUSG00000109901	230.257	220.205	237.836	228.529	263.116	297.114	266.475	253.237	295.624	275.156	293.513	282.568	254.791	284.125	283.031	275.579	268.145	244.248	282.089	244.878	275.811	335.826	258.169	279.784	297.708	324.97	279.939	292.086	Chmp1b	272.315	0.174409	0.125446	0.133899	0.218832	-0.116933	0.484607	-0.0764234	0.585113	0.0405101
27176	ENSMUSG00000109909	29.7415	19.5119	31.1262	25.1769	23.1116	21.9731	25.3786	24.2958	44.6412	23.9266	32.8406	36.1872	41.188	36.8711	33.2978	32.2216	54.7236	49.4951	37.42	48.7636	58.1481	59.0704	53.6901	75.5869	43.2655	54.1617	54.3472	28.9287	NA	39.2532	0.314591	0.379854	0.350559	0.187646	-0.729869	0.00875826	-0.765837	0.00112593	-0.0359681
27179	ENSMUSG00000109925	152.545	106.851	142.063	105.549	119.114	92.6691	225.235	187.825	189.477	147.548	172.413	185.556	136.016	144.231	69.6226	71.2266	145.565	129.118	79.6374	115.549	126.511	158.615	94.8144	94.7657	145.249	149.741	77.9318	135.312	NA	132.17	0.623085	0.00994754	0.141204	0.681397	0.104699	0.860054	0.586581	0.0107195	0.481882
27180	ENSMUSG00000109927	245.608	272.237	213.893	334.079	209.782	298.07	175.535	174.743	217.254	180.447	179.597	159.378	222.224	239.662	361.735	245.901	268.145	175.385	200.533	248.058	254.594	147.676	211.333	297.835	178.213	192.221	250.202	195.968	NA	226.797	-0.533637	0.00803622	-0.177411	0.470073	0.100792	0.825238	-0.255434	0.291345	-0.356226
27183	ENSMUSG00000109933	21.1069	30.6615	25.5395	39.7021	31.1117	35.348	41.2401	42.0504	31.7448	52.838	32.8406	20.7884	37.3566	39.04	18.1624	20.3505	40.4954	23.6716	14.3923	41.343	40.075	28.4413	33.1279	22.5633	21.6328	33.9838	28.7117	29.8619	Gm7600	31.3636	0.266319	0.540907	0.0262805	0.968408	0.0541383	0.954076	0.294177	0.473673	0.240039
27186	ENSMUSG00000109942	94.981	75.2601	75.8203	102.644	64.8902	75.4728	77.1931	66.3461	65.4737	59.8166	56.4448	36.9571	76.6289	65.0667	137.732	72.9225	88.6522	68.8628	63.3261	95.407	69.9349	66.7276	59.4018	81.2277	58.7175	74.3396	72.8047	80.2537	NA	74.4038	-0.439864	0.0694475	-0.229482	0.376509	-0.0217651	0.972402	-0.232147	0.42185	-0.210382
27188	ENSMUSG00000109946	158.302	183.04	217.883	226.592	221.338	235.972	241.096	276.598	215.27	238.269	226.806	214.043	204.982	182.187	183.138	184.85	175.115	195.829	159.275	185.514	183.874	224.249	197.625	185.019	202.936	200.717	218.414	184.77	Brd3os	204.418	0.181898	0.183455	0.117095	0.425438	0.173123	0.322075	0.237926	0.0497446	0.0648031
27191	ENSMUSG00000109956	35.498	30.6615	26.3376	25.1769	29.3339	33.4373	19.0339	24.2958	20.8326	30.9052	31.8144	26.178	22.9887	28.1956	34.8113	33.9174	38.3065	41.9633	36.4605	33.9225	26.7167	25.1596	34.2703	29.3322	26.7834	20.1779	45.1184	27.9955	NA	29.9866	-0.232646	0.501308	-0.198741	0.524881	-0.168421	0.741431	-0.202327	0.568773	-0.033905
27193	ENSMUSG00000109958	27.8227	29.7324	28.7319	35.8287	22.2227	20.0624	13.7467	14.9512	7.93621	24.9236	28.7355	18.4786	24.9044	18.4356	25.7301	30.5257	24.0784	32.2794	14.3923	30.7423	20.4304	22.9718	17.1351	20.3069	22.6629	6.37197	15.3813	11.1982	NA	21.8114	-0.596683	0.115769	-0.559277	0.112953	0.123931	0.884271	0.0865242	0.894438	-0.0374065
27196	ENSMUSG00000109975	25.9039	15.7953	18.3565	21.3036	25.7783	24.8392	33.8381	19.6235	22.8166	18.9419	21.5517	19.2485	19.1572	22.7734	24.2166	18.6546	28.4563	27.9755	24.9467	37.1027	16.5015	18.5962	30.8432	20.3069	19.5725	11.6819	33.8388	28.9287	Gm19196	23.2696	0.0372116	0.950193	-0.170996	0.695417	-0.204508	0.750892	0.00369974	0.99572	0.208207
27203	ENSMUSG00000109997	41.2544	27.8741	27.9338	55.1956	16.0003	41.0801	34.8955	45.7882	35.7129	38.8808	42.077	10.0092	27.778	9.76001	28.7572	45.7885	26.2673	38.7353	30.7036	29.6822	29.8598	24.0657	61.6865	28.2041	25.7533	35.0458	41.0167	36.3941	NA	33.4357	-0.0173658	0.982958	0.239073	0.669855	0.22287	0.805589	-0.0335692	0.967217	-0.256439
27207	ENSMUSG00000110008	41.2544	20.441	29.53	4.84172	20.4449	18.1517	9.51696	9.34453	9.92026	4.98471	7.18389	13.089	21.073	17.3511	10.5947	10.1752	16.4171	17.2157	16.3113	11.6609	24.3593	5.46948	15.9928	27.0759	17.5122	8.49596	2.05084	19.5968	Or51f23b	15.3591	-1.30877	0.0156427	0.000577432	0.999914	0.569911	0.49738	-0.739437	0.248283	-1.30935
27208	ENSMUSG00000110010	27.8227	31.5906	19.9527	32.9237	21.3338	23.8838	29.6083	28.968	29.7608	42.8685	42.077	32.3375	26.8201	20.6045	25.7301	46.6365	38.3065	47.3432	21.1087	22.2616	36.9319	35.0047	44.5514	58.6645	33.9944	53.0997	50.2455	46.6592	NA	34.6818	0.388465	0.261139	0.515301	0.0516904	-0.260966	0.62796	-0.387802	0.213479	-0.126836
27212	ENSMUSG00000110020	9.59405	11.1496	19.1546	21.3036	16.0003	43.9462	50.7571	40.1815	37.697	24.9236	21.5517	11.5491	77.5868	69.4045	84.758	75.4663	44.8733	50.5711	71.002	80.5659	41.6466	50.3192	70.8252	51.8955	49.4463	52.0378	50.2455	50.3919	NA	45.673	0.615624	0.147074	-0.413064	0.265707	-1.78052	1.85e-09	-0.75183	0.0331762	1.02869
27213	ENSMUSG00000110027	35.498	78.0475	68.6373	108.454	51.5566	40.1248	47.5848	58.8705	43.6492	27.9144	69.7863	36.1872	45.9774	29.28	42.379	51.7241	64.5738	57.027	24.9467	26.502	36.1461	39.3802	19.4198	40.6139	60.7778	19.1159	36.915	41.9932	C030029H02Rik	46.5387	-0.431179	0.35823	-0.215749	0.686909	0.574024	0.262349	0.358595	0.462996	-0.215429
27216	ENSMUSG00000110038	14.3911	22.2993	19.1546	44.5438	20.4449	18.1517	7.40208	12.1479	10.9123	20.9358	26.683	23.0982	9.57862	18.4356	15.1353	17.8067	10.9447	23.6716	15.3518	27.562	14.9299	15.3145	26.2739	20.3069	19.5725	16.9919	16.4067	25.1959	NA	19.0587	-0.445052	0.370132	0.158378	0.794894	0.416142	0.523913	-0.187288	0.76305	-0.60343
27217	ENSMUSG00000110043	2116.45	2088.7	2190.81	1619.07	2241.82	1842.87	1841	1818.44	2228.09	2163.37	1847.28	2024.17	2341.97	2216.61	1645.21	1848.5	2106.86	2105.69	2007.25	1316.62	2319.64	2177.95	1961.4	2203.3	2217.87	2076.2	1605.8	1997.95	Gm7328	2006.1	-0.0214277	0.938206	0.0869221	0.656456	0.0492804	0.895619	-0.0590694	0.796844	-0.10835
27219	ENSMUSG00000110047	87.3058	75.2601	56.6657	97.8027	82.6683	82.1603	61.3315	54.1982	56.5455	54.8319	67.7338	63.1351	67.0503	87.8401	107.461	55.9638	71.1406	71.0147	61.4072	55.1241	63.6486	52.507	55.9748	72.2024	49.4463	88.1456	60.4997	79.3206	NA	69.2281	-0.424911	0.0564366	-0.125776	0.66619	0.168699	0.67208	-0.130436	0.679515	-0.299135
27222	ENSMUSG00000110057	21.1069	23.2284	21.5489	23.2402	27.5561	24.8392	39.1253	32.7058	46.6252	29.9083	18.4728	15.3988	20.1151	23.8578	22.703	14.4149	7.6613	18.2917	11.5138	21.2016	15.7157	15.3145	13.7081	22.5633	21.6328	10.6199	11.2796	15.8641	NA	21.079	0.354326	0.402199	-0.12845	0.822098	0.447435	0.394451	0.930211	0.00326614	0.482777
27225	ENSMUSG00000110067	16.3099	24.1575	29.53	17.4302	22.2227	12.4196	17.9765	26.1647	11.9043	20.9358	16.4203	19.2485	18.1994	20.6045	16.6489	19.5025	10.9447	18.2917	8.63538	10.6008	14.9299	12.0329	11.4234	10.1535	16.4821	11.6819	3.07625	13.0646	NA	16.1069	-0.122052	0.834827	-0.400255	0.376602	0.408995	0.473939	0.687198	0.0784317	0.278203
27226	ENSMUSG00000110068	72.9147	89.1971	67.8392	87.1509	66.668	78.3389	80.3654	80.3629	62.4977	71.7799	66.7075	71.6045	98.6597	88.9245	119.569	90.7292	90.8411	74.2427	92.1107	115.549	80.9359	112.671	86.818	104.919	98.8927	98.7655	83.0589	85.8528	NA	86.3559	-0.0890938	0.72509	-0.0326186	0.901858	-0.317704	0.0946974	-0.374179	0.0163638	-0.0564752
27228	ENSMUSG00000110070	21.1069	28.8032	30.3281	11.6201	15.1114	17.1963	13.7467	14.0168	9.92026	19.9389	13.3415	16.9387	19.1572	18.4356	15.1353	6.78349	10.9447	7.53187	10.5544	15.9012	12.5726	15.3145	15.9928	6.76898	5.15066	13.8059	10.2542	14.9309	NA	14.6894	-0.500982	0.27388	-0.124304	0.848772	0.68563	0.161904	0.308953	0.581496	-0.376678
27231	ENSMUSG00000110077	120.885	131.008	122.909	123.948	128.892	101.267	111.031	134.561	110.115	120.63	90.3117	94.7027	113.986	139.893	125.623	100.056	133.525	118.358	150.639	110.248	120.225	117.047	130.227	111.688	101.983	111.509	119.974	120.381	NA	118.415	-0.143288	0.444129	-0.0850351	0.664703	-0.0256656	0.949639	-0.0839185	0.695012	-0.0582529
27232	ENSMUSG00000110079	63.3207	77.1183	53.4732	55.1956	40.8897	56.3658	53.9294	54.1982	67.4578	65.7982	48.2347	55.4357	53.6402	69.4045	74.1632	54.2679	52.5346	50.5711	42.2174	78.4458	48.7187	47.0375	49.1207	46.2547	57.6874	66.9057	54.3472	69.0556	NA	57.3496	-0.00327497	0.994272	-0.0999175	0.749176	-0.0317393	0.959199	0.0649033	0.858143	0.0966425
27233	ENSMUSG00000110080	304.131	282.457	230.653	217.877	242.672	263.677	277.049	249.499	264.871	264.19	232.963	237.142	249.044	229.902	305.734	234.878	267.051	244.248	285.927	243.818	319.814	253.784	222.757	244.811	252.382	246.383	246.1	310.75	Gm6145	258.02	-0.0150595	0.950215	0.0346384	0.862301	-0.000532729	0.998818	-0.0502306	0.804249	-0.0496979
27235	ENSMUSG00000110084	147.748	116.142	106.148	155.903	84.4462	124.196	158.616	139.233	146.82	100.691	141.625	86.2333	95.7862	75.9112	107.461	111.928	103.975	111.902	71.002	96.4671	123.368	114.859	199.91	110.56	132.887	131.687	132.279	92.3851	NA	118.578	0.072262	0.8505	0.421513	0.0524012	0.338206	0.289889	-0.0110448	0.982091	-0.349251
27236	ENSMUSG00000110086	17.2693	24.1575	20.7508	69.7207	11.5558	14.3303	30.6658	10.279	6.94418	19.9389	6.15762	7.69941	5.74717	2.16889	6.05414	11.0232	7.6613	25.8235	5.75692	14.8411	11.7868	13.1267	6.85406	6.76898	10.3013	9.55795	61.5251	3.73273	Smim32	15.7928	-0.954422	0.294528	0.641854	0.49491	1.40624	0.130255	-0.19004	0.887503	-1.59628
27237	ENSMUSG00000110087	36.4574	33.4489	24.7413	27.1136	26.6672	22.9284	34.8955	24.2958	23.8086	27.9144	24.6305	23.8682	28.7358	26.0267	46.9196	27.9819	49.2512	46.2672	31.6631	45.5834	39.2893	35.0047	27.4162	37.2294	42.2354	37.1698	33.8388	41.0601	NA	33.0872	-0.108065	0.796069	-0.0190967	0.968599	-0.388621	0.247979	-0.47759	0.0655038	-0.0889681
27238	ENSMUSG00000110088	67.1583	57.6065	44.6941	47.4488	46.2232	57.3211	53.9294	44.8537	49.6013	43.8655	36.9457	39.267	45.0195	39.04	54.4873	53.42	53.6291	67.7868	48.9338	55.1241	56.5765	45.9436	53.6901	58.6645	54.597	55.2237	53.3217	41.0601	NA	50.9083	-0.256138	0.27742	0.00818148	0.983619	0.0317582	0.954756	-0.232562	0.326855	-0.26432
27242	ENSMUSG00000110105	158.302	106.851	126.101	154.935	110.224	101.267	138.525	125.217	177.573	152.532	132.389	129.35	116.859	121.458	201.3	141.605	136.809	125.89	125.693	184.454	175.23	154.239	145.078	198.557	199.846	178.415	150.736	176.372	Vmn2r29	148.064	0.174926	0.468115	0.265536	0.145762	-0.18453	0.553678	-0.27514	0.162517	-0.0906097
27246	ENSMUSG00000110123	82.5088	114.284	71.0316	114.265	99.5576	115.598	104.687	113.069	109.123	106.673	103.653	97.7824	31.6094	44.4623	22.703	29.6778	32.8341	41.9633	48.9338	54.064	36.1461	40.4741	47.9784	33.8449	40.1751	54.1617	30.7625	18.6637	NA	65.7387	0.0903944	0.795878	-0.0367208	0.936981	1.36691	1.05e-13	1.49403	1.34e-16	0.127115
27247	ENSMUSG00000110124	40.295	32.5198	39.1073	54.2272	40.0008	48.7229	33.8381	42.9848	42.6571	28.9113	51.3135	33.1074	45.9774	65.0667	42.379	33.0695	54.7236	61.3309	28.7846	50.8837	54.2192	48.1314	38.8396	36.1012	56.6573	49.9138	48.1946	47.5923	NA	44.6268	-0.131245	0.730203	0.0034049	0.994154	-0.165496	0.739053	-0.300146	0.301686	-0.13465
27250	ENSMUSG00000110127	44.1326	39.0237	36.713	48.4172	38.223	55.4104	39.1253	39.247	45.6332	29.9083	31.8144	30.7976	28.7358	23.8578	36.3248	43.2447	24.0784	35.5074	33.582	37.1027	35.3603	39.3802	26.2739	33.8449	26.7834	37.1698	32.8134	30.795	NA	35.8322	-0.273834	0.31445	-0.00282995	0.995328	0.40187	0.158599	0.130866	0.705982	-0.271004
27261	ENSMUSG00000110156	21.1069	14.8662	32.7224	19.3669	23.1116	18.1517	25.3786	33.6403	38.689	35.8899	31.8144	37.7271	32.5673	18.4356	13.6218	16.9587	25.1728	33.3554	28.7846	28.6221	27.5025	21.8779	29.7009	39.4857	25.7533	38.2318	22.5592	17.7305	Gm42067	26.8866	0.644604	0.0335299	0.153608	0.722209	-0.197237	0.759438	0.29376	0.412542	0.490996
27263	ENSMUSG00000110159	118.966	104.992	83.8013	115.233	85.3351	116.553	93.0547	108.396	91.2664	73.7738	91.338	89.3131	95.7862	97.6001	122.596	100.056	113.825	125.89	101.706	121.909	129.655	99.5445	132.512	119.585	124.646	88.1456	129.203	115.715	NA	106.8	-0.185857	0.354174	0.103595	0.615445	-0.0762601	0.832642	-0.365712	0.0168153	-0.289452
27270	ENSMUSG00000110167	27.8227	27.8741	20.7508	58.1006	16.0003	22.9284	28.5509	38.3126	41.6651	31.9022	38.9982	22.3283	22.9887	32.5334	48.4331	29.6778	36.1176	37.6593	25.9061	32.8624	40.075	36.0986	33.1279	47.3829	33.9944	57.3477	33.8388	43.8596	NA	34.5406	0.220794	0.627103	0.308575	0.388425	-0.194274	0.774227	-0.282054	0.476373	-0.0877802
27276	ENSMUSG00000110185	1745.16	1758.86	1616.97	1595.83	1520.03	1573.46	1448.69	1391.4	1534.66	1544.26	1350.57	1431.32	1671.47	1484.61	1448.45	1723.85	1733.64	1474.09	1609.06	1418.38	1720.08	1773.2	1867.73	1687.73	1599.79	1567.5	1666.3	1552.82	Igip	1589.64	-0.173106	0.0316003	0.0950587	0.262641	0.0566512	0.716272	-0.211514	0.00304385	-0.268165
27278	ENSMUSG00000110194	31.6603	27.8741	35.1168	35.8287	38.223	37.2587	72.9633	39.247	47.6173	56.8257	67.7338	45.4265	23.9465	45.5467	13.6218	23.7422	26.2673	38.7353	27.8251	45.5834	33.7888	35.0047	28.5586	31.5886	42.2354	42.4798	30.7625	33.5946	Gm7192	37.8234	0.670936	0.00737358	0.171988	0.640736	0.154276	0.797115	0.653224	0.00570105	0.498948
27279	ENSMUSG00000110195	126.641	165.386	124.505	127.821	123.558	143.303	171.305	185.022	151.78	156.52	148.809	148.599	172.415	121.458	163.462	106.84	169.643	129.118	189.019	227.917	183.874	133.455	202.195	175.993	161.731	142.307	193.804	190.369	Pde2a	158.459	0.246197	0.273096	0.115433	0.64124	-0.241608	0.384785	-0.110845	0.68099	0.130764
27282	ENSMUSG00000110206	36.4574	46.4568	64.6468	40.6704	48.8899	37.2587	51.8145	63.5428	46.6252	54.8319	56.4448	53.8958	45.9774	43.3778	46.9196	40.7009	38.3065	27.9755	29.7441	34.9826	42.4324	43.7558	41.1243	42.8702	53.5669	41.4178	44.093	55.0578	Flt3l	45.4942	0.243833	0.33085	0.251861	0.299059	0.266626	0.409978	0.258598	0.279938	-0.00802796
27287	ENSMUSG00000110218	15.3505	23.2284	26.3376	30.987	25.7783	9.55352	39.1253	50.4604	42.6571	38.8808	48.2347	38.497	27.778	16.2667	15.1353	34.7654	21.8894	30.1275	33.582	26.502	36.1461	49.2253	53.6901	59.7926	56.6573	52.0378	36.915	27.9955	Tincr	34.557	0.967652	0.000489792	0.820765	0.000835135	-0.254201	0.672334	-0.107315	0.808396	0.146886
27289	ENSMUSG00000110227	13.4317	26.0158	35.9149	35.8287	27.5561	33.4373	33.8381	26.1647	19.8405	28.9113	31.8144	20.0185	17.2415	11.9289	24.2166	33.9174	33.9286	48.4191	17.2708	43.4632	36.1461	30.6291	26.2739	18.0506	32.9642	13.8059	30.7625	42.9264	NA	28.3827	-0.109039	0.868673	0.0150083	0.985017	-0.00356569	0.997002	-0.127613	0.84328	-0.124047
27291	ENSMUSG00000110235	36.4574	24.1575	23.9432	16.4618	17.7781	24.8392	26.436	27.0991	37.697	24.9236	19.4991	12.319	17.2415	19.52	21.1895	22.0463	22.9839	10.7598	31.6631	20.1415	39.2893	16.4084	26.2739	22.5633	26.7834	22.3019	25.6354	27.0623	Gm5086	23.6955	0.0325709	0.959087	0.327181	0.412187	0.20444	0.779388	-0.0901707	0.876156	-0.29461
27293	ENSMUSG00000110238	12.4723	17.6536	19.1546	26.1453	5.33344	11.4642	24.3211	27.0991	22.8166	18.9419	23.6042	13.8589	8.62075	8.67556	21.1895	27.134	16.4171	32.2794	11.5138	25.4419	18.0731	26.2535	17.1351	32.7167	29.8738	18.0539	25.6354	14.9309	NA	19.8861	0.49671	0.34183	0.268628	0.624151	-0.297136	0.732235	-0.0690544	0.929107	0.228082
27299	ENSMUSG00000110246	63.3207	59.4647	54.2713	44.5438	42.6675	41.0801	27.4934	23.3613	28.7688	16.948	38.9982	21.5583	96.744	86.7556	154.381	69.5308	96.3135	78.5466	83.4754	408.13	19.6446	24.0657	14.8505	21.4351	19.5725	18.0539	97.4147	277.155	NA	64.316	-0.96055	0.150302	-2.01895	1.44e-05	-1.39814	0.0211251	-0.339742	0.70264	1.0584
27301	ENSMUSG00000110249	1571.5	1245.04	1099.79	1047.75	1261.36	1138.78	854.411	858.762	1110.08	1004.92	840.515	977.824	1518.21	1270.97	1344.02	1275.3	1414.06	1356.81	1026.65	717.673	1195.18	1047.95	847.618	1297.39	1107.39	952.609	811.106	1141.28	NA	1119.11	-0.382961	0.0442973	-0.239961	0.210089	-0.0152285	0.976266	-0.158229	0.50967	-0.143001
27302	ENSMUSG00000110250	5.75643	18.5827	16.7603	21.3036	20.4449	28.6606	17.9765	26.1647	17.8565	25.9205	24.6305	12.319	35.4409	18.4356	1.51353	15.2628	13.1337	20.4436	20.1492	30.7423	23.5736	17.5023	13.7081	14.6661	23.693	16.9919	16.4067	16.7973	Gm9077	19.1013	0.157604	0.820059	-0.130933	0.842394	-0.0867733	0.941594	0.201763	0.755644	0.288536
27305	ENSMUSG00000110263	599.628	514.742	407.035	161.713	509.344	440.417	306.658	404.618	452.364	362.887	366.378	274.869	575.675	700.552	605.414	351.893	561.464	446.532	474.946	472.795	455.755	392.708	263.881	474.957	482.102	318.598	292.244	510.451	NA	435.022	-0.280904	0.437555	-0.391409	0.166236	-0.25413	0.609047	-0.143625	0.730931	0.110505
27307	ENSMUSG00000110269	59.4831	50.1734	63.8486	80.3725	56.0011	81.2049	69.791	57.9361	84.3222	56.8257	63.6287	43.1167	45.9774	56.3912	36.3248	45.7885	40.4954	63.4829	31.6631	39.2229	57.3623	52.507	90.2451	56.4082	52.5367	76.4636	57.4234	51.3251	NA	57.8686	-0.0635706	0.875249	0.452298	0.0509987	0.532452	0.046563	0.0165836	0.97317	-0.515868
27310	ENSMUSG00000110275	41.2544	32.5198	34.3186	31.9553	40.0008	31.5266	35.9529	32.7058	46.6252	29.9083	41.0508	33.8774	22.9887	35.7867	24.2166	22.0463	33.9286	45.1912	22.0682	37.1027	32.2172	35.0047	33.1279	27.0759	47.3861	31.8598	32.8134	43.8596	Gm5905	34.2275	0.0530904	0.903894	0.229447	0.447688	0.220459	0.63028	0.0441022	0.922863	-0.176357
27312	ENSMUSG00000110277	124.723	89.1971	94.9749	85.2142	108.447	119.419	87.7675	74.7562	101.187	117.639	88.2592	90.853	90.9968	94.3468	134.705	105.144	94.1245	88.2304	83.4754	97.5272	84.8648	82.0422	69.6829	83.4841	107.134	113.633	79.9826	78.3874	Gm45871	95.3642	-0.15039	0.528144	-0.163243	0.446272	0.0816112	0.839962	0.0944638	0.725784	0.0128526
27314	ENSMUSG00000110279	55.6455	57.6065	68.6373	47.4488	62.2235	44.9015	67.6761	62.6083	58.5296	69.786	52.3397	67.7548	41.188	37.9556	42.379	51.7241	33.9286	34.4314	38.3795	24.3818	35.3603	44.8497	25.1315	38.3575	38.1149	29.7359	43.0676	49.4587	NA	47.2715	0.166787	0.543981	-0.00327866	0.994154	0.559202	0.0100115	0.729267	5.13e-05	0.170066
27315	ENSMUSG00000110282	26.8633	50.1734	55.0695	45.5121	44.4453	41.0801	45.4699	40.1815	60.5136	50.8441	36.9457	48.5063	50.7667	29.28	39.3519	37.3092	47.0623	67.7868	54.6908	96.4671	57.3623	51.4131	45.6937	46.2547	60.7778	59.4717	55.3726	63.4565	NA	50.2901	0.0987657	0.83015	0.0580248	0.897674	-0.267181	0.577223	-0.22644	0.532161	0.0407409
27316	ENSMUSG00000110289	11.5129	14.8662	11.9716	23.2402	24.0005	13.3749	19.0339	21.4924	26.7847	17.945	14.3678	13.089	17.2415	10.8445	18.1624	21.1984	20.795	19.3677	18.2303	31.8023	24.3593	14.2206	12.5658	19.1788	20.6026	14.8679	28.7117	21.4632	NA	18.7604	0.183052	0.733371	-0.00522835	0.993678	-0.262836	0.698955	-0.0745564	0.903878	0.18828
27317	ENSMUSG00000110296	30.7009	41.8111	23.9432	29.0503	30.2228	20.0624	43.355	36.4437	35.7129	33.8961	27.7093	38.497	29.6937	35.7867	16.6489	12.719	29.5507	22.5956	32.6226	15.9012	38.5035	28.4413	30.8432	25.9478	38.1149	44.6038	19.4829	32.6614	NA	30.1972	0.29779	0.428879	0.404702	0.20606	0.255591	0.653501	0.148678	0.733264	-0.106912
27318	ENSMUSG00000110298	28.7821	20.441	23.9432	18.3985	11.5558	18.1517	32.7806	15.8857	24.8007	14.9541	9.23642	10.0092	38.3145	32.5334	24.2166	11.8711	16.4171	2.15196	14.3923	18.0213	22.7878	14.2206	25.1315	18.0506	13.3917	38.2318	10.2542	28.9287	NA	19.9234	-0.180519	0.833761	0.120843	0.883595	0.0386058	0.978699	-0.262756	0.73523	-0.301362
27322	ENSMUSG00000110308	72.9147	88.268	59.8581	71.6574	59.5568	66.8746	40.1827	53.2638	66.4658	69.786	60.5499	57.7455	64.1767	45.5467	30.2707	55.9638	79.8964	55.951	31.6631	77.3857	62.077	71.1032	47.9784	49.6392	66.9586	67.9677	58.4488	64.3896	NA	60.5907	-0.26535	0.376332	0.141447	0.670329	0.331079	0.332668	-0.0757179	0.852309	-0.406797
27326	ENSMUSG00000110316	23.9851	13.937	12.7697	19.3669	10.6669	4.77676	21.1488	21.4924	42.6571	12.9603	17.4466	16.1688	24.9044	11.9289	28.7572	16.9587	14.2281	22.5956	14.3923	16.9612	11.7868	12.0329	18.2775	22.5633	16.4821	8.49596	24.61	24.2628	NA	18.0934	0.625391	0.203867	-0.111763	0.868921	-0.394168	0.616135	0.342987	0.538349	0.737155
27327	ENSMUSG00000110317	104.575	103.134	90.9843	106.518	106.669	102.223	98.3419	90.6419	82.3382	98.6973	82.1015	87.0033	89.0811	86.7556	86.2715	93.273	75.5185	68.8628	81.5564	98.5873	95.8658	91.8872	73.1099	67.6898	70.049	67.9677	89.2114	82.1201	NA	88.2512	-0.187143	0.278956	-0.085892	0.686483	0.263132	0.145632	0.161881	0.377263	-0.101251
27329	ENSMUSG00000110320	53.7267	56.6773	39.9054	72.6258	45.3343	47.7676	32.7806	59.805	41.6651	45.8594	33.8669	40.8068	61.3031	50.9689	51.4602	57.6597	52.5346	50.5711	67.1641	51.9438	53.4334	48.1314	44.5514	56.4082	42.2354	28.6739	53.3217	49.4587	NA	49.6657	-0.30001	0.250637	-0.240153	0.329575	-0.0866626	0.867212	-0.146519	0.648329	-0.0598562
27330	ENSMUSG00000110325	32.6198	43.6694	51.0789	48.4172	42.6675	42.0355	52.872	46.7226	46.6252	26.9175	38.9982	28.4878	58.4296	52.0534	54.4873	65.2911	47.0623	48.4191	44.1364	67.845	50.2902	52.507	63.9712	73.3306	43.2655	53.0997	64.6013	50.3919	NA	49.6533	-0.128685	0.71133	0.0348761	0.925471	-0.333532	0.27313	-0.497093	0.0222412	-0.163562
27331	ENSMUSG00000110326	27.8227	21.3701	17.5584	25.1769	19.556	21.0177	8.45952	17.7546	11.9043	14.9541	10.2627	15.3988	19.1572	21.6889	21.1895	14.4149	18.606	9.68383	11.5138	7.42055	22.7878	16.4084	10.2811	23.6914	6.18079	22.3019	10.2542	8.39865	NA	16.2577	-0.734732	0.0760889	-0.0205589	0.979473	0.52444	0.336014	-0.189733	0.760863	-0.714173
27333	ENSMUSG00000110331	70.9959	36.2363	51.877	49.3855	71.1126	58.2765	61.3315	71.0184	62.4977	62.8074	62.6024	89.3131	33.5252	44.4623	52.9737	52.572	70.0462	53.799	45.0959	81.626	61.2912	60.1643	39.982	51.8955	60.7778	47.7898	53.3217	46.6592	NA	57.2656	0.28462	0.321917	-0.0333717	0.939203	0.0573008	0.931782	0.375292	0.141301	0.317991
27337	ENSMUSG00000110342	353.061	278.741	268.962	352.477	283.561	343.927	253.786	228.006	296.616	239.266	197.044	192.485	266.285	290.631	387.465	300.169	277.996	186.145	195.735	325.444	298.598	219.873	233.038	279.784	194.695	241.073	283.015	232.363	NA	267.866	-0.419003	0.0304593	-0.164594	0.470953	0.172411	0.611873	-0.0819979	0.784445	-0.254409
27338	ENSMUSG00000110344	48.9296	51.1025	45.4922	59.069	40.0008	45.8569	28.5509	43.9193	56.5455	41.8716	44.1296	34.6473	48.8509	54.2223	46.9196	42.3968	59.1014	60.2549	71.002	32.8624	42.4324	43.7558	57.1171	56.4082	35.0245	52.0378	30.7625	35.461	Smim36	46.7402	-0.218135	0.50226	-0.244519	0.379484	-0.105664	0.847814	-0.0792804	0.848395	0.0263835
27344	ENSMUSG00000110357	63.3207	40.882	46.2903	44.5438	53.3344	55.4104	50.7571	54.1982	47.6173	51.841	64.655	73.9143	68.0082	47.7156	57.5143	65.2911	88.6522	71.0147	45.0959	77.3857	62.077	83.1361	52.5478	51.8955	56.6573	49.9138	55.3726	68.1224	NA	58.8273	0.184221	0.541675	-0.116707	0.701306	-0.364815	0.203234	-0.0638861	0.864671	0.300929
27346	ENSMUSG00000110360	40.295	33.4489	35.1168	30.987	35.5563	24.8392	54.9869	53.2638	48.6093	38.8808	32.8406	44.6566	43.1038	36.8711	39.3519	45.7885	51.4401	45.1912	35.501	38.1628	45.5755	26.2535	46.836	38.3575	51.5066	41.4178	48.1946	30.795	NA	40.6367	0.446595	0.0595127	-0.0286511	0.942835	-0.329556	0.307895	0.14569	0.639719	0.475246
27352	ENSMUSG00000110371	31.6603	17.6536	35.1168	30.0186	30.2228	42.9908	32.7806	48.5915	28.7688	41.8716	28.7355	26.178	33.5252	32.5334	28.7572	28.8298	25.1728	50.5711	27.8251	24.3818	33.003	38.2863	46.836	31.5886	36.0546	21.2399	32.8134	32.6614	NA	32.8096	0.137133	0.751923	0.111349	0.791995	-0.00738181	0.992012	0.0184021	0.974654	0.0257839
27355	ENSMUSG00000110377	8.63464	19.5119	11.9716	14.5252	11.5558	17.1963	21.1488	14.9512	23.8086	10.9664	18.4728	13.8589	12.4522	9.76001	16.6489	14.4149	12.0392	16.1397	17.2708	11.6609	24.3593	4.37558	15.9928	12.4098	19.5725	15.9299	18.4575	23.3296	NA	15.4077	0.301779	0.552434	0.310852	0.499202	0.0110949	0.99122	0.00202192	0.997684	-0.00907293
27358	ENSMUSG00000110386	50.8484	61.323	50.2808	60.0373	73.7793	39.1694	150.156	78.494	61.5056	78.7585	102.627	93.9327	45.9774	36.8711	33.2978	33.9174	49.2512	57.027	25.9061	39.2229	55.7907	63.4459	75.3946	51.8955	78.29	80.7116	70.7538	49.4587	NA	62.433	0.750395	0.00215366	0.706764	0.00223751	0.477135	0.166247	0.520766	0.0385619	0.0436309
27361	ENSMUSG00000110390	51.8078	92.9136	65.4449	102.644	65.7791	67.83	61.3315	82.2318	53.5694	66.7952	129.31	68.5247	86.2075	49.8845	74.1632	122.951	85.3688	111.902	72.921	78.4458	121.011	136.737	85.6757	111.688	88.5913	109.385	98.4401	126.913	NA	88.1596	0.0484648	0.922102	0.361862	0.188143	-0.202317	0.698955	-0.515714	0.0549273	-0.313397
27362	ENSMUSG00000110393	41.2544	39.0237	31.9243	55.1956	48.8899	41.0801	20.0914	28.0336	17.8565	28.9113	26.683	18.4786	25.8623	45.5467	46.9196	44.9406	39.401	36.5833	28.7846	32.8624	37.7177	37.1924	28.5586	30.4604	35.0245	28.6739	23.5846	44.7928	NA	34.4403	-0.879041	0.000244594	-0.158906	0.637629	0.194927	0.673399	-0.525207	0.0544639	-0.720134
27363	ENSMUSG00000110394	21.1069	14.8662	11.9716	17.4302	17.7781	17.1963	20.0914	24.2958	24.8007	20.9358	13.3415	17.7086	25.8623	17.3511	21.1895	16.1108	26.2673	21.5196	26.8656	14.8411	18.0731	17.5023	14.8505	20.3069	32.9642	23.3639	16.4067	20.53	Gm18991	19.8403	0.279029	0.505364	-0.0509423	0.922786	-0.352704	0.482273	-0.0227321	0.970859	0.329972
27365	ENSMUSG00000110400	32.6198	37.1655	33.5205	42.6071	40.8897	36.3034	31.7232	30.8369	42.6571	29.9083	27.7093	28.4878	29.6937	34.7023	42.379	27.134	35.0231	48.4191	45.0959	49.8237	29.8598	25.1596	49.1207	48.511	27.8136	26.5499	38.9659	24.2628	NA	35.6051	-0.223389	0.519474	-0.210822	0.503205	-0.0618988	0.929171	-0.0744657	0.869635	-0.0125669
27366	ENSMUSG00000110403	23.9851	30.6615	25.5395	23.2402	13.3336	18.1517	28.5509	25.2302	44.6412	34.893	32.8406	33.1074	31.6094	40.1245	21.1895	28.8298	19.7005	49.4951	30.7036	31.8023	46.3613	45.9436	29.7009	39.4857	43.2655	37.1698	42.0421	32.6614	NA	32.295	0.561288	0.054184	0.316472	0.270934	-0.502606	0.156086	-0.25779	0.4299	0.244816
27368	ENSMUSG00000110405	27.8227	20.441	30.3281	22.2719	27.5561	21.9731	32.7806	28.968	28.7688	44.8624	21.5517	35.4173	42.1459	31.4489	31.7842	36.4613	28.4563	44.1152	33.582	54.064	37.7177	41.568	37.6973	22.5633	55.6271	40.3558	48.1946	47.5923	NA	34.8613	0.352958	0.282356	0.131781	0.715587	-0.590714	0.0491212	-0.369537	0.202089	0.221177
27371	ENSMUSG00000110411	504.647	466.427	409.429	418.324	452.454	398.382	316.174	325.189	387.882	400.771	349.958	271.019	646.557	479.325	678.064	479.932	524.252	399.189	497.014	483.396	429.039	346.765	362.123	445.624	388.36	380.194	439.904	493.654	NA	434.787	-0.370947	0.0137081	-0.346607	0.00828071	-0.243308	0.216712	-0.267648	0.0905771	-0.0243396
27373	ENSMUSG00000110419	24.9445	33.4489	33.5205	19.3669	31.1117	31.5266	54.9869	53.2638	37.697	38.8808	49.2609	37.7271	37.3566	31.4489	28.7572	16.9587	21.8894	30.1275	34.5415	24.3818	37.7177	49.2253	42.2667	30.4604	42.2354	39.2938	36.915	47.5923	NA	35.6037	0.632328	0.00688103	0.535501	0.0170441	0.0511678	0.944416	0.147995	0.652949	0.0968271
27375	ENSMUSG00000110424	70.0365	53.8899	43.0978	63.9107	73.7793	55.4104	30.6658	70.0839	32.7369	35.8899	44.1296	42.3467	65.1346	43.3778	48.4331	45.7885	61.2904	44.1152	46.0554	60.4244	52.6476	52.507	38.8396	54.1518	44.2957	39.2938	50.2455	74.6546	Zbed5-ps	51.3297	-0.484962	0.0672038	-0.0236065	0.959576	0.207905	0.650032	-0.253451	0.426262	-0.461355
27380	ENSMUSG00000110441	14.3911	33.4489	20.7508	20.3352	22.2227	30.5713	12.6893	32.7058	23.8086	25.9205	9.23642	12.319	16.2836	22.7734	13.6218	30.5257	14.2281	29.0515	23.9872	11.6609	14.1441	9.84506	14.8505	32.7167	9.27119	10.6199	9.22876	15.8641	NA	19.1812	-0.28056	0.651608	-0.496464	0.317008	0.20658	0.830175	0.422484	0.452537	0.215904
27381	ENSMUSG00000110442	152.545	165.386	130.89	179.144	146.67	127.062	98.3419	125.217	123.011	109.664	128.284	108.562	120.691	125.796	175.57	119.559	123.675	115.13	160.234	160.072	166.586	106.108	134.796	166.968	103.013	121.067	184.575	180.104	NA	137.811	-0.378594	0.0569818	0.0886633	0.744755	0.131745	0.72593	-0.335513	0.0905423	-0.467257
27383	ENSMUSG00000110444	622.654	445.056	438.161	384.432	464.898	537.863	673.589	499.932	784.693	636.05	482.347	531.259	599.621	523.787	585.738	468.909	483.756	463.748	561.3	477.035	682.061	529.445	840.764	647.566	652.074	622.329	533.217	610.302	Gm10033	563.664	0.318267	0.0710926	0.298148	0.0555167	-0.109943	0.747978	-0.0898249	0.713975	0.0201182
27384	ENSMUSG00000110446	27.8227	29.7324	55.8676	54.2272	51.5566	45.8569	41.2401	47.6571	34.7209	43.8655	41.0508	20.0185	35.4409	45.5467	31.7842	28.8298	38.3065	47.3432	45.0959	68.9051	44.7897	38.2863	42.2667	39.4857	31.9341	33.9838	61.5251	49.4587	NA	42.0214	-0.226389	0.583313	0.00414269	0.994154	0.0530974	0.949045	-0.177434	0.681019	-0.230531
27385	ENSMUSG00000110447	33.5792	39.9529	27.1357	18.3985	32.8896	34.3927	20.0914	17.7546	20.8326	33.8961	31.8144	27.7179	61.3031	46.6312	28.7572	27.9819	61.2904	39.8113	45.0959	27.562	35.3603	28.4413	10.2811	28.2041	27.8136	21.2399	22.5592	44.7928	Gm31518	31.985	-0.291862	0.538736	-0.621022	0.0533569	-0.450428	0.355555	-0.121268	0.835761	0.32916
27390	ENSMUSG00000110458	45.092	40.882	38.3092	45.5121	40.8897	43.9462	62.3889	57.9361	32.7369	55.8288	35.9194	40.0369	24.9044	36.8711	25.7301	30.5257	28.4563	35.5074	18.2303	28.6221	40.075	42.6619	46.836	30.4604	37.0848	31.8598	50.2455	33.5946	NA	38.6123	0.159949	0.625543	0.451544	0.0597897	0.567591	0.0310713	0.275996	0.314079	-0.291595
27395	ENSMUSG00000110469	1100.44	1163.28	1313.69	1304.36	1283.58	1136.87	1085.99	1240.02	1048.57	1187.36	1471.67	1353.56	1256.71	1225.42	1095.8	1060.77	1218.15	1411.69	1302.98	1261.49	1111.89	1332.36	1268	1147.34	1171.26	1302.01	1388.42	1117.95	Gm10358	1227.2	0.016871	0.934398	1.34e-05	0.999914	-0.0143302	0.963628	0.00252738	0.991413	0.0168576
27396	ENSMUSG00000110471	37.4168	51.1025	63.0505	47.4488	42.6675	43.9462	51.8145	53.2638	59.5216	48.8502	48.2347	41.5768	44.0616	34.7023	56.0008	48.3324	41.5899	44.1152	61.4072	38.1628	48.7187	40.4741	63.9712	42.8702	43.2655	33.9838	43.0676	33.5946	NA	46.6861	0.0750262	0.835483	-0.0741398	0.827754	0.0569651	0.922964	0.206131	0.461414	0.149166
27403	ENSMUSG00000110499	23.0257	29.7324	22.347	33.892	18.667	30.5713	28.5509	37.3781	45.6332	34.893	34.8932	33.8774	36.3987	35.7867	30.2707	33.0695	38.3065	38.7353	38.3795	46.6434	20.4304	28.4413	38.8396	29.3322	40.1751	32.9218	47.1692	38.2605	NA	33.8079	0.451321	0.0977131	-0.124084	0.72349	-0.507479	0.0872965	0.0679254	0.872634	0.575404
27406	ENSMUSG00000110504	28.7821	36.2363	34.3186	36.7971	30.2228	41.0801	24.3211	37.3781	32.7369	36.8869	31.8144	33.1074	47.8931	31.4489	45.406	33.9174	33.9286	49.4951	45.0959	38.1628	42.4324	28.4413	37.6973	33.8449	49.4463	15.9299	50.2455	38.2605	NA	36.6189	-0.0753285	0.863367	-0.123655	0.731222	-0.231603	0.606876	-0.183277	0.606176	0.0483265
27411	ENSMUSG00000110523	385.681	462.71	391.871	379.591	360.896	403.159	514.973	503.67	473.197	524.392	536.739	497.382	411.88	374.134	426.817	398.53	444.355	408.873	495.095	341.345	472.257	470.375	530.047	507.673	456.348	422.674	500.404	411.534	NA	446.664	0.355407	0.000155779	0.19093	0.0492297	-0.054714	0.811805	0.109763	0.37533	0.164477
27414	ENSMUSG00000110529	55.6455	52.9608	50.2808	93.9293	65.7791	61.1425	62.3889	58.8705	65.4737	62.8074	61.5762	66.9848	56.5138	58.5601	65.082	60.2035	77.7075	57.027	62.3666	64.6648	62.077	65.6337	59.4018	77.8433	44.2957	36.1078	71.7793	67.1892	NA	62.2962	-0.000355748	0.999759	-0.0488206	0.885627	0.0106069	0.985447	0.0590717	0.869466	0.0484648
27415	ENSMUSG00000110532	17.2693	16.7245	30.3281	29.0503	41.7786	23.8838	34.8955	39.247	21.8246	14.9541	32.8406	21.5583	19.1572	26.0267	34.8113	16.9587	17.5115	26.8995	24.9467	21.2016	22.002	25.1596	13.7081	23.6914	32.9642	27.6119	20.5084	24.2628	NA	25.0634	0.0456048	0.940452	0.0404282	0.947447	0.203533	0.773173	0.20871	0.659176	0.0051766
27418	ENSMUSG00000110537	85.387	25.0867	15.1641	14.5252	26.6672	24.8392	75.0782	15.8857	25.7927	31.9022	20.5254	23.0982	87.1654	96.5156	101.407	101.752	117.108	121.586	87.3133	103.888	83.2932	68.9154	93.6721	106.047	100.953	80.7116	58.4488	124.113	NA	68.4586	0.00147961	0.999204	-0.188969	0.749942	-1.68059	2.6e-06	-1.49015	3.27e-05	0.190448
27419	ENSMUSG00000110540	59.4831	72.4726	75.0222	67.784	54.2233	53.4997	82.4803	67.2806	65.4737	81.7493	73.8914	67.7548	82.3761	47.7156	90.8121	72.9225	87.5577	71.0147	70.0425	85.8663	90.3653	88.6055	106.238	111.688	98.8927	109.385	91.2622	93.3183	NA	79.2564	0.19004	0.386412	0.379819	0.00958044	-0.243864	0.324343	-0.433644	0.00433334	-0.189779
27426	ENSMUSG00000110554	13.4317	13.0079	16.7603	20.3352	17.7781	6.68746	16.919	16.8201	26.7847	13.9572	9.23642	17.7086	17.2415	8.67556	19.676	18.6546	18.606	11.8358	23.9872	8.48062	19.6446	16.4084	22.8469	22.5633	15.452	12.7439	17.4321	25.1959	NA	16.7454	0.204017	0.715838	0.259543	0.576207	-0.114239	0.907926	-0.169765	0.757399	-0.0555259
27427	ENSMUSG00000110556	55.6455	47.386	36.713	61.0056	46.2232	59.2318	39.1253	66.3461	41.6651	35.8899	44.1296	48.5063	46.9352	43.3778	46.9196	42.3968	59.1014	51.6471	59.4882	54.064	66.7917	42.6619	67.3982	58.6645	42.2354	40.3558	71.7793	46.6592	NA	50.798	-0.139667	0.687041	0.114972	0.728645	0.00936736	0.988684	-0.245272	0.391618	-0.254639
27428	ENSMUSG00000110558	118.007	139.37	146.852	141.378	126.225	123.24	103.629	145.775	138.884	137.578	127.257	108.562	122.606	123.627	142.272	126.342	146.659	146.333	132.409	177.033	130.44	120.329	135.939	180.506	140.098	126.377	164.067	172.639	NA	137.301	-0.064783	0.793691	0.069492	0.754198	-0.0712415	0.839638	-0.205516	0.239557	-0.134275
27429	ENSMUSG00000110559	35.498	40.882	31.1262	34.8604	35.5563	23.8838	27.4934	28.968	27.7767	34.893	36.9457	31.5676	29.6937	34.7023	30.2707	38.1571	49.2512	27.9755	39.339	26.502	28.2883	53.6009	30.8432	38.3575	28.8437	31.8598	28.7117	40.1269	NA	33.7848	-0.10457	0.793968	0.0121367	0.980226	-0.0424104	0.951983	-0.159117	0.656759	-0.116707
27439	ENSMUSG00000110591	78.6712	104.063	69.4354	93.9293	90.6685	98.4012	58.1592	72.8873	89.2824	93.7126	114.942	63.1351	87.1654	71.5734	92.3256	107.688	114.919	85.0025	61.4072	63.6047	99.0089	94.075	107.38	120.713	58.7175	57.3477	57.4234	100.784	9530057J20Rik	85.9437	-0.122377	0.765146	0.02471	0.959193	0.0605883	0.932875	-0.0864985	0.84219	-0.147087
27442	ENSMUSG00000110605	130.479	135.654	128.495	113.296	124.447	95.5352	86.7101	108.396	138.884	124.618	141.625	117.801	130.269	138.809	89.2986	123.799	153.226	110.826	98.8272	96.4671	95.08	99.5445	73.1099	86.8686	104.043	79.6496	74.8555	122.247	Gm32856	111.531	-0.0206095	0.953569	-0.35694	0.045761	0.0402012	0.938315	0.376532	0.0465461	0.33633
27444	ENSMUSG00000110611	35.498	51.1025	39.9054	41.6388	56.89	47.7676	40.1827	46.7226	29.7608	34.893	57.4711	43.8866	64.1767	61.8134	33.2978	51.7241	40.4954	35.5074	31.6631	32.8624	51.076	45.9436	35.4126	43.9984	37.0848	27.6119	23.5846	40.1269	NA	42.2178	-0.108647	0.803963	-0.209388	0.541297	0.0395883	0.959913	0.140328	0.735913	0.10074
27447	ENSMUSG00000110618	36.4574	28.8032	41.5016	48.4172	42.6675	48.7229	74.0208	89.7074	82.3382	78.7585	59.5236	59.2854	16.2836	45.5467	40.8654	29.6778	37.212	48.4191	93.0702	40.283	62.077	53.6009	95.9568	60.9208	69.0188	61.5957	107.669	32.6614	Gm39822	56.6094	0.846786	0.0157878	0.626625	0.0617754	-0.0965372	0.919454	0.123623	0.825516	0.22016
27454	ENSMUSG00000110631	8.63464	13.0079	18.3565	9.68344	11.5558	14.3303	7.40208	9.34453	2.97608	10.9664	9.23642	4.61964	66.0924	65.0667	87.785	77.1622	50.3457	35.5074	36.4605	39.2229	69.9349	48.1314	59.4018	73.3306	26.7834	54.1617	35.8896	34.5278	NA	34.9971	-0.785805	0.126669	-0.181015	0.707263	-2.1687	1.55e-12	-2.77349	2.13e-16	-0.60479
27455	ENSMUSG00000110635	150.627	112.426	98.1673	117.17	145.781	136.615	116.318	114.938	124.995	113.651	108.785	117.031	119.733	98.6845	140.759	118.711	134.62	109.75	118.017	146.291	144.584	100.638	129.085	159.071	113.315	118.943	141.508	127.846	NA	124.216	-0.125675	0.553783	0.0757599	0.733293	0.0419937	0.918035	-0.159441	0.407021	-0.201435
27459	ENSMUSG00000110644	19.1881	19.5119	23.1451	24.2086	30.2228	20.0624	24.3211	26.1647	23.8086	23.9266	31.8144	23.8682	32.5673	33.6178	21.1895	22.0463	27.3618	26.8995	33.582	33.9225	27.5025	39.3802	31.9856	23.6914	33.9944	28.6739	33.8388	32.6614	NA	27.6128	0.167238	0.658436	0.11233	0.752061	-0.350533	0.339477	-0.295625	0.312445	0.054908
27462	ENSMUSG00000110649	23.0257	23.2284	13.5678	26.1453	21.3338	27.7052	21.1488	18.6891	23.8086	25.9205	26.683	26.178	21.073	23.8578	16.6489	19.5025	26.2673	30.1275	15.3518	22.2616	26.7167	33.9108	27.4162	25.9478	19.5725	12.7439	11.2796	22.3964	NA	22.5896	0.0892712	0.862732	0.0382946	0.944756	0.0289392	0.973356	0.0799158	0.880408	0.0509766
27473	ENSMUSG00000110669	33.5792	53.8899	26.3376	26.1453	40.0008	35.348	56.0443	35.5092	55.5535	43.8655	28.7355	37.7271	25.8623	33.6178	19.676	22.8943	30.6452	31.2034	22.0682	31.8023	38.5035	37.1924	28.5586	23.6914	23.693	19.1159	33.8388	27.0623	Gm10060	32.9343	0.255445	0.472935	0.0951276	0.831403	0.394033	0.330516	0.554351	0.0444371	0.160318
27474	ENSMUSG00000110672	18.2287	14.8662	17.5584	20.3352	19.556	21.9731	19.0339	21.4924	23.8086	12.9603	20.5254	17.7086	26.8201	15.1822	31.7842	16.9587	22.9839	23.6716	23.9872	21.2016	24.3593	31.723	23.9892	32.7167	21.6328	22.3019	29.7371	29.8619	NA	22.3914	0.0383042	0.944658	0.261407	0.409732	-0.265747	0.600574	-0.488849	0.0911128	-0.223102
27477	ENSMUSG00000110679	38.3762	50.1734	41.5016	56.1639	53.3344	48.7229	34.8955	59.805	58.5296	49.8471	42.077	50.0461	50.7667	45.5467	65.082	39.0051	49.2512	58.103	33.582	78.4458	54.2192	52.507	68.5406	45.1265	33.9944	45.6658	56.398	54.1246	Rpl10-ps5	50.494	0.0398382	0.929143	-0.0185479	0.969108	-0.115225	0.833619	-0.0568385	0.894252	0.0583861
27481	ENSMUSG00000110686	37.4168	28.8032	47.8865	60.0373	32.8896	44.9015	49.6997	48.5915	41.6651	52.838	49.2609	43.1167	43.1038	33.6178	49.9467	22.8943	29.5507	49.4951	51.8123	60.4244	63.6486	43.7558	51.4054	37.2294	51.5066	57.3477	79.9826	49.4587	NA	46.8674	0.177074	0.656578	0.363525	0.199021	-0.0124073	0.987052	-0.198859	0.586788	-0.186452
27483	ENSMUSG00000110693	15.3505	6.50396	17.5584	17.4302	17.7781	12.4196	11.6318	16.8201	23.8086	15.9511	16.4203	14.6289	22.0308	14.0978	15.1353	16.9587	14.2281	12.9118	13.4328	20.1415	22.002	21.8779	15.9928	24.8196	12.3616	14.8679	11.2796	21.4632	NA	16.4251	0.182577	0.72883	0.164047	0.736917	-0.153594	0.848893	-0.135065	0.799217	0.0185297
27487	ENSMUSG00000110699	41.2544	52.9608	47.8865	50.3539	29.3339	35.348	56.0443	42.0504	16.8644	26.9175	68.76	43.1167	43.1038	48.8	90.8121	59.3555	58.007	58.103	51.8123	36.0427	48.7187	50.3192	36.555	74.4588	41.2053	45.6658	49.2201	36.3941	NA	47.838	-0.0215866	0.973156	-0.212801	0.604574	-0.368556	0.458679	-0.177342	0.710187	0.191214
27489	ENSMUSG00000110702	24.9445	30.6615	36.713	33.892	27.5561	39.1694	32.7806	41.1159	44.6412	24.9236	50.2872	27.7179	20.1151	20.6045	22.703	39.0051	26.2673	39.8113	42.2174	21.2016	35.3603	38.2863	43.409	21.4351	27.8136	38.2318	30.7625	38.2605	NA	32.8531	0.191865	0.639749	0.224502	0.534494	0.136009	0.839506	0.103372	0.821167	-0.0326374
27490	ENSMUSG00000110710	664.867	646.679	618.534	676.872	631.124	652.505	649.268	635.428	693.426	726.771	692.732	754.542	648.472	578.009	676.55	647.823	576.786	660.652	761.833	702.832	869.078	726.347	774.508	929.606	696.369	651.003	802.902	774.542	NA	697.145	0.0951218	0.477962	0.245159	0.00480053	-0.0187437	0.948109	-0.168781	0.11165	-0.150037
27496	ENSMUSG00000110720	27.8227	22.2993	23.1451	28.082	24.8894	14.3303	38.0678	15.8857	27.7767	24.9236	27.7093	23.8682	37.3566	37.9556	27.2436	27.9819	37.212	45.1912	30.7036	45.5834	32.2172	38.2863	31.9856	43.9984	39.145	40.3558	20.5084	25.1959	NA	30.7043	0.160763	0.711361	-0.0988316	0.805627	-0.627958	0.0379519	-0.368364	0.243701	0.259594
27504	ENSMUSG00000110738	9.59405	21.3701	14.3659	16.4618	7.11126	13.3749	28.5509	19.6235	20.8326	20.9358	15.394	19.2485	23.9465	13.0133	16.6489	9.3273	28.4563	18.2917	15.3518	23.3217	18.8588	18.5962	22.8469	21.4351	23.693	29.7359	22.5592	12.1314	NA	18.7528	0.595856	0.128618	0.194743	0.68363	-0.42984	0.446906	-0.0287278	0.96616	0.401113
27506	ENSMUSG00000110744	32.6198	26.945	38.3092	48.4172	30.2228	28.6606	49.6997	35.5092	38.689	41.8716	46.1821	30.0277	43.1038	35.7867	27.2436	45.7885	35.0231	41.9633	42.2174	36.0427	48.7187	29.5352	30.8432	36.1012	42.2354	42.4798	55.3726	33.5946	NA	38.3287	0.226285	0.477647	0.0460828	0.910506	-0.183577	0.698002	-0.00337456	0.99487	0.180202
27509	ENSMUSG00000110751	20.1475	42.7403	43.8959	55.1956	48.8899	30.5713	39.1253	48.5915	39.6811	42.8685	43.1033	33.1074	46.9352	46.6312	31.7842	41.5489	58.007	40.8873	49.8933	39.2229	45.5755	43.7558	59.4018	54.1518	52.5367	33.9838	53.3217	48.5255	NA	44.0743	0.0218874	0.962454	0.129337	0.6944	-0.145599	0.775205	-0.253048	0.382517	-0.107449
27515	ENSMUSG00000110768	27.8227	33.4489	27.9338	33.892	33.7785	34.3927	26.436	31.7714	48.6093	38.8808	30.7881	37.7271	41.188	36.8711	28.7572	37.3092	42.6844	24.7476	32.6226	47.7035	28.2883	45.9436	34.2703	31.5886	36.0546	45.6658	28.7117	38.2605	NA	35.2196	0.169912	0.617589	-0.0306871	0.942147	-0.205753	0.64438	-0.00515334	0.992193	0.200599
27516	ENSMUSG00000110772	23.0257	24.1575	20.7508	25.1769	18.667	22.9284	17.9765	32.7058	35.7129	23.9266	28.7355	29.2577	24.9044	28.1956	52.9737	45.7885	32.8341	41.9633	30.7036	42.4031	29.8598	26.2535	45.6937	37.2294	23.693	23.3639	35.8896	25.1959	NA	30.356	0.330564	0.349441	-0.273156	0.371564	-0.729919	0.00885166	-0.126199	0.764929	0.60372
27519	ENSMUSG00000110779	31.6603	24.1575	27.1357	25.1769	25.7783	35.348	19.0339	30.8369	29.7608	31.9022	24.6305	18.4786	20.1151	17.3511	27.2436	27.134	21.8894	27.9755	25.9061	40.283	36.9319	29.5352	22.8469	33.8449	27.8136	27.6119	36.915	33.5946	NA	27.889	-0.134639	0.743709	0.271922	0.373707	0.118206	0.84859	-0.288355	0.37077	-0.406561
27521	ENSMUSG00000110790	23.0257	25.0867	21.5489	23.2402	28.445	26.7499	19.0339	30.8369	8.92824	20.9358	25.6567	36.1872	24.9044	26.0267	34.8113	28.8298	21.8894	34.4314	32.6226	23.3217	16.5015	25.1596	14.8505	14.6661	20.6026	13.8059	28.7117	16.7973	NA	23.8431	-0.0438725	0.939507	-0.581503	0.0517853	-0.195226	0.755653	0.342405	0.37925	0.537631
27532	ENSMUSG00000110830	84.4276	78.9766	62.2524	75.5308	70.2236	77.3835	71.9059	85.0352	87.2983	67.7921	67.7338	64.675	70.8818	56.3912	104.434	61.0514	89.7466	69.9388	71.9615	102.828	101.366	73.291	79.964	91.3812	79.3202	66.9057	71.7793	78.3874	NA	77.2451	-0.0125193	0.973156	0.0541963	0.853363	-0.056532	0.91094	-0.123248	0.647629	-0.0667156
27535	ENSMUSG00000110834	93.0622	61.323	46.2903	57.1323	45.3343	46.8122	59.2166	58.8705	74.402	86.734	59.5236	66.9848	57.4717	59.6445	72.6497	77.1622	56.9125	63.4829	72.921	58.3043	51.8618	53.6009	50.2631	68.818	50.4765	59.4717	48.1946	69.0556	NA	61.642	0.218819	0.42331	-0.199976	0.433669	-0.158054	0.706072	0.260741	0.298438	0.418795
27536	ENSMUSG00000110840	20.1475	19.5119	19.9527	19.3669	15.1114	7.64282	14.8042	31.7714	28.7688	24.9236	31.8144	16.9387	25.8623	32.5334	36.3248	24.5901	21.8894	9.68383	26.8656	39.2229	23.5736	40.4741	19.4198	37.2294	25.7533	27.6119	26.6609	28.9287	NA	24.9064	0.54318	0.173026	0.0878236	0.866873	-0.664304	0.119566	-0.208948	0.665506	0.455356
27537	ENSMUSG00000110841	221.622	236.93	249.808	258.548	176.892	253.168	247.441	223.334	214.278	207.364	250.41	255.62	241.381	242.916	178.597	208.592	209.044	216.272	142.004	168.552	197.232	226.436	146.22	122.97	217.358	238.949	199.956	174.505	Gpx4-ps2	211.657	0.00224664	0.995552	-0.0770442	0.775372	0.211225	0.456214	0.290516	0.137534	0.0792909
27541	ENSMUSG00000110862	16.3099	21.3701	3.99054	2.90503	3.55563	5.73211	6.34464	4.67226	5.95216	6.9786	8.21015	3.8497	34.483	26.0267	34.8113	12.719	25.1728	18.2917	20.1492	30.7423	31.4314	13.1267	43.409	30.4604	29.8738	27.6119	35.8896	54.1246	NA	19.9355	-0.586765	0.420948	0.406217	0.445599	-1.49504	0.00145007	-2.48802	5.06e-09	-0.992982
27545	ENSMUSG00000110867	12.4723	8.36223	21.5489	11.6201	25.7783	10.5089	12.6893	10.279	15.8724	12.9603	22.5779	7.69941	21.073	17.3511	15.1353	15.2628	9.85024	9.68383	17.2708	18.0213	11.001	10.939	14.8505	16.9224	17.5122	5.30997	14.3559	13.9977	NA	14.3181	-0.16845	0.79604	-0.24806	0.6555	-0.0311866	0.97812	0.0484228	0.952524	0.0796094
27546	ENSMUSG00000110869	29.7415	23.2284	22.347	31.9553	25.7783	20.0624	17.9765	29.9025	27.7767	22.9297	19.4991	15.3988	30.6516	33.6178	39.3519	50.0282	21.8894	43.0392	32.6226	33.9225	31.4314	35.0047	30.8432	38.3575	28.8437	36.1078	32.8134	28.9287	NA	29.7875	-0.20064	0.606431	-0.128739	0.718193	-0.490561	0.11731	-0.562462	0.0343052	-0.0719014
27549	ENSMUSG00000110877	18.2287	26.945	21.5489	14.5252	19.556	24.8392	10.5744	13.0823	23.8086	17.945	17.4466	24.6381	13.4101	9.76001	28.7572	22.0463	15.3226	19.3677	20.1492	16.9612	22.002	20.784	14.8505	22.5633	21.6328	32.9218	13.3304	20.53	NA	19.5545	-0.212333	0.661838	0.227667	0.600946	0.218423	0.750246	-0.221577	0.638196	-0.44
27552	ENSMUSG00000110887	28.7821	21.3701	27.1357	28.082	41.7786	25.7945	6.34464	20.558	8.92824	22.9297	22.5779	11.5491	22.9887	28.1956	13.6218	17.8067	29.5507	17.2157	13.4328	18.0213	23.5736	33.9108	28.5586	14.6661	17.5122	27.6119	12.305	16.7973	NA	21.4857	-0.900739	0.0150786	0.11376	0.842917	0.516941	0.306868	-0.497558	0.262189	-1.0145
27553	ENSMUSG00000110894	48.9296	52.0316	46.2903	54.2272	42.6675	37.2587	42.2976	42.9848	21.8246	52.838	43.1033	38.497	31.6094	23.8578	52.9737	44.0927	31.7397	45.1912	34.5415	55.1241	47.9329	49.2253	47.9784	58.6645	49.4463	53.0997	85.1097	52.2583	NA	45.9213	-0.221064	0.521042	0.483528	0.0424847	0.242266	0.593252	-0.462326	0.0767504	-0.704592
27554	ENSMUSG00000110895	87.3058	92.9136	110.139	112.328	94.2241	93.6245	134.295	85.0352	99.2026	89.7249	105.706	103.942	104.407	93.2623	131.678	116.167	103.975	105.446	94.9892	136.75	110.796	115.953	125.658	125.226	105.073	104.076	132.279	126.913	NA	108.61	0.060408	0.809014	0.0981859	0.622095	-0.163466	0.517204	-0.201244	0.247487	-0.0377779
27557	ENSMUSG00000110901	20.1475	15.7953	15.9622	22.2719	12.4447	19.107	15.8616	20.558	19.8405	18.9419	8.21015	10.7792	22.9887	15.1822	37.8384	14.4149	14.2281	17.2157	28.7846	33.9225	25.9309	12.0329	19.4198	28.2041	14.4218	14.8679	24.61	18.6637	NA	19.3802	-0.167269	0.782733	-0.196	0.699054	-0.372905	0.544923	-0.344174	0.476373	0.0287314
27558	ENSMUSG00000110903	23.0257	28.8032	22.347	34.8604	31.1117	35.348	24.3211	33.6403	31.7448	23.9266	23.6042	22.3283	23.9465	28.1956	30.2707	37.3092	16.4171	31.2034	21.1087	24.3818	29.074	44.8497	19.4198	37.2294	31.9341	23.3639	29.7371	37.3273	NA	28.6011	-0.134329	0.755161	0.247052	0.456158	0.129516	0.839251	-0.251865	0.476525	-0.381381
27560	ENSMUSG00000110914	39.3356	73.4018	49.4827	64.879	53.3344	47.7676	107.859	98.1175	90.2744	94.7096	83.1278	60.0554	59.3874	54.2223	59.0279	86.4895	62.3849	57.027	51.8123	60.4244	86.4364	105.014	95.9568	68.818	89.6215	71.1537	82.0334	118.514	NA	73.9524	0.697523	0.000598525	0.543397	0.00361935	-0.172839	0.692754	-0.0187132	0.963859	0.154126
27564	ENSMUSG00000110926	12.4723	27.8741	23.9432	42.6071	18.667	48.7229	27.4934	36.4437	47.6173	20.9358	41.0508	11.5491	40.2302	11.9289	24.2166	15.2628	13.1337	20.4436	20.1492	54.064	33.003	33.9108	42.2667	29.3322	24.7232	24.4259	28.7117	46.6592	Gm5917	29.3514	0.0833428	0.921175	0.400147	0.472017	0.217865	0.838437	-0.0989383	0.903998	-0.316804
27565	ENSMUSG00000110928	126.641	135.654	116.524	164.618	117.336	132.794	178.707	201.842	180.549	212.349	149.835	153.988	257.665	180.018	184.651	145.845	240.784	276.527	238.912	218.376	200.375	243.939	262.739	219.992	222.508	208.151	236.872	242.628	NA	194.672	0.441867	0.00884821	0.074195	0.759088	-0.722575	3.42e-07	-0.354903	0.0301243	0.367672
27569	ENSMUSG00000110945	54.6861	52.0316	47.0884	39.7021	56.0011	51.589	37.0104	36.4437	36.705	40.8747	35.9194	35.4173	56.5138	43.3778	27.2436	54.2679	59.1014	43.0392	38.3795	65.7248	58.9339	38.2863	57.1171	43.9984	36.0546	36.1078	46.1438	54.1246	NA	45.7816	-0.438959	0.0654525	-0.0721394	0.830405	0.0343944	0.957179	-0.332425	0.193585	-0.36682
27572	ENSMUSG00000110959	57.5643	53.8899	51.0789	76.4991	71.1126	46.8122	60.2741	54.1982	61.5056	71.7799	58.4974	43.1167	65.1346	47.7156	107.461	54.2679	63.4793	58.103	61.4072	147.351	50.2902	43.7558	91.3874	78.9714	71.0791	71.1537	86.1351	85.8528	NA	67.4955	-0.0337848	0.953684	-0.0582431	0.907889	-0.338541	0.481432	-0.314083	0.400016	0.0244583
27576	ENSMUSG00000110972	28.7821	25.0867	45.4922	34.8604	25.7783	23.8838	41.2401	41.1159	33.7289	20.9358	31.8144	29.2577	35.4409	24.9422	21.1895	22.0463	36.1176	29.0515	34.5415	44.5233	22.002	29.5352	28.5586	20.3069	27.8136	19.1159	32.8134	39.1937	NA	30.3274	0.097339	0.838663	-0.181447	0.646755	-0.0147954	0.985447	0.263991	0.479693	0.278786
27577	ENSMUSG00000110980	80.59	104.992	74.224	61.0056	83.5573	68.7853	61.3315	57.9361	65.4737	77.7615	68.76	75.4542	96.744	106.276	78.7038	80.5539	74.424	105.446	96.9082	98.5873	68.3633	54.6948	61.6865	72.2024	56.6573	60.5337	65.6267	66.256	NA	75.8406	-0.215714	0.302856	-0.544042	0.000123841	-0.227921	0.342759	0.100407	0.704682	0.328329
27581	ENSMUSG00000110986	47.9702	32.5198	35.1168	29.0503	37.3341	23.8838	42.2976	42.0504	31.7448	29.9083	20.5254	37.7271	50.7667	40.1245	49.9467	45.7885	40.4954	48.4191	65.2451	36.0427	40.8608	43.7558	29.7009	65.4335	46.3559	38.2318	19.4829	26.1291	NA	39.1753	-0.00866999	0.988432	-0.287652	0.392069	-0.457706	0.244891	-0.178724	0.679528	0.278982
27583	ENSMUSG00000110993	106.494	137.512	114.129	122.011	117.336	98.4012	106.801	131.758	111.107	134.587	105.706	82.3836	100.575	101.938	119.569	150.933	101.786	118.358	104.584	164.312	119.439	110.483	118.804	173.737	138.038	80.7116	112.796	129.712	NA	118.357	-0.0528304	0.880159	0.0295455	0.933296	-0.0537392	0.919682	-0.136115	0.632749	-0.0823759
27584	ENSMUSG00000110996	12.4723	8.36223	7.18297	19.3669	10.6669	5.73211	12.6893	4.67226	7.93621	13.9572	8.21015	6.15952	8.62075	9.76001	25.7301	7.63142	21.8894	19.3677	120.895	74.2055	4.71471	16.4084	9.13874	9.02531	9.27119	12.7439	60.4997	33.5946	Gm36251	20.0323	-0.25307	0.865925	-0.891626	0.33883	-1.76416	0.0689246	-1.1256	0.257524	0.638556
27585	ENSMUSG00000110997	32.6198	48.3151	42.2997	34.8604	39.1119	37.2587	31.7232	33.6403	26.7847	44.8624	25.6567	26.178	50.7667	33.6178	48.4331	36.4613	55.818	27.9755	45.0959	40.283	31.4314	32.8169	34.2703	42.8702	35.0245	48.8518	47.1692	49.4587	NA	38.702	-0.319935	0.277471	-0.0692334	0.851281	-0.106425	0.845697	-0.357127	0.195316	-0.250702
27586	ENSMUSG00000111000	35.498	21.3701	23.1451	19.3669	25.7783	27.7052	17.9765	14.0168	12.8963	17.945	23.6042	12.319	22.0308	17.3511	15.1353	14.4149	17.5115	29.0515	14.3923	23.3217	18.0731	14.2206	7.9964	15.7943	13.3917	10.6199	9.22876	12.1314	NA	18.0817	-0.642441	0.0502925	-0.578868	0.0863111	0.409273	0.360653	0.3457	0.429874	-0.0635733
27588	ENSMUSG00000111003	15.3505	19.5119	18.3565	19.3669	16.8892	14.3303	16.919	16.8201	16.8644	21.9327	16.4203	23.8682	22.0308	20.6045	28.7572	23.7422	28.4563	29.0515	30.7036	27.562	13.3583	20.784	21.7045	21.4351	30.904	21.2399	18.4575	18.6637	NA	21.2173	0.130783	0.782733	-0.349795	0.238153	-0.599333	0.0646482	-0.118755	0.795988	0.480578
27591	ENSMUSG00000111017	88.2652	105.922	86.9938	120.075	91.5574	99.3566	100.457	94.3797	102.179	89.7249	86.2066	67.7548	127.396	108.445	116.542	102.6	134.62	101.142	111.3	150.531	97.4373	94.075	118.804	95.8939	113.315	99.8275	129.203	135.312	NA	106.047	-0.135448	0.563376	-0.105888	0.625474	-0.271855	0.210862	-0.301416	0.0849626	-0.0295608
27595	ENSMUSG00000111027	29.7415	42.7403	51.0789	48.4172	38.223	30.5713	38.0678	39.247	34.7209	44.8624	45.1559	34.6473	43.1038	43.3778	21.1895	35.6133	49.2512	43.0392	25.9061	21.2016	38.5035	35.0047	51.4054	33.8449	54.597	43.5418	28.7117	27.9955	Gm2981	38.3486	-0.0321633	0.949958	0.136047	0.729856	0.177938	0.751813	0.00972784	0.987459	-0.16821
27596	ENSMUSG00000111030	8.63464	17.6536	15.9622	23.2402	25.7783	9.55352	9.51696	18.6891	18.8485	11.9633	14.3678	14.6289	12.4522	17.3511	25.7301	15.2628	29.5507	22.5956	15.3518	46.6434	10.2152	15.3145	22.8469	20.3069	26.7834	20.1779	16.4067	18.6637	NA	18.7318	-0.19447	0.770983	-0.292668	0.566142	-0.4451	0.498424	-0.346902	0.533895	0.0981987
27607	ENSMUSG00000111063	36.4574	45.5277	45.4922	31.9553	40.8897	57.3211	52.872	26.1647	48.6093	37.8838	27.7093	36.9571	37.3566	54.2223	46.9196	32.2216	53.6291	46.2672	34.5415	57.2442	47.1471	29.5352	38.8396	34.9731	49.4463	32.9218	41.0167	35.461	Zfp660	41.4137	-0.168624	0.644887	-0.211342	0.492635	-0.0654536	0.921309	-0.0227361	0.96424	0.0427175
27611	ENSMUSG00000111067	54.6861	54.8191	39.1073	50.3539	44.4453	42.9908	44.4125	49.526	45.6332	54.8319	28.7355	35.4173	52.6824	34.7023	48.4331	53.42	48.1567	43.0392	34.5415	51.9438	50.2902	43.7558	46.836	55.28	29.8738	36.1078	45.1184	39.1937	NA	44.9405	-0.147065	0.646157	-0.0834736	0.8061	0.0521935	0.932029	-0.0113978	0.981214	-0.0635913
27612	ENSMUSG00000111068	28.7821	26.0158	23.1451	27.1136	21.3338	32.482	39.1253	26.1647	37.697	32.8991	25.6567	33.1074	23.9465	16.2667	37.8384	34.7654	22.9839	23.6716	46.0554	54.064	36.9319	33.9108	33.1279	55.28	26.7834	39.2938	51.2709	54.1246	NA	33.7085	0.295651	0.472935	0.350118	0.291942	-0.296767	0.592742	-0.351234	0.326564	-0.0544668
27614	ENSMUSG00000111077	25.9039	39.9529	32.7224	82.3092	32.0007	34.3927	45.4699	35.5092	37.697	27.9144	45.1559	39.267	30.6516	29.28	39.3519	54.2679	49.2512	45.1912	36.4605	65.7248	30.6456	45.9436	37.6973	33.8449	31.9341	35.0458	65.6267	48.5255	NA	41.3478	-0.0952144	0.864402	-0.0922697	0.854802	-0.0932698	0.913711	-0.0962146	0.863299	-0.00294478
27616	ENSMUSG00000111080	864.423	782.333	739.846	807.598	889.796	790.076	686.278	711.118	699.379	772.631	821.015	819.217	746.174	690.792	791.579	865.743	813.192	803.758	812.685	657.248	775.57	855.426	865.896	861.917	774.659	713.661	791.623	785.74	Gm20300	785.335	-0.110818	0.324478	0.0542296	0.662201	0.0712931	0.685236	-0.093755	0.410689	-0.165048
27621	ENSMUSG00000111092	40.295	40.882	37.5111	51.3222	23.1116	33.4373	46.5273	45.7882	46.6252	44.8624	54.3923	46.9664	30.6516	15.1822	28.7572	29.6778	18.606	37.6593	34.5415	48.7636	35.3603	43.7558	45.6937	41.742	43.2655	31.8598	44.093	52.2583	NA	39.0567	0.334597	0.256255	0.46467	0.0633622	0.300724	0.466678	0.17065	0.621211	-0.130073
27623	ENSMUSG00000111097	15.3505	30.6615	17.5584	11.6201	18.667	9.55352	21.1488	10.279	7.93621	10.9664	8.21015	12.319	18.1994	24.9422	37.8384	14.4149	16.4171	24.7476	34.5415	25.4419	9.42942	3.28169	15.9928	19.1788	3.0904	10.6199	7.17793	12.1314	NA	16.1327	-0.552165	0.325234	-1.27537	0.000922546	-0.494189	0.466131	0.229012	0.756826	0.723202
27626	ENSMUSG00000111107	60.4425	73.4018	50.2808	39.7021	46.2232	40.1248	72.9633	66.3461	97.2186	66.7952	89.2854	66.9848	48.8509	58.5601	56.0008	78.0101	76.613	66.7108	56.6097	95.407	67.5775	68.9154	84.5333	78.9714	89.6215	60.5337	92.2876	70.9219	NA	68.5676	0.563893	0.0100509	0.186548	0.48106	-0.37956	0.194719	-0.00221456	0.996365	0.377345
27630	ENSMUSG00000111118	48.9296	36.2363	28.7319	41.6388	30.2228	29.6159	11.6318	19.6235	13.8884	14.9541	17.4466	23.0982	31.6094	18.4356	24.2166	29.6778	18.606	31.2034	33.582	30.7423	24.3593	19.6901	26.2739	32.7167	23.693	12.7439	16.4067	19.5968	Gm6545	25.3418	-1.0731	7.65e-05	-0.327445	0.327964	0.380623	0.336338	-0.365031	0.338613	-0.745654
27631	ENSMUSG00000111128	252.323	281.528	304.079	196.574	265.783	265.588	212.545	242.958	220.23	259.205	232.963	264.09	338.125	285.209	267.896	284.059	235.311	301.275	300.319	225.797	330.815	300.821	339.276	351.987	298.738	295.235	218.414	308.884	NA	274.287	-0.12884	0.511848	0.12503	0.469746	-0.100426	0.731696	-0.354296	0.00897246	-0.25387
27633	ENSMUSG00000111131	70.9959	65.0396	59.06	72.6258	50.6677	84.071	57.1017	59.805	65.4737	59.8166	53.366	44.6566	63.2189	47.7156	84.758	61.8993	64.5738	88.2304	80.5969	98.5873	80.1501	53.6009	82.2487	50.7673	83.4407	84.9596	65.6267	79.3206	NA	68.2991	-0.243584	0.381044	-0.0136472	0.974584	-0.133586	0.769969	-0.363522	0.120146	-0.229937
27640	ENSMUSG00000111162	13.4317	12.0788	19.1546	21.3036	32.0007	36.3034	26.436	22.4269	22.8166	22.9297	41.0508	17.7086	31.6094	19.52	21.1895	10.1752	26.2673	29.0515	19.1897	27.562	19.6446	28.4413	22.8469	16.9224	17.5122	29.7359	41.0167	23.3296	Gm7293	23.9877	0.183797	0.752498	0.114882	0.842627	-0.0391781	0.970456	0.0297362	0.968401	0.0689142
27641	ENSMUSG00000111163	38.3762	16.7245	19.9527	23.2402	8.00016	28.6606	11.6318	11.2134	12.8963	15.9511	8.21015	13.8589	22.9887	14.0978	7.56767	11.8711	10.9447	15.0637	7.6759	15.9012	18.0731	7.65727	6.85406	14.6661	14.4218	11.6819	6.15251	8.39865	NA	14.3833	-0.861325	0.053847	-0.269679	0.664437	0.742417	0.162882	0.15077	0.844223	-0.591646
27651	ENSMUSG00000111197	30.7009	25.0867	27.1357	35.8287	39.1119	22.9284	33.8381	28.968	51.5854	23.9266	58.4974	26.9479	40.2302	30.3645	24.2166	34.7654	17.5115	30.1275	33.582	45.5834	32.2172	31.723	42.2667	40.6139	33.9944	40.3558	52.2963	41.0601	NA	34.838	0.299475	0.430258	0.280061	0.414013	-0.101282	0.895746	-0.0818678	0.86912	0.0194139
27652	ENSMUSG00000111202	31.6603	43.6694	31.1262	38.7337	40.8897	37.2587	38.0678	28.0336	38.689	34.893	53.366	27.7179	49.8088	37.9556	39.3519	34.7654	53.6291	54.875	48.9338	50.8837	58.1481	47.0375	47.9784	56.4082	58.7175	54.1617	45.1184	33.5946	NA	43.4098	-0.0272818	0.951627	0.115676	0.714686	-0.316969	0.336014	-0.459927	0.0447614	-0.142958
27655	ENSMUSG00000111212	87.3058	111.496	82.2051	91.9926	70.2236	83.1156	65.5613	102.79	98.2106	66.7952	77.9965	70.0646	116.859	116.036	125.623	110.232	111.636	103.294	98.8272	156.892	98.2231	96.2628	111.95	103.791	83.4407	105.138	97.4147	135.312	NA	99.2388	-0.127125	0.637255	-0.172056	0.410084	-0.419197	0.0304124	-0.374267	0.0417987	0.0449302
27670	ENSMUSG00000111254	53.7267	52.0316	58.2619	51.3222	36.4452	50.6337	45.4699	49.526	40.6731	38.8808	59.5236	26.9479	53.6402	39.04	66.5955	50.0282	61.2904	34.4314	41.2579	54.064	48.7187	40.4741	43.409	45.1265	59.7477	52.0378	41.0167	59.7237	NA	48.3587	-0.225075	0.459957	-0.0222101	0.959093	0.021858	0.972993	-0.181007	0.569453	-0.202865
27672	ENSMUSG00000111264	125.682	126.363	127.697	185.922	148.447	116.553	130.065	142.971	143.844	125.615	99.5481	112.411	145.595	116.036	131.678	149.237	158.698	151.713	159.275	156.892	162.657	122.516	169.067	154.558	154.52	167.795	136.381	140.911	NA	141.523	-0.138751	0.498998	0.04467	0.848474	-0.0827584	0.805217	-0.26618	0.0966005	-0.183421
27674	ENSMUSG00000111271	20.1475	18.5827	27.9338	35.8287	19.556	14.3303	33.8381	23.3613	22.8166	27.9144	31.8144	10.7792	35.4409	24.9422	30.2707	26.286	36.1176	44.1152	46.0554	41.343	44.7897	28.4413	39.982	47.3829	28.8437	33.9838	34.8642	20.53	NA	30.3676	0.122308	0.8253	-0.0316047	0.956254	-0.646195	0.0944996	-0.492283	0.167813	0.153912
27678	ENSMUSG00000111291	58.5237	61.323	63.0505	66.8157	53.3344	64.9639	63.4464	60.7394	54.5615	55.8288	54.3923	55.4357	82.3761	41.2089	65.082	67.8349	70.0462	86.0785	83.4754	63.6047	75.4354	67.8215	83.391	76.7151	70.049	84.9596	77.9318	57.8574	NA	66.6529	-0.096339	0.733702	0.0770333	0.76758	-0.196649	0.502207	-0.370022	0.0403296	-0.173372
27679	ENSMUSG00000111292	66.1989	34.378	41.5016	46.4805	43.5564	44.9015	37.0104	31.7714	35.7129	32.8991	25.6567	31.5676	49.8088	60.7289	45.406	43.2447	56.9125	39.8113	57.5692	55.1241	44.004	41.568	43.409	48.511	43.2655	24.4259	36.915	38.2605	NA	42.8786	-0.50685	0.027501	-0.351493	0.103872	-0.150637	0.723999	-0.305994	0.25472	-0.155357
27683	ENSMUSG00000111323	19.1881	21.3701	14.3659	21.3036	10.6669	12.4196	23.2637	19.6235	26.7847	24.9236	22.5779	13.8589	22.0308	15.1822	28.7572	17.8067	28.4563	29.0515	43.1769	18.0213	25.1451	28.4413	30.8432	23.6914	27.8136	19.1159	24.61	29.8619	NA	22.9411	0.39293	0.33296	0.0539686	0.91831	-0.614164	0.122071	-0.275203	0.498964	0.338962
27685	ENSMUSG00000111325	65.2395	72.4726	62.2524	53.2589	67.5569	76.4282	38.0678	36.4437	57.5375	32.8991	42.077	53.8958	47.8931	61.8134	25.7301	56.8117	47.0623	49.4951	51.8123	39.2229	51.8618	50.3192	47.9784	55.28	66.9586	41.4178	32.8134	56.9242	NA	51.483	-0.59888	0.00579116	0.0709217	0.841047	0.461052	0.0684537	-0.20875	0.484631	-0.669801
27691	ENSMUSG00000111340	47.0108	13.937	35.9149	20.3352	28.445	34.3927	44.4125	35.5092	29.7608	28.9113	21.5517	23.0982	86.2075	48.8	27.2436	27.134	33.9286	26.8995	14.3923	40.283	43.2182	40.4741	33.1279	45.1265	38.1149	100.89	24.61	56.9242	NA	37.5233	0.0216881	0.980927	0.32367	0.559638	-0.347801	0.688106	-0.649782	0.190018	-0.301982
27694	ENSMUSG00000111345	20.1475	22.2993	12.7697	26.1453	16.0003	16.241	21.1488	24.2958	19.8405	15.9511	13.3415	14.6289	18.1994	16.2667	18.1624	28.8298	26.2673	15.0637	24.9467	20.1415	14.9299	20.784	17.1351	13.538	25.7533	12.7439	14.3559	13.9977	NA	18.7116	-0.0514638	0.931233	-0.352727	0.335847	-0.173179	0.804281	0.128084	0.807724	0.301263
27695	ENSMUSG00000111348	23.0257	34.378	16.7603	21.3036	9.77798	27.7052	29.6083	23.3613	33.7289	29.9083	21.5517	23.8682	48.8509	37.9556	31.7842	27.134	40.4954	31.2034	42.2174	30.7423	31.4314	26.2535	44.5514	24.8196	44.2957	45.6658	44.093	62.5233	NA	32.4641	0.289169	0.507464	0.156108	0.714292	-0.722281	0.0366025	-0.58922	0.0601399	0.133061
27698	ENSMUSG00000111356	20.1475	22.2993	19.9527	4.84172	16.0003	19.107	24.3211	22.4269	18.8485	18.9419	26.683	11.5491	25.8623	19.52	25.7301	22.8943	31.7397	26.8995	20.1492	28.6221	18.8588	24.0657	13.7081	14.6661	14.4218	20.1779	19.4829	16.7973	Rpl32l	20.3112	0.238444	0.601122	-0.49474	0.116322	-0.550476	0.171362	0.182708	0.702503	0.733185
27699	ENSMUSG00000111357	91.1434	73.4018	53.4732	35.8287	57.779	60.1872	79.308	59.805	85.3143	65.7982	54.3923	60.8253	10.5365	14.0978	13.6218	8.47936	3.28341	10.7598	7.6759	4.24031	13.3583	6.56337	21.7045	15.7943	12.3616	11.6819	5.12709	13.9977	NA	33.9479	0.124161	0.788161	0.485949	0.304073	2.79048	4.05e-24	2.4287	2.85e-21	-0.361788
27700	ENSMUSG00000111358	22.0663	42.7403	46.2903	32.9237	34.6674	51.589	20.0914	30.8369	32.7369	31.9022	34.8932	26.178	39.2723	30.3645	52.9737	47.4844	32.8341	34.4314	39.339	37.1027	36.1461	42.6619	54.8324	37.2294	38.1149	28.6739	45.1184	48.5255	NA	37.5721	-0.388396	0.18434	0.0812098	0.829499	-0.0213633	0.976219	-0.490969	0.0602143	-0.469606
27701	ENSMUSG00000111360	11.5129	26.0158	21.5489	19.3669	13.3336	17.1963	13.7467	20.558	26.7847	12.9603	23.6042	16.1688	35.4409	19.52	6.05414	20.3505	13.1337	21.5196	23.0277	8.48062	30.6456	19.6901	42.2667	34.9731	31.9341	25.4879	13.3304	29.8619	NA	21.3755	0.0585308	0.938989	0.599596	0.126763	-0.0476479	0.966411	-0.588713	0.172047	-0.541065
27705	ENSMUSG00000111374	43.1732	36.2363	50.2808	44.5438	36.4452	55.4104	41.2401	49.526	43.6492	38.8808	38.9982	24.6381	20.1151	36.8711	30.2707	33.0695	42.6844	40.8873	31.6631	47.7035	45.5755	33.9108	49.1207	47.3829	31.9341	39.2938	42.0421	29.8619	NA	39.4789	-0.177546	0.607774	0.17311	0.598205	0.328163	0.365761	-0.0224927	0.963361	-0.350656
27706	ENSMUSG00000111375	2897.4	2625.74	2518.83	2162.31	3158.29	2621.49	2500.84	2350.15	2827.28	2934	2880.74	2565.44	3722.25	3572.16	2215.82	3039	3103.92	2878.25	2799.78	1722.63	2612.74	3338.57	2154.46	2606.06	2805.05	2572.15	1725.78	2518.66	Btbd8	2693.92	0.00663777	0.986894	-0.181433	0.411896	-0.113598	0.780228	0.0744724	0.806296	0.188071
27711	ENSMUSG00000111390	43.1732	44.5986	28.7319	29.0503	36.4452	39.1694	41.2401	52.3293	46.6252	45.8594	41.0508	46.9664	32.5673	46.6312	40.8654	46.6365	39.401	45.1912	41.2579	30.7423	40.075	38.2863	47.9784	51.8955	30.904	36.1078	42.0421	34.5278	NA	40.7268	0.318232	0.185911	-0.0141069	0.973766	-0.138908	0.758174	0.193431	0.470497	0.332338
27712	ENSMUSG00000111394	132.398	150.52	146.054	133.631	145.781	142.347	131.123	126.151	126.979	142.563	139.573	143.209	181.994	183.271	237.625	187.394	204.666	181.841	191.897	191.874	196.446	200.183	186.202	231.273	180.273	160.361	170.219	151.176	NA	167.751	-0.0712086	0.709944	-0.0745537	0.637629	-0.451138	1.86e-05	-0.447793	1.59e-05	0.0033451
27723	ENSMUSG00000111424	26.8633	31.5906	19.1546	23.2402	32.8896	27.7052	33.8381	37.3781	19.8405	26.9175	19.4991	20.0185	20.1151	30.3645	42.379	31.3736	13.1337	29.0515	28.7846	16.9612	35.3603	35.0047	17.1351	27.0759	29.8738	36.1078	17.4321	33.5946	NA	27.2387	-0.0374303	0.951444	0.148394	0.751822	0.0326414	0.97154	-0.153182	0.754749	-0.185824
27726	ENSMUSG00000111434	17.2693	18.5827	19.9527	14.5252	12.4447	18.1517	17.9765	22.4269	16.8644	26.9175	22.5779	26.178	9.57862	16.2667	30.2707	20.3505	24.0784	16.1397	28.7846	29.6822	36.9319	25.1596	22.8469	33.8449	36.0546	18.0539	18.4575	19.5968	NA	22.1416	0.401575	0.335481	0.290808	0.45458	-0.361831	0.521665	-0.251064	0.564568	0.110767
27730	ENSMUSG00000111442	20.1475	22.2993	18.3565	22.2719	12.4447	14.3303	14.8042	14.0168	22.8166	16.948	21.5517	16.1688	15.3258	19.52	13.6218	19.5025	16.4171	25.8235	28.7846	31.8023	21.2162	25.1596	10.2811	11.2816	9.27119	15.9299	25.6354	15.8641	NA	18.6283	-0.0488899	0.940322	-0.34318	0.394946	-0.235213	0.733629	0.059077	0.929445	0.29429
27731	ENSMUSG00000111443	211.069	145.874	119.716	143.315	111.113	128.973	118.433	69.1495	104.163	78.7585	79.0227	73.1444	163.794	114.951	246.706	89.8812	198.099	121.586	127.612	181.273	119.439	68.9154	98.2415	142.149	77.2599	123.191	134.33	120.381	LOC118567674	125.376	-0.720194	0.00879084	-0.485376	0.0657118	-0.111811	0.86593	-0.346629	0.295632	-0.234819
27739	ENSMUSG00000111465	30.7009	26.0158	24.7413	18.3985	19.556	24.8392	11.6318	16.8201	29.7608	10.9664	19.4991	16.9387	14.3679	24.9422	43.8925	14.4149	15.3226	25.8235	31.6631	36.0427	16.5015	17.5023	17.1351	25.9478	23.693	15.9299	37.9405	28.9287	Gm47113	22.8542	-0.448598	0.340424	-0.145915	0.793551	-0.0785632	0.93923	-0.381246	0.428258	-0.302683
27740	ENSMUSG00000111466	12.4723	8.36223	5.58676	18.3985	11.5558	9.55352	17.9765	12.1479	21.8246	8.97249	12.3152	16.1688	23.9465	13.0133	16.6489	20.3505	18.606	18.2917	19.1897	10.6008	8.64364	16.4084	18.2775	11.2816	19.5725	15.9299	15.3813	17.7305	NA	14.9717	0.456175	0.331878	-0.21264	0.663508	-0.704515	0.127643	-0.0356997	0.960564	0.668815
27743	ENSMUSG00000111474	36.4574	15.7953	22.347	34.8604	18.667	26.7499	5.2872	11.2134	19.8405	10.9664	14.3678	16.9387	20.1151	33.6178	3.02707	20.3505	25.1728	13.9878	16.3113	21.2016	20.4304	16.4084	22.8469	21.4351	13.3917	9.55795	13.3304	8.39865	Gm32926	18.3241	-0.963649	0.0237463	-0.311899	0.562245	0.40194	0.564279	-0.249811	0.702661	-0.65175
27746	ENSMUSG00000111481	33.5792	40.882	35.9149	35.8287	24.0005	30.5713	20.0914	32.7058	24.8007	25.9205	34.8932	26.9479	24.9044	19.52	36.3248	28.8298	28.4563	32.2794	31.6631	29.6822	30.6456	24.0657	30.8432	28.2041	15.452	15.9299	32.8134	24.2628	NA	28.5719	-0.277717	0.391303	-0.182161	0.603198	0.217948	0.646102	0.122392	0.766767	-0.0955563
27750	ENSMUSG00000111491	108.413	86.4097	73.4259	99.7394	66.668	89.8031	67.6761	74.7562	97.2186	52.838	81.0753	44.6566	90.9968	74.8267	101.407	100.904	67.8572	76.3946	80.5969	85.8663	92.7226	78.7605	89.1027	103.791	76.2298	65.8437	65.6267	85.8528	NA	81.4093	-0.330527	0.170025	-0.0432702	0.903248	0.0404971	0.945865	-0.24676	0.336614	-0.287257
27752	ENSMUSG00000111496	130.479	124.504	118.12	112.328	105.78	100.312	120.548	103.724	111.107	99.6943	98.5219	85.4634	108.238	101.938	140.759	118.711	121.486	101.142	104.584	137.81	109.224	110.483	123.373	139.892	116.405	106.199	96.3893	107.316	NA	112.662	-0.166313	0.357527	-0.0360014	0.876587	-0.0118988	0.976266	-0.14221	0.440085	-0.130311
27754	ENSMUSG00000111498	13.4317	15.7953	13.5678	8.71509	10.6669	11.4642	32.7806	17.7546	6.94418	11.9633	21.5517	26.9479	30.6516	13.0133	9.08121	16.9587	8.75577	11.8358	16.3113	7.42055	33.003	19.6901	20.5622	27.0759	24.7232	18.0539	4.10167	11.1982	NA	16.5721	0.680135	0.247397	0.458861	0.432542	-0.233672	0.84179	-0.0123976	0.990215	0.221275
27756	ENSMUSG00000111505	30.7009	26.0158	31.9243	29.0503	29.3339	41.0801	24.3211	55.1327	41.6651	54.8319	37.972	43.1167	52.6824	37.9556	56.0008	41.5489	39.401	45.1912	34.5415	38.1628	37.7177	37.1924	37.6973	45.1265	36.0546	40.3558	37.9405	47.5923	NA	39.6538	0.457567	0.0603823	-0.101155	0.761813	-0.452059	0.106877	0.106663	0.756233	0.558721
27761	ENSMUSG00000111521	42.2138	37.1655	35.9149	38.7337	34.6674	42.9908	34.8955	42.0504	53.5694	47.8533	35.9194	37.7271	31.6094	27.1111	33.2978	31.3736	49.2512	26.8995	41.2579	36.0427	28.2883	41.568	21.7045	25.9478	30.904	32.9218	35.8896	40.1269	NA	36.3534	0.1228	0.718552	-0.102202	0.77354	0.155573	0.742354	0.380575	0.121336	0.225002
27768	ENSMUSG00000111539	7.67524	22.2993	10.3754	6.7784	11.5558	14.3303	14.8042	22.4269	17.8565	12.9603	13.3415	4.61964	14.3679	19.52	22.703	16.1108	27.3618	23.6716	25.9061	25.4419	23.5736	17.5023	18.2775	43.9984	21.6328	20.1779	17.4321	20.53	NA	18.4725	0.220629	0.733694	0.0681719	0.91724	-0.839963	0.0738129	-0.687506	0.100509	0.152457
27769	ENSMUSG00000111547	22.0663	16.7245	13.5678	18.3985	12.4447	16.241	8.45952	7.47562	8.92824	12.9603	9.23642	13.8589	19.1572	11.9289	22.703	11.8711	12.0392	23.6716	8.63538	13.781	13.3583	10.939	19.4198	7.89714	14.4218	20.1779	16.4067	13.9977	NA	14.3131	-0.684642	0.0918592	-0.0622888	0.920993	0.117426	0.89776	-0.504927	0.260811	-0.622353
27771	ENSMUSG00000111551	46.0514	32.5198	31.1262	32.9237	26.6672	24.8392	40.1827	42.0504	34.7209	30.9052	36.9457	28.4878	28.7358	41.2089	36.3248	30.5257	48.1567	26.8995	27.8251	41.343	39.2893	37.1924	28.5586	37.2294	40.1751	44.6038	37.9405	34.5278	NA	35.2842	0.131942	0.714048	0.105123	0.762132	-0.111281	0.839962	-0.0844615	0.82493	0.0268191
27782	ENSMUSG00000111594	75.793	69.6852	70.2335	59.069	61.3346	77.3835	74.0208	44.8537	72.4179	71.7799	44.1296	63.9051	62.261	58.5601	84.758	58.5076	61.2904	74.2427	74.84	74.2055	85.6506	64.5398	63.9712	67.6898	75.1996	71.1537	70.7538	71.8551	NA	68.003	-0.157254	0.518259	0.0753754	0.777282	0.0176499	0.972222	-0.214979	0.317262	-0.232629
27785	ENSMUSG00000111602	116.088	139.37	133.284	103.613	96.002	98.4012	51.8145	67.2806	71.4259	77.7615	92.3642	72.3744	104.407	87.8401	110.488	124.647	153.226	130.194	99.7866	78.4458	131.226	112.671	105.096	172.609	126.706	73.2777	47.1692	94.2515	Gm32014	102.565	-0.665905	0.01395	-0.0431337	0.925475	0.0433508	0.955544	-0.57942	0.0309791	-0.622771
27786	ENSMUSG00000111605	82.5088	96.6302	97.3692	97.8027	87.1129	73.5621	82.4803	125.217	98.2106	82.7463	118.021	80.0738	109.196	91.0934	112.002	87.3374	116.014	129.118	99.7866	126.149	142.227	112.671	141.65	122.97	121.556	101.952	113.821	108.249	NA	105.626	0.129266	0.594587	0.154735	0.434964	-0.281463	0.211684	-0.306931	0.077824	-0.0254687
27788	ENSMUSG00000111613	48.9296	69.6852	110.139	124.916	105.78	126.106	100.457	78.494	102.179	72.7768	80.049	68.5247	84.2918	93.2623	95.3527	72.0746	76.613	171.081	76.759	201.415	130.44	97.3567	116.519	116.201	118.465	123.191	127.152	119.447	NA	103.845	-0.223411	0.601245	0.126016	0.773081	-0.155468	0.814599	-0.504894	0.111548	-0.349427
27792	ENSMUSG00000111626	9.59405	22.2993	19.1546	18.3985	16.0003	11.4642	9.51696	18.6891	10.9123	12.9603	11.289	13.089	12.4522	10.8445	21.1895	15.2628	13.1337	20.4436	17.2708	22.2616	18.0731	7.65727	10.2811	11.2816	26.7834	9.55795	28.7117	6.53228	NA	15.1823	-0.339965	0.562699	-0.142166	0.824774	-0.0258871	0.983232	-0.223686	0.730312	-0.197799
27800	ENSMUSG00000111652	122.804	89.1971	118.12	179.144	209.782	179.606	127.95	143.906	130.947	94.7096	128.284	91.6229	156.131	183.271	110.488	88.1854	166.36	138.802	84.4348	144.171	184.659	83.1361	165.64	164.712	175.122	129.563	123.05	125.047	NA	137.102	-0.325941	0.339325	0.104627	0.799436	0.161068	0.785343	-0.2695	0.437314	-0.430568
27804	ENSMUSG00000111662	11.5129	3.71655	11.1735	11.6201	7.11126	14.3303	9.51696	10.279	17.8565	10.9664	11.289	21.5583	10.5365	11.9289	33.2978	23.7422	15.3226	17.2157	19.1897	27.562	24.3593	15.3145	17.1351	28.2041	37.0848	22.3019	38.9659	35.461	NA	18.5197	0.474184	0.39924	0.484083	0.240267	-0.986968	0.034564	-0.996867	0.00787788	-0.00989868
27805	ENSMUSG00000111664	23.9851	16.7245	13.5678	14.5252	16.0003	16.241	4.22976	10.279	7.93621	13.9572	4.10508	16.9387	18.1994	13.0133	24.2166	16.1108	20.795	13.9878	16.3113	22.2616	22.7878	8.75116	9.13874	21.4351	15.452	12.7439	14.3559	10.265	NA	14.9398	-0.771893	0.0704123	-0.305638	0.511429	-0.0959327	0.922858	-0.562188	0.231589	-0.466255
27813	ENSMUSG00000111686	197.637	214.631	256.991	256.611	241.783	197.758	194.569	193.432	170.629	195.401	246.305	234.062	235.634	261.351	193.732	170.435	223.272	222.728	188.059	225.797	262.452	224.249	182.775	209.838	247.232	268.685	163.041	269.69	NA	219.599	-0.14529	0.512404	0.0903083	0.694649	0.0827192	0.821975	-0.15288	0.468246	-0.235599
27831	ENSMUSG00000111761	1.91881	1.85827	2.39432	0	3.55563	0	4.22976	0	1.98405	1.99389	0	3.07976	28.7358	23.8578	37.8384	46.6365	35.0231	49.4951	38.3795	30.7423	65.2202	55.7887	52.5478	46.2547	64.8983	32.9218	34.8642	69.9887	9230112J17Rik	26.2217	0.188787	0.900407	0.542492	0.0572239	-4.44734	4.48e-18	-4.80105	4.88e-23	-0.353705
27832	ENSMUSG00000111765	4.79702	19.5119	21.5489	59.069	24.0005	26.7499	19.0339	20.558	1.98405	22.9297	122.126	33.8774	7.66289	8.67556	25.7301	192.481	70.0462	191.525	3.83795	13.781	110.796	284.413	22.8469	46.2547	86.5311	72.2157	23.5846	14.9309	Gm10635	55.4107	0.502179	0.786588	0.36351	0.832512	-1.30918	0.467077	-1.17051	0.407281	0.138669
27839	ENSMUSG00000111793	21.1069	27.8741	23.9432	9.68344	15.1114	12.4196	11.6318	23.3613	18.8485	19.9389	19.4991	13.8589	12.4522	7.59112	13.6218	13.567	19.7005	19.3677	16.3113	20.1415	8.64364	18.5962	12.5658	11.2816	32.9642	13.8059	17.4321	13.0646	NA	16.728	-0.0476869	0.949337	0.0562574	0.938992	0.264575	0.747165	0.16063	0.79899	-0.103944
27845	ENSMUSG00000111808	15.3505	25.0867	15.1641	14.5252	18.667	30.5713	9.51696	15.8857	19.8405	15.9511	16.4203	9.23929	18.1994	18.4356	37.8384	24.5901	15.3226	7.53187	14.3923	21.2016	18.8588	14.2206	17.1351	32.7167	18.5424	7.43396	17.4321	17.7305	Gm18225	18.1357	-0.463118	0.361964	-0.108715	0.86276	0.0339916	0.97612	-0.320411	0.566063	-0.354402
27848	ENSMUSG00000111817	45.092	39.9529	36.713	30.987	25.7783	42.0355	29.6083	30.8369	32.7369	30.9052	36.9457	30.0277	40.2302	69.4045	25.7301	29.6778	67.8572	54.875	23.9872	42.4031	51.8618	65.6337	30.8432	50.7673	61.8079	61.5957	33.8388	67.1892	NA	42.4758	-0.207191	0.657346	0.260223	0.477721	-0.269633	0.637541	-0.737047	0.0125092	-0.467414
27850	ENSMUSG00000111824	14.3911	11.1496	14.3659	10.6518	6.22235	15.2856	13.7467	22.4269	23.8086	6.9786	18.4728	12.319	15.3258	9.76001	21.1895	17.8067	22.9839	16.1397	15.3518	12.7209	15.7157	12.0329	19.4198	11.2816	14.4218	16.9919	12.305	13.9977	NA	14.9023	0.435472	0.337751	-0.165003	0.756624	-0.439828	0.446449	0.160647	0.773077	0.600475
27853	ENSMUSG00000111837	68.1177	73.4018	107.745	61.974	78.2238	67.83	164.961	138.299	127.971	151.535	162.151	152.448	87.1654	81.3334	130.164	105.144	71.1406	89.3064	142.964	173.853	139.084	143.3	133.654	190.66	139.068	124.253	188.677	149.309	NA	122.99	0.967452	1.97e-06	0.456669	0.0264417	-0.524286	0.0392691	-0.0135026	0.976889	0.510783
27855	ENSMUSG00000111844	48.9296	83.6223	63.0505	89.0876	48.001	67.83	144.869	131.758	147.812	121.627	83.1278	87.0033	72.7975	57.4756	43.8925	96.6647	66.7627	65.6348	66.2046	48.7636	132.798	94.075	187.344	126.354	137.008	114.695	104.593	69.9887	NA	92.9203	0.837804	0.00120412	0.887558	6.91e-05	0.0314954	0.96848	-0.0182586	0.973788	-0.049754
27868	ENSMUSG00000111877	12.4723	16.7245	19.1546	16.4618	16.0003	14.3303	35.9529	14.0168	29.7608	26.9175	20.5254	21.5583	17.2415	14.0978	24.2166	16.9587	7.6613	18.2917	13.4328	19.0814	5.5005	24.0657	20.5622	6.76898	19.5725	9.55795	6.15251	15.8641	NA	17.2465	0.633725	0.142388	-0.282003	0.603349	-0.0288357	0.979686	0.886892	0.0199652	0.915728
27877	ENSMUSG00000111897	42.2138	27.8741	25.5395	24.2086	35.5563	30.5713	58.1592	42.9848	38.689	37.8838	35.9194	49.2762	25.8623	37.9556	51.4602	32.2216	25.1728	21.5196	5.75692	22.2616	20.4304	25.1596	13.7081	5.64082	22.6629	18.0539	32.8134	17.7305	NA	29.5459	0.501505	0.261149	-0.482188	0.26918	0.177392	0.840821	1.16109	0.000631942	0.983693
27887	ENSMUSG00000111918	93.0622	131.937	125.303	354.414	110.224	152.856	154.386	170.07	124.995	104.679	180.623	107.022	77.5868	75.9112	198.273	165.348	106.164	151.713	123.774	236.397	145.37	171.742	209.049	131.995	145.249	173.105	304.549	171.706	NA	157.054	-0.201122	0.722687	0.357581	0.403912	0.185928	0.821777	-0.372776	0.417978	-0.558704
27893	ENSMUSG00000111928	9.59405	9.29136	14.3659	12.5885	14.2225	13.3749	23.2637	23.3613	25.7927	17.945	26.683	10.0092	9.57862	11.9289	18.1624	12.719	12.0392	16.1397	15.3518	11.6609	14.1441	16.4084	10.2811	15.7943	15.452	19.1159	12.305	16.7973	NA	15.299	0.764644	0.0245734	0.180057	0.724483	-0.111737	0.907853	0.47285	0.19286	0.584587
27894	ENSMUSG00000111929	32.6198	39.0237	25.5395	30.987	22.2227	24.8392	48.6422	38.3126	46.6252	34.893	33.8669	43.8866	17.2415	15.1822	21.1895	24.5901	27.3618	16.1397	23.9872	28.6221	33.7888	40.4741	31.9856	30.4604	48.4162	33.9838	27.6863	33.5946	NA	31.2915	0.496505	0.0467813	0.681638	0.00252907	0.414099	0.248432	0.228966	0.439741	-0.185133
27898	ENSMUSG00000111935	44.1326	43.6694	53.4732	69.7207	48.8899	45.8569	67.6761	46.7226	46.6252	30.9052	58.4974	60.8253	37.3566	33.6178	66.5955	49.1803	45.9678	50.5711	37.42	82.6861	59.7197	37.1924	59.4018	67.6898	25.7533	50.9758	69.7284	48.5255	NA	51.4063	0.0267525	0.962749	0.0636576	0.897512	0.0235973	0.977631	-0.0133078	0.983363	-0.0369052
27903	ENSMUSG00000111942	243.689	275.024	303.281	282.756	262.228	331.507	213.603	237.351	201.381	234.282	279.145	278.718	246.17	239.662	248.22	207.744	258.295	312.034	284.008	266.08	275.025	231.906	311.86	250.452	231.78	263.375	293.27	265.024	NA	261.71	-0.231573	0.112012	0.0430234	0.832512	0.136602	0.540334	-0.137994	0.407021	-0.274596
27905	ENSMUSG00000111945	23.0257	31.5906	14.3659	4.84172	21.3338	23.8838	9.51696	14.0168	12.8963	8.97249	27.7093	8.46935	31.6094	32.5334	42.379	29.6778	40.4954	31.2034	37.42	15.9012	20.4304	21.8779	9.13874	16.9224	17.5122	12.7439	15.3813	19.5968	Gm19169	21.2659	-0.55542	0.267163	-0.952651	0.00580218	-0.713761	0.136889	-0.31653	0.590252	0.397231
27908	ENSMUSG00000111951	52.7672	54.8191	28.7319	89.0876	35.5563	29.6159	24.3211	52.3293	34.7209	33.8961	59.5236	29.2577	33.5252	34.7023	24.2166	39.853	54.7236	57.027	30.7036	51.9438	34.5745	61.2581	29.7009	27.0759	35.0245	33.9838	57.4234	49.4587	NA	42.1365	-0.309588	0.530023	0.00462131	0.994869	0.237707	0.751559	-0.0765023	0.908173	-0.31421
27912	ENSMUSG00000111964	18.2287	7.43309	14.3659	14.5252	26.6672	19.107	41.2401	28.968	29.7608	19.9389	20.5254	11.5491	13.4101	8.67556	7.56767	14.4149	27.3618	5.3799	10.5544	19.0814	3.92893	15.3145	17.1351	5.64082	16.4821	9.55795	13.3304	8.39865	Gm8942	16.0194	0.590488	0.29431	-0.271493	0.704909	0.320444	0.751101	1.18243	0.0085279	0.861982
27916	ENSMUSG00000111970	40.295	45.5277	35.1168	35.8287	32.8896	36.3034	17.9765	26.1647	26.7847	25.9205	17.4466	23.8682	45.0195	31.4489	6.05414	30.5257	40.4954	39.8113	41.2579	15.9012	25.9309	17.5023	15.9928	34.9731	19.5725	16.9919	16.4067	18.6637	NA	27.8811	-0.704754	0.0396328	-0.613958	0.0602008	0.241989	0.698955	0.151193	0.784055	-0.0907959
27920	ENSMUSG00000111977	239.851	226.709	282.53	301.155	199.115	257.945	183.995	176.612	140.868	155.523	217.569	197.875	262.454	261.351	198.273	244.206	205.761	259.311	260.98	270.32	160.3	172.835	169.067	187.275	145.249	153.989	220.465	151.176	NA	210.813	-0.490102	0.000634812	-0.534054	1.58e-05	0.030642	0.942054	0.0745939	0.756453	0.0439519
27922	ENSMUSG00000111990	16.3099	27.8741	16.7603	70.6891	17.7781	14.3303	6.34464	13.0823	10.9123	4.98471	16.4203	18.4786	4.78931	10.8445	33.2978	18.6546	5.47236	19.3677	14.3923	37.1027	12.5726	16.4084	20.5622	10.1535	11.3315	19.1159	37.9405	12.1314	NA	18.5036	-1.20812	0.0563129	-0.0262667	0.98268	0.61181	0.532908	-0.570044	0.467416	-1.18185
27926	ENSMUSG00000111997	27.8227	35.3072	31.1262	22.2719	32.0007	26.7499	48.6422	41.1159	33.7289	35.8899	18.4728	26.178	31.6094	17.3511	22.703	20.3505	27.3618	25.8235	36.4605	41.343	29.8598	42.6619	36.555	25.9478	41.2053	28.6739	36.915	24.2628	Gm5176	31.014	0.210163	0.604861	0.24483	0.491229	0.0652566	0.937433	0.0305896	0.956148	-0.034667
27928	ENSMUSG00000112000	26.8633	34.378	27.1357	20.3352	24.0005	34.3927	25.3786	39.247	41.6651	27.9144	38.9982	33.1074	22.0308	30.3645	24.2166	55.9638	30.6452	53.799	16.3113	23.3217	25.9309	30.6291	46.836	33.8449	29.8738	46.7278	20.5084	22.3964	NA	31.672	0.305291	0.508967	-0.0176645	0.979473	-0.214063	0.772038	0.108893	0.849786	0.322956
27933	ENSMUSG00000112008	44.1326	61.323	44.6941	41.6388	36.4452	25.7945	25.3786	30.8369	45.6332	39.8777	32.8406	26.9479	24.9044	37.9556	40.8654	44.9406	43.7788	24.7476	49.8933	34.9826	39.2893	26.2535	30.8432	41.742	29.8738	35.0458	39.9913	25.1959	NA	36.6374	-0.339454	0.299783	-0.170486	0.645207	0.165515	0.77038	-0.00345272	0.995614	-0.168968
27937	ENSMUSG00000112015	110.332	125.433	71.0316	163.65	103.113	126.106	127.95	113.069	103.171	103.682	132.389	93.1628	107.28	110.613	214.922	128.038	100.691	85.0025	154.477	173.853	129.655	108.296	162.213	151.174	125.676	122.129	167.143	147.443	NA	127.203	-0.0543733	0.902779	0.0575939	0.882775	-0.200569	0.662836	-0.312536	0.269902	-0.111967
27940	ENSMUSG00000112020	37.4168	42.7403	38.3092	49.3855	41.7786	29.6159	44.4125	52.3293	31.7448	53.8349	52.3397	31.5676	49.8088	48.8	52.9737	46.6365	43.7788	27.9755	30.7036	40.283	60.5054	35.0047	67.3982	56.4082	56.6573	48.8518	31.788	33.5946	NA	44.1658	0.148466	0.714029	0.199927	0.546077	-0.0907553	0.895972	-0.142217	0.717807	-0.0514613
27942	ENSMUSG00000112022	62.3613	78.9766	71.0316	54.2272	55.1122	74.5175	52.872	32.7058	78.3701	57.8227	49.2609	76.2241	60.3453	49.8845	81.7309	81.4019	62.3849	79.6226	56.6097	47.7035	64.4344	67.8215	58.2595	69.9461	41.2053	63.7197	100.491	56.9242	Gm2436	63.7845	-0.186518	0.609704	0.0113339	0.982445	0.0275573	0.969579	-0.170295	0.641997	-0.197852
27950	ENSMUSG00000112036	182.287	243.434	172.391	75.5308	204.449	188.204	109.974	149.512	142.852	162.502	104.679	107.792	231.802	203.876	438.925	178.067	268.145	220.576	264.818	242.758	199.589	182.681	84.5333	196.3	243.111	131.687	162.016	222.098	NA	189.807	-0.456783	0.188615	-0.521837	0.0672909	-0.523192	0.166688	-0.458138	0.168889	0.0650537
27951	ENSMUSG00000112039	66.1989	81.764	94.1767	58.1006	57.779	62.0979	84.5952	67.2806	52.5774	47.8533	69.7863	77.764	56.5138	75.9112	56.0008	55.1158	109.447	83.9265	83.4754	75.2655	70.7207	57.9765	66.2559	58.6645	55.6271	64.7817	102.542	64.3896	Brcc3dc	69.8781	-0.0733331	0.857647	-0.13758	0.676335	-0.0854532	0.889407	-0.0212059	0.964768	0.0642473
27958	ENSMUSG00000112054	42.2138	29.7324	27.1357	16.4618	16.0003	24.8392	14.8042	17.7546	17.8565	16.948	10.2627	13.8589	10.5365	21.6889	16.6489	10.1752	24.0784	34.4314	23.0277	45.5834	23.5736	9.84506	23.9892	31.5886	18.5424	29.7359	19.4829	32.6614	Gm33680	22.2663	-0.772594	0.0912605	0.0308912	0.96986	0.16688	0.865794	-0.636605	0.179909	-0.803486
27959	ENSMUSG00000112056	41.2544	41.8111	49.4827	34.8604	30.2228	70.696	22.2062	40.1815	50.5933	46.8563	42.077	30.7976	33.5252	34.7023	56.0008	50.0282	42.6844	54.875	47.0149	49.8237	52.6476	33.9108	63.9712	47.3829	46.3559	28.6739	43.0676	26.1291	NA	43.2797	-0.207226	0.621095	-0.103912	0.815763	-0.0386247	0.963327	-0.141939	0.753119	-0.103314
27964	ENSMUSG00000112067	124.723	100.347	98.9654	130.726	124.447	125.151	61.3315	94.3797	96.2266	69.786	68.76	63.9051	102.491	81.3334	87.785	132.278	114.919	92.5344	72.921	61.4845	96.6516	152.051	98.2415	103.791	105.073	100.89	91.2622	89.5856	NA	97.93	-0.631389	0.00176794	0.15987	0.545245	0.326033	0.248207	-0.465226	0.0263914	-0.791259
27967	ENSMUSG00000112074	13.4317	13.937	19.9527	31.9553	7.11126	18.1517	6.34464	5.60672	18.8485	15.9511	18.4728	13.8589	12.4522	18.4356	10.5947	18.6546	10.9447	10.7598	14.3923	18.0213	15.7157	9.84506	28.5586	14.6661	10.3013	21.2399	17.4321	13.9977	NA	15.3441	-0.399977	0.48252	0.187439	0.767662	0.271477	0.759438	-0.315939	0.598094	-0.587416
27968	ENSMUSG00000112075	36.4574	40.882	30.3281	76.4991	15.1114	56.3658	46.5273	49.526	23.8086	37.8838	51.3135	34.6473	22.0308	23.8578	75.6767	28.8298	29.5507	29.0515	48.9338	79.5059	33.003	40.4741	65.1135	56.4082	33.9944	30.7979	85.1097	46.6592	NA	43.8695	-0.0669189	0.936639	0.222884	0.724483	0.0219079	0.986201	-0.267895	0.677365	-0.289803
27972	ENSMUSG00000112090	32.6198	30.6615	20.7508	30.987	27.5561	33.4373	48.6422	42.0504	33.7289	36.8869	26.683	21.5583	23.9465	34.7023	30.2707	43.2447	29.5507	30.1275	20.1492	41.343	35.3603	33.9108	34.2703	18.0506	25.7533	24.4259	28.7117	35.461	NA	31.2443	0.247296	0.509126	-0.0979335	0.822098	-0.120064	0.858571	0.225166	0.546925	0.345229
27975	ENSMUSG00000112096	59.4831	65.0396	50.2808	37.7654	49.7788	46.8122	32.7806	42.0504	37.697	36.8869	24.6305	45.4265	35.4409	49.8845	34.8113	40.7009	39.401	47.3432	35.501	57.2442	42.4324	53.6009	38.8396	40.6139	29.8738	42.4798	46.1438	37.3273	NA	42.8668	-0.482596	0.0354626	-0.0416502	0.915496	0.275245	0.401689	-0.165702	0.606554	-0.440946
27977	ENSMUSG00000112099	22.0663	32.5198	51.0789	45.5121	73.7793	63.0532	50.7571	48.5915	67.4578	43.8655	32.8406	28.4878	30.6516	42.2934	18.1624	25.4381	31.7397	46.2672	32.6226	53.0039	42.4324	18.5962	45.6937	34.9731	53.5669	52.0378	34.8642	50.3919	NA	41.8837	-0.0886695	0.884944	0.244626	0.598949	0.451876	0.393138	0.118581	0.840333	-0.333295
27979	ENSMUSG00000112103	33.5792	17.6536	23.1451	45.5121	16.8892	42.0355	33.8381	21.4924	22.8166	17.945	19.4991	20.7884	19.1572	11.9289	36.3248	45.7885	33.9286	24.7476	25.9061	50.8837	42.4324	28.4413	26.2739	29.3322	23.693	39.2938	35.8896	27.0623	NA	29.1528	-0.388985	0.42331	0.0268445	0.97041	-0.0665395	0.949438	-0.482369	0.269607	-0.415829
27981	ENSMUSG00000112106	57.5643	73.4018	60.6562	87.1509	63.1124	71.6514	60.2741	91.5764	69.4418	58.8196	89.2854	55.4357	89.0811	70.489	107.461	69.5308	85.3688	75.3187	74.84	115.549	105.295	98.4506	85.6757	80.0996	78.29	58.4097	110.745	88.6524	NA	79.7009	0.0383671	0.923819	0.0490319	0.887106	-0.312822	0.299663	-0.323487	0.171637	-0.0106649
27985	ENSMUSG00000112117	118.966	72.4726	79.8108	112.328	64.0013	124.196	118.433	127.086	127.971	128.606	77.9965	143.979	53.6402	50.9689	86.2715	76.3142	77.7075	106.522	153.518	539.58	110.01	64.5398	178.205	161.327	86.5311	133.811	314.803	385.405	Rmst	138.393	0.341457	0.72883	0.325959	0.717078	-0.586829	0.608409	-0.571332	0.487553	0.0154974
27994	ENSMUSG00000112140	5.75643	15.7953	10.3754	9.68344	21.3338	15.2856	22.2062	20.558	10.9123	15.9511	7.18389	11.5491	14.3679	11.9289	13.6218	14.4149	20.795	24.7476	9.59487	6.36047	17.2873	10.939	20.5622	7.89714	20.6026	25.4879	6.15251	14.9309	Gm5780	14.5101	0.169584	0.824664	0.101369	0.893719	-0.14672	0.905417	-0.078505	0.928089	0.0682146
27995	ENSMUSG00000112142	115.129	113.355	71.0316	162.682	69.3347	89.8031	83.5377	97.1831	84.3222	73.7738	87.2329	92.3929	95.7862	55.3067	154.381	94.1209	106.164	95.7623	91.1513	169.612	80.1501	95.1689	93.6721	87.9967	96.8324	101.952	120.999	95.1847	NA	99.072	-0.256805	0.460095	-0.154146	0.66649	-0.0543899	0.940866	-0.157049	0.686086	-0.102659
28002	ENSMUSG00000112153	374.168	383.733	284.925	505.475	313.784	372.587	378.563	411.159	356.137	333.976	372.536	264.86	388.892	429.44	504.007	384.115	360.081	310.958	384.754	525.799	481.686	376.3	426.094	447.881	411.023	418.426	502.455	446.062	NA	398.21	-0.0779978	0.770499	0.0971011	0.66882	-0.141356	0.651216	-0.316455	0.063298	-0.175099
28005	ENSMUSG00000112160	127.601	130.079	106.946	91.0243	110.224	106.044	136.41	104.659	166.66	135.584	128.284	110.101	108.238	101.938	99.8933	131.43	112.731	104.37	116.098	73.1454	109.224	145.488	141.65	90.2531	144.218	127.439	114.847	126.913	BC024063	117.911	0.214791	0.315954	0.230973	0.218543	0.0738641	0.86331	0.057682	0.842962	-0.0161821
28007	ENSMUSG00000112162	11.5129	18.5827	16.7603	28.082	16.0003	16.241	13.7467	21.4924	7.93621	9.96943	24.6305	16.1688	13.4101	16.2667	9.08121	29.6778	21.8894	30.1275	13.4328	20.1415	26.7167	33.9108	3.42703	12.4098	21.6328	13.8059	16.4067	16.7973	NA	17.8663	-0.18672	0.801172	-0.0894491	0.906658	-0.123968	0.916798	-0.221239	0.751773	-0.0972707
28008	ENSMUSG00000112163	63.3207	63.1813	45.4922	38.7337	59.5568	53.4997	44.4125	40.1815	45.6332	26.9175	49.2609	42.3467	68.0082	61.8134	56.0008	56.8117	61.2904	62.4069	23.9872	56.1841	47.9329	62.352	51.4054	71.0743	36.0546	38.2318	35.8896	34.5278	Gm8188	49.8753	-0.379977	0.233775	-0.245907	0.445053	-0.0472335	0.950736	-0.181303	0.644772	-0.13407
28010	ENSMUSG00000112169	47.9702	26.945	33.5205	22.2719	20.4449	30.5713	28.5509	17.7546	20.8326	24.9236	13.3415	14.6289	28.7358	29.28	13.6218	14.4149	28.4563	21.5196	18.2303	64.6648	29.074	15.3145	33.1279	30.4604	28.8437	23.3639	20.5084	30.795	NA	26.1488	-0.605437	0.182418	-0.0516632	0.941126	0.1426	0.88579	-0.411174	0.413435	-0.553774
28017	ENSMUSG00000112195	22.0663	28.8032	31.1262	9.68344	16.8892	23.8838	22.2062	19.6235	24.8007	32.8991	33.8669	28.4878	32.5673	29.28	19.676	35.6133	37.212	39.8113	10.5544	20.1415	39.2893	26.2535	12.5658	15.7943	38.1149	27.6119	20.5084	24.2628	NA	25.8426	0.283701	0.60219	-0.131018	0.82156	-0.348793	0.615876	0.0659256	0.92684	0.414719
28026	ENSMUSG00000112218	26.8633	21.3701	27.1357	22.2719	21.3338	34.3927	25.3786	39.247	25.7927	33.8961	37.972	22.3283	35.4409	46.6312	33.2978	12.719	35.0231	41.9633	42.2174	25.4419	40.075	53.6009	31.9856	39.4857	47.3861	32.9218	21.5338	36.3941	Gm18726	32.6464	0.263437	0.546448	0.161493	0.710119	-0.408044	0.387105	-0.306099	0.429246	0.101945
28029	ENSMUSG00000112229	26.8633	32.5198	39.9054	30.987	28.445	27.7052	32.7806	41.1159	44.6412	38.8808	35.9194	39.267	46.9352	32.5334	30.2707	25.4381	42.6844	38.7353	51.8123	38.1628	43.2182	43.7558	25.1315	31.5886	41.2053	33.9838	32.8134	48.5255	NA	36.6366	0.315116	0.273096	-0.0244408	0.95563	-0.301487	0.407443	0.0380706	0.931683	0.339557
28031	ENSMUSG00000112237	16.3099	14.8662	17.5584	17.4302	21.3338	31.5266	20.0914	28.968	17.8565	15.9511	12.3152	8.46935	23.9465	33.6178	12.1083	27.134	20.795	21.5196	16.3113	9.5407	9.42942	13.1267	14.8505	12.4098	22.6629	20.1779	19.4829	34.5278	NA	19.0828	-0.205683	0.753906	-0.180857	0.768799	-0.0702495	0.952525	-0.0950755	0.901266	-0.024826
28032	ENSMUSG00000112239	22.0663	25.0867	19.1546	19.3669	30.2228	32.482	20.0914	12.1479	22.8166	35.8899	13.3415	16.1688	34.483	36.8711	25.7301	24.5901	26.2673	26.8995	18.2303	14.8411	12.5726	21.8779	27.4162	10.1535	11.3315	16.9919	24.61	21.4632	Gm17823	22.2559	-0.305753	0.527073	-0.512145	0.170483	-0.072376	0.940866	0.134016	0.823957	0.206392
28033	ENSMUSG00000112243	34.5386	49.2442	33.5205	46.4805	24.0005	29.6159	25.3786	46.7226	27.7767	32.8991	33.8669	26.9479	17.2415	17.3511	52.9737	35.6133	31.7397	25.8235	46.0554	46.6434	37.7177	14.2206	46.836	45.1265	26.7834	31.8598	42.0421	27.9955	NA	34.1791	-0.165478	0.763332	0.00509214	0.994045	0.0929757	0.919757	-0.0775949	0.902474	-0.170571
28036	ENSMUSG00000112248	94.0216	101.276	97.3692	84.2459	58.6679	67.83	91.9973	64.4772	89.2824	93.7126	95.4431	81.6137	87.1654	58.5601	104.434	95.8168	95.219	83.9265	78.6779	85.8663	110.01	75.4788	82.2487	101.535	79.3202	77.5256	92.2876	65.3228	NA	85.4761	0.0330253	0.92726	-0.00539642	0.989156	-0.0342723	0.951671	0.00414941	0.99256	0.0384217
28039	ENSMUSG00000112254	80.59	88.268	72.6278	72.6258	88.0018	88.8477	86.7101	77.5596	74.402	71.7799	77.9965	62.3652	72.7975	74.8267	84.758	83.0977	106.164	91.4584	98.8272	108.128	74.6496	84.23	69.6829	101.535	88.5913	89.2076	74.8555	105.45	NA	83.9297	-0.128481	0.583755	-0.0654895	0.791222	-0.138008	0.654201	-0.200999	0.310817	-0.0629916
28040	ENSMUSG00000112255	12.4723	8.36223	12.7697	22.2719	16.0003	19.107	20.0914	10.279	14.8804	21.9327	16.4203	12.319	22.0308	20.6045	18.1624	27.9819	27.3618	25.8235	27.8251	12.7209	22.7878	41.568	21.7045	32.7167	11.3315	20.1779	19.4829	10.265	NA	19.6233	0.0701582	0.924142	-0.0387806	0.955084	-0.603427	0.254331	-0.494488	0.275997	0.108939
28052	ENSMUSG00000112280	512.322	481.293	468.489	566.481	467.565	528.31	461.044	485.915	493.037	437.658	446.427	461.194	382.187	389.316	411.681	460.429	416.994	435.772	443.283	509.898	431.396	412.399	452.368	437.727	392.48	392.938	454.26	430.197	A830082N09Rik	452.252	-0.117161	0.265197	-0.0209509	0.886763	0.222191	0.0144211	0.125981	0.210921	-0.0962101
28055	ENSMUSG00000112287	105.534	135.654	97.3692	168.492	125.336	110.821	125.835	173.808	126.979	93.7126	128.284	97.7824	142.721	137.725	193.732	154.324	161.982	145.257	165.032	222.616	172.873	146.582	166.782	172.609	143.188	125.315	203.033	184.77	NA	147.434	0.00666729	0.987488	-0.00469731	0.990644	-0.416235	0.0696095	-0.40487	0.0424419	0.0113646
28057	ENSMUSG00000112295	99.7781	78.0475	81.407	100.708	65.7791	88.8477	113.146	105.593	75.394	79.7554	89.2854	63.1351	60.3453	66.1512	107.461	74.6184	67.8572	66.7108	76.759	154.771	105.295	99.5445	94.8144	68.818	69.0188	99.8275	105.618	91.4519	NA	87.4978	0.0303762	0.949958	0.130632	0.716409	0.0290911	0.967494	-0.0711643	0.870561	-0.100255
28059	ENSMUSG00000112298	12.4723	12.0788	14.3659	25.1769	16.8892	23.8838	13.7467	14.9512	11.9043	9.96943	17.4466	4.61964	28.7358	20.6045	13.6218	18.6546	18.606	12.9118	13.4328	27.562	22.7878	26.2535	11.4234	24.8196	19.5725	25.4879	22.5592	23.3296	NA	18.1381	-0.548735	0.210009	0.185454	0.705447	-0.157396	0.848724	-0.891585	0.0117525	-0.734189
28060	ENSMUSG00000112300	28.7821	21.3701	28.7319	25.1769	24.8894	27.7052	47.5848	37.3781	35.7129	43.8655	44.1296	48.5063	28.7358	21.6889	19.676	36.4613	15.3226	32.2794	29.7441	25.4419	46.3613	40.4741	21.7045	36.1012	39.145	44.6038	31.788	41.9932	NA	33.0484	0.715859	0.00207849	0.515871	0.0256472	-0.0265424	0.97154	0.173445	0.586158	0.199988
28062	ENSMUSG00000112302	83.4682	56.6773	63.8486	72.6258	79.1127	70.696	63.4464	69.1495	68.4498	51.841	53.366	58.5155	66.0924	69.4045	69.6226	72.0746	63.4793	54.875	54.6908	72.0853	68.3633	61.2581	46.836	48.511	64.8983	65.8437	46.1438	63.4565	NA	63.5297	-0.223043	0.291801	-0.156148	0.476835	0.121525	0.729424	0.0546298	0.859417	-0.0668949
28064	ENSMUSG00000112307	64.2801	82.6931	75.0222	129.758	80.0016	91.7138	85.6526	93.4453	78.3701	58.8196	80.049	65.4449	65.1346	61.8134	86.2715	122.951	117.108	98.9902	71.9615	142.05	90.3653	98.4506	82.2487	95.8939	92.7119	76.4636	141.508	119.447	NA	91.0222	-0.180789	0.629569	0.0562596	0.893597	-0.138027	0.808413	-0.375075	0.193121	-0.237048
28069	ENSMUSG00000112317	44.1326	55.7482	37.5111	51.3222	30.2228	39.1694	33.8381	29.9025	45.6332	42.8685	49.2609	30.7976	33.5252	29.28	60.5414	53.42	37.212	36.5833	37.42	76.3256	42.4324	42.6619	53.6901	45.1265	48.4162	28.6739	59.4742	50.3919	NA	43.7708	-0.154705	0.720524	0.0323075	0.948652	-0.0780768	0.915544	-0.265089	0.461897	-0.187012
28077	ENSMUSG00000112332	46.0514	34.378	43.8959	39.7021	32.0007	35.348	42.2976	41.1159	46.6252	48.8502	45.1559	43.8866	33.5252	29.28	15.1353	42.3968	22.9839	36.5833	32.6226	28.6221	40.075	40.4741	50.2631	50.7673	51.5066	33.9838	39.9913	38.2605	NA	38.7778	0.209427	0.456303	0.477249	0.0216557	0.321758	0.32145	0.0539361	0.885091	-0.267822
28079	ENSMUSG00000112338	22.0663	18.5827	18.3565	38.7337	16.0003	18.1517	24.3211	24.2958	24.8007	21.9327	9.23642	16.9387	19.1572	18.4356	31.7842	16.1108	25.1728	17.2157	26.8656	31.8023	17.2873	18.5962	23.9892	29.3322	18.5424	13.8059	31.788	18.6637	NA	21.8559	-0.114077	0.844635	-0.108397	0.837909	-0.0755951	0.937725	-0.0812747	0.896618	-0.00567962
28081	ENSMUSG00000112340	64.2801	46.4568	47.8865	91.0243	24.0005	50.6337	56.0443	49.526	61.5056	38.8808	55.4185	35.4173	41.188	34.7023	68.1091	57.6597	32.8341	51.6471	45.0959	68.9051	54.2192	56.8826	61.6865	62.049	31.9341	49.9138	91.2622	52.2583	NA	52.9079	-0.128511	0.80518	0.205724	0.626979	0.113276	0.890924	-0.220958	0.62473	-0.334234
28086	ENSMUSG00000112346	41.2544	25.0867	30.3281	20.3352	27.5561	23.8838	17.9765	23.3613	18.8485	19.9389	24.6305	16.1688	19.1572	23.8578	21.1895	22.8943	33.9286	20.4436	17.2708	13.781	29.074	25.1596	18.2775	20.3069	31.9341	15.9299	30.7625	14.9309	NA	23.1524	-0.485235	0.154996	0.121772	0.795605	0.385138	0.390872	-0.221868	0.612014	-0.607006
28092	ENSMUSG00000112358	390.478	298.253	262.578	196.574	205.338	248.392	173.42	171.939	199.397	174.465	136.494	156.298	198.277	160.498	145.299	138.214	165.265	166.777	135.288	279.861	161.086	110.483	182.775	161.327	161.731	133.811	106.643	191.303	NA	186.152	-0.662365	0.00266279	-0.200202	0.477795	0.619238	0.00633266	0.157075	0.634785	-0.462163
28094	ENSMUSG00000112367	130.479	109.638	87.7919	218.846	65.7791	113.687	158.616	137.365	128.963	95.7065	110.837	97.7824	65.1346	82.4179	171.029	111.928	96.3135	85.0025	121.855	230.037	136.727	121.422	196.483	138.764	121.556	115.757	263.532	141.844	NA	130.546	0.00672655	0.992546	0.361997	0.364538	0.00841812	0.992621	-0.346853	0.429874	-0.355271
28095	ENSMUSG00000112368	27.8227	18.5827	19.1546	20.3352	14.2225	26.7499	17.9765	19.6235	22.8166	9.96943	10.2627	22.3283	32.5673	28.1956	16.6489	22.8943	17.5115	21.5196	21.1087	16.9612	14.1441	13.1267	12.5658	18.0506	14.4218	24.4259	19.4829	33.5946	NA	19.8952	-0.284188	0.557268	-0.250423	0.573663	-0.0854233	0.928098	-0.119188	0.84272	-0.0337644
28096	ENSMUSG00000112369	53.7267	40.882	40.7035	45.5121	34.6674	41.0801	32.7806	53.2638	52.5774	52.838	42.077	36.9571	56.5138	41.2089	40.8654	47.4844	22.9839	57.027	36.4605	30.7423	51.076	33.9108	58.2595	67.6898	40.1751	45.6658	38.9659	45.726	NA	44.3507	0.0772732	0.857944	0.187065	0.562476	0.0295472	0.967149	-0.0802444	0.850517	-0.109792
28100	ENSMUSG00000112381	13.4317	18.5827	27.1357	16.4618	23.1116	14.3303	20.0914	15.8857	17.8565	10.9664	13.3415	17.7086	12.4522	8.67556	12.1083	11.8711	10.9447	16.1397	15.3518	11.6609	10.2152	8.75116	20.5622	16.9224	18.5424	13.8059	17.4321	6.53228	NA	15.0311	-0.248154	0.607774	0.161653	0.772279	0.612724	0.177428	0.202917	0.702661	-0.409807
28102	ENSMUSG00000112390	24.9445	16.7245	13.5678	13.5568	18.667	14.3303	8.45952	18.6891	16.8644	9.96943	10.2627	11.5491	19.1572	16.2667	13.6218	13.567	13.1337	13.9878	19.1897	21.2016	14.9299	14.2206	5.71171	7.89714	11.3315	8.49596	13.3304	20.53	NA	14.4342	-0.41638	0.357556	-0.412981	0.322954	0.0502299	0.961187	0.046831	0.950111	-0.00339894
28103	ENSMUSG00000112391	92.1028	78.9766	61.4543	114.265	99.5576	80.2496	65.5613	88.773	62.4977	84.7401	76.9702	50.8161	60.3453	81.3334	74.1632	78.8581	65.6683	72.0907	47.9743	117.669	86.4364	66.7276	58.2595	78.9714	50.4765	84.9596	71.7793	102.65	NA	76.9402	-0.295312	0.336648	0.0114149	0.98186	0.230606	0.602251	-0.0761203	0.858518	-0.306727
28105	ENSMUSG00000112393	22.0663	38.0946	27.1357	39.7021	24.8894	18.1517	20.0914	29.9025	29.7608	30.9052	34.8932	39.267	44.0616	33.6178	19.676	22.0463	40.4954	39.8113	54.6908	28.6221	39.2893	45.9436	37.6973	40.6139	48.4162	35.0458	28.7117	35.461	NA	33.895	0.130199	0.784908	0.124201	0.76758	-0.332703	0.478698	-0.326705	0.347388	0.00599805
28109	ENSMUSG00000112404	36.4574	23.2284	39.1073	48.4172	29.3339	39.1694	33.8381	28.0336	31.7448	26.9175	51.3135	35.4173	67.0503	45.5467	37.8384	57.6597	41.5899	58.103	54.6908	36.0427	52.6476	45.9436	61.6865	68.818	51.5066	46.7278	53.3217	49.4587	NA	44.7004	-0.0585618	0.895944	0.0929712	0.7889	-0.485821	0.0868477	-0.637354	0.00422143	-0.151533
28110	ENSMUSG00000112409	37.4168	30.6615	30.3281	66.8157	17.7781	34.3927	47.5848	42.0504	24.8007	36.8869	61.5762	33.8774	13.4101	24.9422	48.4331	33.0695	30.6452	33.3554	52.7718	63.6047	25.1451	36.0986	39.982	46.2547	32.9642	42.4798	83.0589	65.3228	NA	40.561	0.183663	0.783229	0.310613	0.546772	-0.0490118	0.966411	-0.175962	0.785543	-0.12695
28111	ENSMUSG00000112411	47.9702	66.8978	66.243	68.7524	46.2232	49.6783	45.4699	58.8705	50.5933	62.8074	46.1821	32.3375	63.2189	28.1956	60.5414	66.139	64.5738	59.1789	67.1641	48.7636	62.8628	42.6619	66.2559	56.4082	51.5066	54.1617	78.9572	47.5923	NA	55.7217	-0.230389	0.475568	0.00593805	0.990441	0.00825013	0.98968	-0.228076	0.466608	-0.236327
28113	ENSMUSG00000112420	37.4168	19.5119	12.7697	29.0503	16.8892	20.0624	10.5744	7.47562	18.8485	13.9572	17.4466	12.319	13.4101	18.4356	12.1083	15.2628	20.795	26.8995	10.5544	34.9826	15.7157	10.939	14.8505	13.538	20.6026	18.0539	8.20334	26.1291	NA	17.7429	-0.747867	0.0983111	-0.245467	0.66619	0.238447	0.783217	-0.263953	0.67408	-0.5024
28120	ENSMUSG00000112433	6.71583	26.945	24.7413	16.4618	16.0003	16.241	48.6422	45.7882	25.7927	28.9113	23.6042	28.4878	23.9465	10.8445	24.2166	14.4149	22.9839	19.3677	18.2303	18.0213	32.2172	35.0047	37.6973	37.2294	35.0245	31.8598	19.4829	28.9287	NA	25.6358	0.896909	0.00432057	0.768588	0.00812019	-0.0682468	0.945276	0.0600745	0.915514	0.128321
28122	ENSMUSG00000112448	96.8999	93.8428	76.6184	109.423	88.0018	99.3566	76.1357	89.7074	91.2664	81.7493	55.4185	48.5063	63.2189	78.0801	105.947	76.3142	101.786	58.103	71.002	72.0853	93.5084	84.23	86.818	99.2784	97.8625	71.1537	100.491	95.1847	NA	84.3568	-0.352481	0.103342	0.230788	0.296698	0.272668	0.338179	-0.3106	0.155661	-0.583268
28123	ENSMUSG00000112449	1629.07	1406.71	1452.56	1337.28	1519.14	1459.78	1706.71	1590.44	1688.43	1683.84	1606.11	1767.78	1499.05	1402.19	1527.16	1590.73	1543.2	1379.41	1577.4	1341	1433.27	1593.81	1542.16	1263.54	1518.41	1669.46	1383.29	1388.58	Srp54b	1517.87	0.190166	0.0198912	-0.00880109	0.952555	-0.0150068	0.948314	0.18396	0.0179238	0.198967
28129	ENSMUSG00000112466	247.526	263.875	197.931	61.0056	309.34	164.321	96.227	136.43	180.549	136.581	127.257	132.43	358.24	336.178	178.597	213.68	343.664	241.02	176.546	75.2655	160.3	181.587	73.1099	170.353	186.454	95.5795	34.8642	201.568	Gm29674	181.446	-0.620012	0.312012	-0.800708	0.100851	-0.213579	0.856751	-0.0328836	0.975041	0.180696
28131	ENSMUSG00000112474	49.889	37.1655	54.2713	31.9553	47.1121	64.9639	89.8824	91.5764	96.2266	68.7891	83.1278	51.586	68.966	71.5734	39.3519	33.0695	64.5738	52.7231	33.582	86.9264	43.2182	60.1643	45.6937	28.2041	65.9284	70.0917	38.9659	53.1914	Gm46209	57.956	0.749196	0.0132849	-0.153194	0.730435	-0.243439	0.683458	0.658951	0.0253378	0.90239
28132	ENSMUSG00000112478	10.5534	20.441	6.38486	6.7784	8.88907	16.241	6.34464	6.54117	5.95216	7.97554	10.2627	8.46935	27.778	21.6889	19.676	25.4381	20.795	18.2917	12.4733	21.2016	22.7878	21.8779	10.2811	25.9478	9.27119	12.7439	6.15251	17.7305	NA	14.606	-0.593897	0.295239	-0.397772	0.393036	-0.869995	0.0696231	-1.06612	0.0153675	-0.196124
28134	ENSMUSG00000112483	105.534	72.4726	71.8297	81.3409	110.224	109.865	46.5273	57.9361	74.402	45.8594	49.2609	45.4265	69.9239	55.3067	78.7038	81.4019	61.2904	62.4069	44.1364	102.828	61.2912	82.0422	91.3874	38.3575	55.6271	61.5957	47.1692	75.5878	NA	69.2763	-0.787377	0.00138112	-0.114977	0.76476	0.403296	0.238407	-0.269104	0.418437	-0.6724
28141	ENSMUSG00000112496	24.9445	34.378	34.3186	33.892	26.6672	28.6606	33.8381	39.247	37.697	34.893	42.077	40.8068	37.3566	31.4489	30.2707	26.286	32.8341	33.3554	23.9872	41.343	35.3603	30.6291	41.1243	39.4857	48.4162	31.8598	27.6863	35.461	NA	34.2259	0.322783	0.215794	0.176959	0.535393	-0.0684113	0.912459	0.0774133	0.831	0.145825
28153	ENSMUSG00000112530	21.1069	27.8741	19.9527	24.2086	30.2228	10.5089	17.9765	26.1647	28.7688	8.97249	21.5517	17.7086	23.9465	19.52	19.676	32.2216	19.7005	21.5196	18.2303	23.3217	32.2172	22.9718	22.8469	22.5633	18.5424	24.4259	16.4067	33.5946	NA	22.3829	-0.146339	0.782572	0.119398	0.809072	-0.00814724	0.992012	-0.273885	0.530988	-0.265738
28158	ENSMUSG00000112545	35.498	23.2284	12.7697	15.4935	17.7781	16.241	17.9765	16.8201	19.8405	17.945	22.5779	26.178	22.9887	13.0133	24.2166	18.6546	12.0392	25.8235	20.1492	20.1415	21.2162	19.6901	25.1315	20.3069	21.6328	11.6819	20.5084	27.0623	NA	20.2358	0.0219621	0.972999	0.0998363	0.84369	0.0358705	0.968985	-0.0420037	0.946628	-0.0778742
28159	ENSMUSG00000112546	69.0771	97.5593	122.909	133.631	137.781	164.321	103.629	137.365	103.171	107.67	151.888	90.853	111.112	116.036	63.5685	102.6	99.5969	133.422	83.4754	127.209	109.224	103.92	113.092	122.97	108.164	97.7035	143.559	133.445	NA	113.891	-0.0648176	0.866508	0.150157	0.614257	0.203296	0.622137	-0.0116785	0.980694	-0.214974
28161	ENSMUSG00000112550	69.0771	72.4726	72.6278	87.1509	70.2236	94.5798	91.9973	99.9864	79.3621	79.7554	93.3905	66.9848	59.3874	80.249	87.785	57.6597	68.9517	62.4069	53.7313	85.8663	56.5765	61.2581	92.5297	55.28	87.5612	80.7116	89.2114	78.3874	NA	76.2558	0.131476	0.644383	0.123164	0.652681	0.172127	0.64424	0.180439	0.476373	0.00831189
28163	ENSMUSG00000112557	12.4723	14.8662	17.5584	20.3352	9.77798	16.241	29.6083	21.4924	23.8086	19.9389	19.4991	19.2485	14.3679	21.6889	19.676	15.2628	9.85024	16.1397	12.4733	20.1415	19.6446	24.0657	12.5658	11.2816	22.6629	20.1779	17.4321	12.1314	NA	17.6575	0.542802	0.117206	0.129456	0.795224	-0.0772817	0.93428	0.336064	0.375115	0.413345
28169	ENSMUSG00000112571	23.9851	38.0946	35.1168	32.9237	31.1117	51.589	62.3889	61.6739	35.7129	45.8594	51.3135	28.4878	32.5673	35.7867	28.7572	52.572	44.8733	40.8873	38.3795	47.7035	34.5745	55.7887	57.1171	54.1518	62.838	53.0997	39.9913	38.2605	NA	43.4145	0.415368	0.178104	0.280377	0.361368	-0.191632	0.731906	-0.0566408	0.905125	0.134992
28170	ENSMUSG00000112576	30.7009	37.1655	35.9149	85.2142	22.2227	36.3034	26.436	36.4437	28.7688	30.9052	55.4185	40.8068	14.3679	23.8578	48.4331	36.4613	30.6452	33.3554	35.501	71.0252	37.7177	49.2253	62.8288	28.2041	40.1751	36.1078	92.2876	59.7237	NA	41.6506	-0.174133	0.797483	0.474087	0.306484	0.171942	0.865222	-0.476278	0.341695	-0.64822
28175	ENSMUSG00000112592	12.4723	13.937	19.9527	31.9553	20.4449	10.5089	19.0339	26.1647	10.9123	15.9511	14.3678	13.089	13.4101	8.67556	12.1083	10.1752	9.85024	13.9878	15.3518	18.0213	13.3583	16.4084	4.56937	25.9478	9.27119	5.30997	24.61	19.5968	NA	15.3372	-0.137588	0.852143	0.23001	0.72807	0.520142	0.459309	0.152544	0.836643	-0.367598
28178	ENSMUSG00000112595	99.7781	109.638	79.0127	88.1193	95.113	108.91	100.457	107.462	90.2744	77.7615	92.3642	51.586	107.28	95.4312	148.326	123.799	156.509	80.6986	98.8272	118.729	77.0069	64.5398	66.2559	84.6122	63.8682	69.0297	85.1097	69.9887	NA	93.2317	-0.164428	0.570209	-0.67295	7.88e-05	-0.260364	0.393138	0.248158	0.328693	0.508522
28179	ENSMUSG00000112596	27.8227	30.6615	18.3565	35.8287	24.8894	26.7499	13.7467	17.7546	22.8166	18.9419	24.6305	22.3283	26.8201	32.5334	40.8654	28.8298	22.9839	32.2794	17.2708	39.2229	19.6446	29.5352	22.8469	23.6914	19.5725	21.2399	49.2201	43.8596	NA	26.9623	-0.440446	0.27065	-0.0535946	0.922734	-0.128785	0.868554	-0.515637	0.159747	-0.386852
28182	ENSMUSG00000112601	295.497	321.481	223.47	442.533	249.783	251.258	355.3	360.699	328.361	357.902	341.748	264.86	343.872	271.111	485.845	384.963	340.381	330.326	439.445	557.601	370.105	391.615	423.809	394.857	311.1	358.954	548.599	340.612	NA	360.217	0.1715	0.56055	-0.00560775	0.989413	-0.406811	0.111337	-0.229703	0.374031	0.177108
28183	ENSMUSG00000112605	37.4168	21.3701	21.5489	26.1453	29.3339	26.7499	39.1253	34.5747	42.6571	27.9144	25.6567	28.4878	35.4409	45.5467	31.7842	21.1984	28.4563	26.8995	23.0277	41.343	30.6456	27.3474	21.7045	18.0506	32.9642	37.1698	25.6354	25.1959	Gm7476	29.764	0.288143	0.415383	-0.198701	0.578302	-0.222908	0.674947	0.263936	0.451289	0.486844
28186	ENSMUSG00000112614	12.4723	14.8662	14.3659	11.6201	21.3338	13.3749	27.4934	19.6235	15.8724	13.9572	10.2627	23.0982	14.3679	11.9289	21.1895	18.6546	20.795	9.68383	12.4733	18.0213	19.6446	13.1267	22.8469	14.6661	11.3315	19.1159	16.4067	16.7973	Gm9030	16.4068	0.328099	0.461092	0.0906435	0.869119	-0.0982926	0.915168	0.139163	0.792345	0.237456
28188	ENSMUSG00000112621	22.0663	16.7245	25.5395	13.5568	16.8892	14.3303	6.34464	21.4924	9.92026	34.893	10.2627	16.1688	15.3258	6.50667	25.7301	15.2628	15.3226	12.9118	16.3113	19.0814	14.1441	13.1267	17.1351	18.0506	9.27119	6.37197	22.5592	12.1314	NA	15.9797	-0.139102	0.84749	-0.151488	0.823923	0.22399	0.814672	0.236376	0.720271	0.0123863
28189	ENSMUSG00000112622	62.3613	42.7403	37.5111	39.7021	48.001	39.1694	75.0782	51.3949	57.5375	58.8196	37.972	40.8068	30.6516	53.1378	45.406	41.5489	49.2512	35.5074	39.339	58.3043	41.6466	48.1314	44.5514	49.6392	44.2957	46.7278	30.7625	54.1246	NA	46.5757	0.25014	0.402864	0.0320977	0.941126	0.0283522	0.966411	0.246394	0.395548	0.218042
28190	ENSMUSG00000112627	49.889	34.378	47.0884	55.1956	53.3344	29.6159	30.6658	48.5915	33.7289	30.9052	51.3135	52.356	45.0195	30.3645	52.9737	34.7654	53.6291	43.0392	34.5415	33.9225	36.1461	40.4741	39.982	38.3575	25.7533	46.7278	34.8642	41.0601	4933412E12Rik	41.0244	-0.11435	0.770499	-0.102964	0.787137	0.144487	0.788081	0.133101	0.725784	-0.0113861
28195	ENSMUSG00000112637	151.586	170.961	114.129	179.144	133.336	146.169	180.822	167.267	190.469	149.541	142.651	95.4726	138.89	140.978	219.463	173.827	166.36	129.118	126.652	171.733	179.945	171.742	150.789	152.302	199.846	160.361	179.448	160.507	NA	158.697	0.0465233	0.889446	0.10436	0.691807	-0.0819271	0.855135	-0.139764	0.59015	-0.0578365
28197	ENSMUSG00000112640	176.53	172.819	159.622	133.631	154.67	151.901	122.663	110.265	130.947	123.621	94.4168	142.439	166.668	125.796	124.11	154.324	165.265	125.89	149.68	110.248	132.012	123.61	122.231	128.611	98.8927	139.121	113.821	113.848	Gm32687	134.559	-0.385741	0.00739992	-0.21279	0.169257	0.167708	0.463557	-0.0052436	0.987653	-0.172952
28199	ENSMUSG00000112642	9.59405	13.937	18.3565	25.1769	12.4447	10.5089	12.6893	24.2958	25.7927	10.9664	11.289	15.3988	24.9044	14.0978	12.1083	12.719	28.4563	23.6716	21.1087	14.8411	13.3583	13.1267	22.8469	21.4351	10.3013	14.8679	7.17793	15.8641	Gm17849	16.4763	0.159691	0.805387	-0.369092	0.437257	-0.344674	0.638382	0.184109	0.766844	0.528783
28205	ENSMUSG00000112655	58.5237	54.8191	59.06	61.974	63.1124	58.2765	48.6422	57.9361	78.3701	57.8227	60.5499	69.2946	47.8931	59.6445	65.082	60.2035	60.1959	57.027	87.3133	61.4845	62.077	45.9436	63.9712	78.9714	64.8983	59.4717	72.8047	76.521	NA	62.5673	0.071694	0.816211	0.0737968	0.795224	-0.0721558	0.879136	-0.0742586	0.803879	-0.0021028
28219	ENSMUSG00000112690	70.9959	84.5514	65.4449	61.0056	80.8905	80.2496	59.2166	67.2806	79.3621	66.7952	84.1541	68.5247	62.261	62.8978	95.3527	84.7936	60.1959	77.4706	67.1641	47.7035	68.3633	66.7276	78.8216	75.5869	47.3861	65.8437	105.618	61.5901	Gm2446	71.2946	-0.0591994	0.867683	0.0357304	0.921823	0.0894058	0.856751	-0.00552392	0.990131	-0.0949298
28220	ENSMUSG00000112693	57.5643	73.4018	57.4638	62.9423	76.446	92.6691	61.3315	78.494	84.3222	58.8196	80.049	76.9941	41.188	68.3201	65.082	51.7241	44.8733	48.4191	54.6908	68.9051	82.5074	79.8544	49.1207	64.3053	70.049	88.1456	73.8301	57.8574	Gm5512	66.7632	0.0698063	0.837753	0.364508	0.0738273	0.345874	0.208894	0.0511724	0.886516	-0.294702
28225	ENSMUSG00000112712	54.6861	78.9766	60.6562	30.987	69.3347	59.2318	51.8145	57.0016	50.5933	64.8013	62.6024	59.2854	79.5025	70.489	57.5143	56.8117	56.9125	44.1152	45.0959	30.7423	56.5765	56.8826	50.2631	60.9208	55.6271	43.5418	15.3813	46.6592	Gm18755	54.536	-0.033331	0.953154	-0.193812	0.624839	0.0981503	0.897909	0.258632	0.508334	0.160481
28226	ENSMUSG00000112714	33.5792	64.1104	73.4259	90.0559	107.558	94.5798	130.065	132.692	67.4578	95.7065	135.468	102.402	68.966	67.2356	62.0549	75.4663	87.5577	108.674	79.6374	82.6861	144.584	183.774	151.932	137.636	154.52	133.811	134.33	134.378	Gm4798	104.798	0.516854	0.0427158	0.890828	3.82e-06	-0.0352528	0.962055	-0.409227	0.104328	-0.373974
28232	ENSMUSG00000112731	33.5792	41.8111	42.2997	37.7654	28.445	36.3034	32.7806	44.8537	31.7448	43.8655	33.8669	32.3375	29.6937	22.7734	30.2707	27.9819	16.4171	30.1275	20.1492	30.7423	37.7177	31.723	36.555	30.4604	14.4218	25.4879	22.5592	33.5946	NA	31.4403	-0.00774753	0.987488	0.170321	0.638504	0.501877	0.105367	0.323809	0.275267	-0.178069
28234	ENSMUSG00000112734	97.8593	80.8349	66.243	62.9423	63.1124	77.3835	46.5273	53.2638	73.41	69.786	53.366	40.8068	82.3761	93.2623	59.0279	91.5771	86.4632	60.2549	84.4348	63.6047	52.6476	101.732	45.6937	67.6898	75.1996	65.8437	54.3472	87.7192	NA	69.9075	-0.414241	0.117579	-0.181533	0.538762	-0.0639122	0.918331	-0.29662	0.301686	-0.232708
28236	ENSMUSG00000112736	12.4723	20.441	9.5773	8.71509	9.77798	14.3303	11.6318	22.4269	25.7927	16.948	10.2627	10.7792	24.9044	15.1822	25.7301	16.1108	29.5507	15.0637	24.9467	26.502	18.0731	15.3145	33.1279	13.538	13.3917	21.2399	16.4067	10.265	NA	17.5894	0.37858	0.475918	-0.334219	0.458372	-0.82351	0.0663966	-0.110711	0.868944	0.712799
28239	ENSMUSG00000112741	101.697	101.276	86.9938	89.0876	93.3352	74.5175	69.791	85.0352	86.3063	96.7035	100.574	77.764	84.2918	53.1378	96.8662	112.775	91.9356	102.218	133.369	137.81	133.583	85.3238	111.95	119.585	79.3202	84.9596	151.762	97.051	NA	97.8221	-0.084317	0.827496	0.0873971	0.799677	-0.158934	0.734672	-0.330648	0.202526	-0.171714
28245	ENSMUSG00000112756	139.114	118	99.7635	144.283	110.224	127.062	68.7336	102.79	96.2266	65.7982	85.1804	79.3039	73.7553	103.022	119.569	112.775	95.219	105.446	79.6374	55.1241	84.8648	86.4177	119.946	95.8939	86.5311	106.199	94.3385	80.2537	NA	97.6955	-0.564399	0.0028036	0.0211257	0.954026	0.406622	0.0700394	-0.178903	0.495713	-0.585525
28247	ENSMUSG00000112759	33.5792	26.0158	22.347	32.9237	19.556	31.5266	10.5744	11.2134	15.8724	8.97249	21.5517	9.23929	22.0308	30.3645	40.8654	33.0695	29.5507	29.0515	23.9872	24.3818	20.4304	19.6901	30.8432	30.4604	40.1751	24.4259	38.9659	24.2628	NA	25.2117	-1.10784	0.000259233	-0.018314	0.974944	-0.0691964	0.931782	-1.15872	4.16e-05	-1.08952
28250	ENSMUSG00000112763	24.9445	20.441	22.347	16.4618	17.7781	21.0177	13.7467	28.0336	16.8644	15.9511	21.5517	14.6289	27.778	30.3645	30.2707	18.6546	32.8341	26.8995	20.1492	20.1415	27.5025	21.8779	29.7009	19.1788	25.7533	26.5499	19.4829	18.6637	Gm34304	22.4846	-0.154232	0.736302	-0.115333	0.782884	-0.318388	0.486685	-0.357287	0.303582	-0.0388996
28254	ENSMUSG00000112779	18.2287	18.5827	11.9716	12.5885	12.4447	15.2856	15.8616	17.7546	13.8884	12.9603	15.394	7.69941	11.4943	11.9289	19.676	7.63142	24.0784	22.5956	16.3113	10.6008	18.0731	10.939	13.7081	19.1788	14.4218	12.7439	15.3813	15.8641	NA	14.9031	-0.10379	0.866508	-0.0120748	0.987046	-0.0431384	0.966411	-0.134853	0.819479	-0.0917149
28260	ENSMUSG00000112790	74.8336	48.3151	35.1168	65.8474	60.4457	59.2318	66.6187	58.8705	56.5455	40.8747	32.8406	39.267	56.5138	60.7289	62.0549	53.42	55.818	44.1152	59.4882	64.6648	57.3623	54.6948	58.2595	51.8955	50.4765	64.7817	61.5251	35.461	NA	54.6453	-0.21917	0.477389	-0.0715309	0.841465	0.0013993	0.99803	-0.14624	0.668235	-0.147639
28265	ENSMUSG00000112805	17.2693	16.7245	11.9716	11.6201	9.77798	15.2856	13.7467	21.4924	16.8644	13.9572	10.2627	14.6289	12.4522	11.9289	27.2436	16.1108	9.85024	17.2157	15.3518	20.1415	14.9299	14.2206	20.5622	15.7943	25.7533	19.1159	14.3559	10.265	Gm34574	15.6748	0.148819	0.794349	0.0697528	0.905734	-0.219653	0.770411	-0.140587	0.798002	0.0790658
28266	ENSMUSG00000112806	26.8633	29.7324	28.7319	41.6388	40.8897	22.9284	25.3786	25.2302	29.7608	19.9389	34.8932	35.4173	25.8623	29.28	28.7572	26.286	20.795	32.2794	36.4605	40.283	40.8608	30.6291	21.7045	40.6139	26.7834	28.6739	25.6354	33.5946	NA	30.3537	-0.153476	0.702775	0.0595498	0.893597	0.0833627	0.906033	-0.129663	0.753119	-0.213026
28270	ENSMUSG00000112812	24.9445	28.8032	30.3281	10.6518	12.4447	12.4196	13.7467	14.0168	21.8246	9.96943	8.21015	8.46935	24.9044	30.3645	30.2707	22.8943	49.2512	29.0515	29.7441	13.781	15.7157	9.84506	7.9964	11.2816	18.5424	21.2399	4.10167	27.0623	Gm47415	19.3527	-0.661209	0.231507	-0.976256	0.0178221	-0.520675	0.453274	-0.205629	0.787848	0.315046
28273	ENSMUSG00000112816	24.9445	28.8032	32.7224	21.3036	12.4447	19.107	11.6318	24.2958	14.8804	18.9419	8.21015	18.4786	11.4943	7.59112	24.2166	27.134	17.5115	25.8235	15.3518	21.2016	27.5025	22.9718	18.2775	27.0759	10.3013	22.3019	15.3813	15.8641	NA	19.4916	-0.523822	0.252269	0.0943735	0.880452	0.313532	0.661564	-0.304663	0.568773	-0.618196
28275	ENSMUSG00000112820	31.6603	26.945	26.3376	21.3036	18.667	21.0177	16.919	29.9025	20.8326	14.9541	23.6042	8.46935	13.4101	14.0978	22.703	27.9819	21.8894	13.9878	29.7441	13.781	14.1441	13.1267	26.2739	22.5633	13.3917	9.55795	21.5338	19.5968	NA	19.9427	-0.359008	0.446123	-0.181727	0.737478	0.298972	0.658914	0.121692	0.847297	-0.177281
28276	ENSMUSG00000112822	87.3058	70.6144	63.0505	55.1956	64.0013	71.6514	86.7101	79.4285	79.3621	79.7554	72.8651	64.675	67.0503	62.8978	89.2986	72.9225	76.613	81.7745	83.4754	80.5659	94.2942	67.8215	92.5297	85.7404	67.9887	77.5256	85.1097	70.9219	NA	76.1123	0.164636	0.44866	0.0724793	0.766086	-0.157809	0.596768	-0.065652	0.801579	0.0921572
28277	ENSMUSG00000112823	61.4019	53.8899	64.6468	61.0056	68.4458	57.3211	45.4699	55.1327	49.6013	69.786	67.7338	62.3652	70.8818	62.8978	42.379	50.0282	42.6844	75.3187	42.2174	49.8237	66.7917	60.1643	59.4018	53.0237	71.0791	55.2237	50.2455	75.5878	NA	58.7339	-0.0661315	0.844073	0.17174	0.489635	0.160166	0.67971	-0.077705	0.81009	-0.237871
28278	ENSMUSG00000112825	52.7672	34.378	44.6941	20.3352	43.5564	34.3927	68.7336	42.9848	40.6731	56.8257	45.1559	50.8161	29.6937	21.6889	19.676	39.853	33.9286	21.5196	25.9061	39.2229	23.5736	31.723	22.8469	15.7943	28.8437	39.2938	23.5846	34.5278	NA	35.2496	0.401577	0.211944	-0.0865386	0.855965	0.394014	0.3544	0.88213	0.000444799	0.488116
28281	ENSMUSG00000112830	31.6603	26.945	18.3565	17.4302	31.1117	18.1517	35.9529	28.0336	14.8804	22.9297	14.3678	29.2577	23.9465	34.7023	24.2166	22.0463	17.5115	16.1397	25.9061	27.562	14.9299	16.4084	11.4234	12.4098	11.3315	18.0539	21.5338	21.4632	NA	21.7379	0.0241649	0.969616	-0.582858	0.0791901	-0.00435767	0.996043	0.602665	0.08577	0.607023
28287	ENSMUSG00000112838	12.4723	9.29136	7.98108	12.5885	15.1114	19.107	33.8381	16.8201	18.8485	13.9572	11.289	13.089	9.57862	10.8445	19.676	12.719	18.606	10.7598	15.3518	21.2016	14.9299	13.1267	29.7009	12.4098	20.6026	16.9919	29.7371	14.9309	NA	16.27	0.489908	0.320201	0.370319	0.432416	-0.209481	0.820845	-0.0898922	0.89668	0.119589
28289	ENSMUSG00000112844	47.9702	33.4489	24.7413	33.892	30.2228	42.9908	45.4699	30.8369	40.6731	29.9083	35.9194	30.0277	36.3987	46.6312	31.7842	30.5257	41.5899	43.0392	38.3795	39.2229	48.7187	40.4741	25.1315	34.9731	22.6629	21.2399	21.5338	33.5946	NA	35.0715	-0.00271459	0.996501	-0.294392	0.336106	-0.120642	0.842998	0.171035	0.663216	0.291677
28290	ENSMUSG00000112847	21.1069	15.7953	25.5395	27.1136	17.7781	20.0624	15.8616	19.6235	25.7927	17.945	29.7618	23.8682	21.073	8.67556	16.6489	22.8943	15.3226	24.7476	19.1897	11.6609	26.7167	17.5023	17.1351	21.4351	27.8136	22.3019	21.5338	34.5278	NA	21.051	0.0613479	0.913685	0.429504	0.199021	0.264245	0.659267	-0.103911	0.837554	-0.368156
28300	ENSMUSG00000112879	14.3911	25.0867	17.5584	10.6518	14.2225	17.1963	15.8616	14.9512	18.8485	14.9541	13.3415	10.0092	25.8623	13.0133	12.1083	18.6546	14.2281	19.3677	14.3923	21.2016	19.6446	7.65727	17.1351	11.2816	21.6328	18.0539	15.3813	13.9977	NA	16.0959	-0.187663	0.723589	-0.160101	0.750884	-0.0859461	0.925628	-0.113508	0.848633	-0.0275619
28305	ENSMUSG00000112900	19.1881	33.4489	15.9622	30.0186	21.3338	33.4373	28.5509	25.2302	33.7289	30.9052	42.077	24.6381	22.0308	17.3511	16.6489	41.5489	40.4954	36.5833	31.6631	34.9826	42.4324	25.1596	31.9856	60.9208	38.1149	25.4879	22.5592	32.6614	NA	30.6838	0.272172	0.56019	0.197404	0.6614	-0.259418	0.695159	-0.184649	0.707195	0.0747689
28306	ENSMUSG00000112905	400.072	377.229	337.6	623.613	417.786	502.515	314.06	331.731	350.185	295.095	325.327	245.611	409.007	406.667	478.277	439.231	360.081	299.123	290.725	309.543	402.322	392.708	444.371	402.754	435.746	431.17	406.066	358.342	NA	385.248	-0.514196	0.00167716	0.130793	0.537978	0.245078	0.308956	-0.399911	0.0148924	-0.644989
28307	ENSMUSG00000112906	15.3505	20.441	25.5395	28.082	7.11126	11.4642	29.6083	18.6891	22.8166	22.9297	18.4728	13.089	19.1572	13.0133	31.7842	15.2628	14.2281	10.7598	23.9872	43.4632	17.2873	10.939	35.4126	21.4351	18.5424	16.9919	31.788	26.1291	Gm18189	20.8491	0.207493	0.766309	0.06552	0.931832	-0.239575	0.807013	-0.0976022	0.901403	0.141973
28309	ENSMUSG00000112908	17.2693	14.8662	19.1546	13.5568	11.5558	21.0177	14.8042	13.0823	8.92824	15.9511	17.4466	16.9387	22.9887	17.3511	28.7572	10.1752	27.3618	24.7476	16.3113	31.8023	21.2162	20.784	13.7081	18.0506	14.4218	18.0539	25.6354	27.9955	Gm7392	18.7119	-0.158108	0.78104	-0.133346	0.7858	-0.441038	0.375859	-0.465801	0.244196	-0.0247622
28311	ENSMUSG00000112914	43.1732	45.5277	32.7224	98.771	27.5561	51.589	51.8145	52.3293	57.5375	37.8838	37.972	36.9571	26.8201	18.4356	87.785	39.0051	26.2673	29.0515	48.9338	86.9264	41.6466	48.1314	63.9712	59.7926	46.3559	43.5418	105.618	70.9219	NA	50.6085	-0.12312	0.866508	0.412349	0.406814	0.143856	0.896952	-0.391613	0.474332	-0.535469
28315	ENSMUSG00000112922	97.8593	82.6931	71.8297	70.6891	64.0013	64.0086	79.308	75.6907	86.3063	69.786	75.9439	87.7732	65.1346	48.8	60.5414	68.6828	45.9678	74.2427	71.002	62.5446	84.079	79.8544	85.6757	95.8939	77.2599	56.2857	78.9572	95.1847	NA	74.1427	0.0788294	0.781397	0.389507	0.0184608	0.26736	0.294081	-0.0433172	0.889195	-0.310678
28317	ENSMUSG00000112926	21.1069	24.1575	31.9243	44.5438	27.5561	43.9462	28.5509	33.6403	37.697	37.8838	35.9194	15.3988	36.3987	35.7867	36.3248	22.0463	32.8341	35.5074	28.7846	67.845	20.4304	16.4084	33.1279	29.3322	25.7533	35.0458	36.915	37.3273	NA	32.5783	-0.0389653	0.952048	-0.332	0.399719	-0.19412	0.789012	0.098915	0.86647	0.293035
28322	ENSMUSG00000112941	53.7267	67.827	106.946	120.075	75.5571	69.7407	106.801	102.79	93.2505	66.7952	68.76	80.8438	79.5025	124.711	62.0549	62.7473	64.5738	50.5711	50.8528	54.064	70.7207	72.1971	83.391	42.8702	101.983	107.261	46.1438	68.1224	Cplx2	76.96	0.0705823	0.896284	0.110128	0.81408	0.26352	0.642708	0.223974	0.592519	-0.0395457
28323	ENSMUSG00000112944	35.498	35.3072	29.53	52.2905	32.8896	31.5266	53.9294	44.8537	33.7289	29.9083	35.9194	30.7976	27.778	30.3645	59.0279	37.3092	33.9286	44.1152	46.0554	43.4632	43.2182	36.0986	31.9856	50.7673	55.6271	49.9138	49.2201	55.991	NA	40.7515	0.0765048	0.86059	0.230754	0.435703	-0.142842	0.799917	-0.297092	0.315975	-0.154249
28326	ENSMUSG00000112947	236.014	323.339	258.587	395.084	280.895	256.034	337.323	384.06	322.409	313.04	395.114	257.93	300.769	298.222	346.599	369.7	308.641	315.262	338.699	402.83	444.754	321.605	421.524	524.596	414.113	383.38	393.76	343.411	NA	345.989	0.198967	0.32827	0.276261	0.0800117	-0.201158	0.422888	-0.278451	0.10615	-0.0772936
28327	ENSMUSG00000112948	61.4019	77.1183	51.0789	87.1509	93.3352	79.2942	72.9633	85.9696	88.2903	80.7524	88.2592	53.1259	69.9239	45.5467	72.6497	96.6647	49.2512	63.4829	71.9615	114.488	77.0069	84.23	81.1063	75.5869	96.8324	77.5256	120.999	83.9865	NA	78.5708	0.0608147	0.889066	0.251325	0.375738	0.0305621	0.965801	-0.159948	0.64785	-0.19051
28329	ENSMUSG00000112955	102.656	122.646	83.8013	127.821	84.4462	103.178	115.261	123.348	133.924	115.645	82.1015	91.6229	81.4182	78.0801	125.623	114.471	111.636	93.6103	94.9892	133.57	89.5795	126.892	126.8	126.354	113.315	123.191	138.431	107.316	NA	109.705	0.0850558	0.782221	0.19189	0.385134	0.000383681	0.999354	-0.10645	0.705653	-0.106834
28332	ENSMUSG00000112964	238.892	229.497	196.335	164.618	221.338	225.463	195.626	195.301	231.142	203.376	186.781	183.246	204.982	208.214	207.354	240.814	229.839	199.056	159.275	212.016	224.735	248.314	212.476	214.351	213.237	226.205	160.991	183.837	NA	207.761	-0.0950915	0.634026	0.0183952	0.941086	0.0334735	0.930242	-0.0800132	0.694854	-0.113487
28337	ENSMUSG00000112972	29.7415	36.2363	22.347	31.9553	29.3339	32.482	35.9529	42.9848	42.6571	32.8991	35.9194	33.8774	42.1459	28.1956	39.3519	27.9819	26.2673	27.9755	37.42	41.343	33.7888	30.6291	37.6973	27.0759	39.145	25.4879	33.8388	36.3941	NA	33.6116	0.306361	0.260844	-0.0267245	0.949235	-0.158785	0.74123	0.1743	0.572369	0.333085
28342	ENSMUSG00000112980	54.6861	55.7482	48.6846	44.5438	50.6677	45.8569	49.6997	42.0504	56.5455	43.8655	59.5236	30.0277	38.3145	46.6312	52.9737	46.6365	42.6844	40.8873	39.339	60.4244	33.7888	29.5352	30.8432	38.3575	30.904	19.1159	30.7625	57.8574	D430020J02Rik	43.6055	-0.102735	0.790451	-0.425634	0.085734	0.128094	0.810784	0.450992	0.0836186	0.322898
28351	ENSMUSG00000113003	17.2693	52.9608	42.2997	56.1639	29.3339	35.348	35.9529	40.1815	29.7608	39.8777	59.5236	26.178	39.2723	30.3645	40.8654	33.0695	39.401	46.2672	39.339	53.0039	42.4324	50.3192	29.7009	50.7673	33.9944	39.2938	55.3726	29.8619	NA	39.9348	-0.0193235	0.974592	0.0463469	0.929685	-0.0444179	0.959676	-0.110088	0.822049	-0.0656704
28356	ENSMUSG00000113020	61.4019	71.5435	72.6278	80.3725	70.2236	99.3566	119.491	93.4453	147.812	111.658	97.4956	93.9327	89.0811	72.6578	65.082	107.688	100.691	83.9265	54.6908	94.3469	96.6516	120.329	91.3874	93.6375	98.8927	126.377	84.0843	100.784	NA	92.8453	0.541378	0.00529473	0.273418	0.193098	-0.146148	0.720572	0.121812	0.668573	0.267959
28358	ENSMUSG00000113028	12.4723	31.5906	14.3659	20.3352	16.8892	22.9284	24.3211	35.5092	20.8326	30.9052	24.6305	17.7086	11.4943	17.3511	28.7572	29.6778	28.4563	19.3677	19.1897	31.8023	27.5025	30.6291	13.7081	27.0759	18.5424	21.2399	22.5592	23.3296	Gm18065	22.9704	0.375786	0.369777	0.00125124	0.999122	-0.232149	0.73681	0.142386	0.782466	0.374534
28359	ENSMUSG00000113029	67.1583	69.6852	61.4543	44.5438	53.3344	61.1425	62.3889	54.1982	51.5854	57.8227	57.4711	49.2762	66.0924	73.7423	65.082	49.1803	82.0853	50.5711	67.1641	45.5834	50.2902	52.507	39.982	57.5363	46.3559	35.0458	38.9659	57.8574	NA	56.0037	-0.108163	0.727046	-0.391037	0.0453933	-0.0621926	0.906835	0.220682	0.390989	0.282874
28361	ENSMUSG00000113032	28.7821	34.378	39.9054	41.6388	24.8894	40.1248	32.7806	28.0336	33.7289	26.9175	35.9194	20.7884	19.1572	20.6045	33.2978	28.8298	33.9286	31.2034	34.5415	40.283	42.4324	30.6291	35.4126	33.8449	23.693	32.9218	30.7625	29.8619	NA	31.7604	-0.248535	0.45557	0.115728	0.762001	0.216757	0.647183	-0.147506	0.70014	-0.364264
28364	ENSMUSG00000113041	33.5792	44.5986	33.5205	50.3539	60.4457	49.6783	25.3786	37.3781	41.6651	40.8747	37.972	37.7271	40.2302	35.7867	45.406	69.5308	43.7788	43.0392	43.1769	18.0213	45.5755	51.4131	41.1243	41.742	41.2053	28.6739	33.8388	32.6614	NA	41.0134	-0.296282	0.403144	-0.107602	0.797742	0.0889052	0.900463	-0.0997757	0.829371	-0.188681
28366	ENSMUSG00000113047	225.46	55.7482	51.877	56.1639	40.0008	41.0801	179.765	112.134	139.876	56.8257	41.0508	32.3375	37.3566	40.1245	40.8654	57.6597	38.3065	40.8873	44.1364	23.3217	44.7897	40.4741	41.1243	31.5886	46.3559	40.3558	39.9913	29.8619	NA	59.6257	0.256212	0.756839	-0.0379893	0.971044	0.955749	0.151281	1.24995	0.0130901	0.294202
28368	ENSMUSG00000113055	251.364	257.371	192.344	256.611	200.004	244.57	227.35	203.711	248.999	196.398	200.123	151.678	195.404	202.791	296.653	213.68	274.712	219.5	211.087	285.161	232.592	236.281	247.888	204.198	192.635	243.197	272.761	246.36	NA	228.765	-0.19293	0.328385	-0.0117441	0.970221	-0.0186563	0.966411	-0.199842	0.287052	-0.181186
28373	ENSMUSG00000113065	220.663	259.229	209.902	293.408	202.671	230.24	313.002	272.86	318.44	262.196	268.883	194.795	212.645	214.72	258.814	259.468	260.484	242.096	278.251	353.006	252.237	295.352	289.013	250.452	293.588	293.111	290.193	275.289	NA	263.036	0.201163	0.282546	0.10614	0.594035	-0.140467	0.618498	-0.0454434	0.863169	0.0950236
28374	ENSMUSG00000113067	24.9445	41.8111	34.3186	41.6388	37.3341	29.6159	28.5509	25.2302	35.7129	20.9358	29.7618	25.408	34.483	29.28	25.7301	34.7654	33.9286	29.0515	30.7036	37.1027	23.5736	29.5352	25.1315	51.8955	50.4765	38.2318	30.7625	37.3273	NA	32.7586	-0.345092	0.270128	0.152027	0.66692	0.123722	0.832876	-0.373397	0.208204	-0.497119
28376	ENSMUSG00000113070	36.4574	25.0867	25.5395	29.0503	22.2227	18.1517	20.0914	15.8857	7.93621	11.9633	26.683	16.9387	13.4101	21.6889	10.5947	22.0463	22.9839	18.2917	16.3113	13.781	22.002	14.2206	23.9892	20.3069	25.7533	12.7439	11.2796	19.5968	NA	19.4645	-0.655524	0.0626498	0.0962187	0.860604	0.567861	0.178853	-0.183882	0.725652	-0.751743
28379	ENSMUSG00000113073	196.678	155.166	109.341	96.8344	123.558	130.883	115.261	94.3797	155.748	109.664	63.6287	103.172	123.564	168.089	195.246	103.448	129.148	103.294	111.3	278.801	184.659	110.483	143.935	144.405	115.375	106.199	144.584	227.697	NA	137.305	-0.339536	0.390538	-0.0371551	0.946395	-0.160218	0.814672	-0.462599	0.176921	-0.302381
28381	ENSMUSG00000113076	75.793	61.323	64.6468	51.3222	63.1124	86.937	204.086	206.514	229.158	191.413	123.152	100.862	265.328	110.613	69.6226	60.2035	290.035	194.753	328.145	143.111	115.51	160.803	260.454	148.918	206.026	195.407	144.584	109.182	NA	152.179	1.38764	0.000897811	-0.127209	0.850375	-1.44512	0.000331968	0.0697206	0.932695	1.51484
28382	ENSMUSG00000113078	24.9445	23.2284	19.9527	24.2086	32.0007	28.6606	13.7467	25.2302	23.8086	17.945	17.4466	16.9387	21.073	30.3645	31.7842	28.8298	26.2673	34.4314	26.8656	36.0427	22.7878	36.0986	22.8469	22.5633	17.5122	31.8598	27.6863	29.8619	NA	25.5352	-0.405443	0.209472	-0.153168	0.671965	-0.203765	0.687651	-0.45604	0.132749	-0.252275
28390	ENSMUSG00000113100	18.2287	25.0867	24.7413	24.2086	18.667	24.8392	28.5509	40.1815	27.7767	25.9205	30.7881	23.8682	33.5252	21.6889	24.2166	28.8298	31.7397	38.7353	28.7846	26.502	34.5745	26.2535	31.9856	31.5886	22.6629	20.1779	31.788	31.7282	NA	27.7728	0.377924	0.203456	-0.0208762	0.966757	-0.377035	0.302177	0.0217654	0.965037	0.3988
28392	ENSMUSG00000113106	18.2287	19.5119	15.9622	27.1136	19.556	16.241	22.2062	27.0991	15.8724	25.9205	15.394	28.4878	20.1151	23.8578	19.676	16.9587	26.2673	24.7476	14.3923	24.3818	22.002	18.5962	21.7045	25.9478	19.5725	18.0539	25.6354	26.1291	NA	21.4154	0.231098	0.560135	0.0712406	0.879094	-0.129105	0.851129	0.0307522	0.955865	0.159857
28398	ENSMUSG00000113121	62.3613	83.6223	103.754	120.075	115.558	99.3566	79.308	130.823	124.995	95.7065	101.601	106.252	142.721	137.725	115.029	97.5126	137.903	93.6103	95.9487	65.7248	175.23	113.765	105.096	147.789	149.369	111.509	86.1351	132.512	NA	111.821	0.127904	0.733417	0.209448	0.468922	-0.18266	0.699249	-0.264203	0.366111	-0.0815436
28400	ENSMUSG00000113126	26.8633	25.0867	35.9149	65.8474	38.223	35.348	11.6318	38.3126	21.8246	27.9144	49.2609	33.8774	42.1459	46.6312	74.1632	51.7241	58.007	55.951	20.1492	43.4632	47.9329	43.7558	45.6937	59.7926	46.3559	46.7278	41.0167	37.3273	NA	41.8194	-0.307872	0.509768	-0.0798281	0.882366	-0.362595	0.512533	-0.590639	0.103827	-0.228044
28406	ENSMUSG00000113140	124.723	135.654	118.12	161.713	112.891	144.258	143.812	130.823	121.027	150.538	122.126	97.7824	120.691	105.191	142.272	165.348	141.187	151.713	130.49	150.531	130.44	142.206	135.939	151.174	138.038	145.493	160.991	141.844	NA	136.322	-0.060907	0.801306	0.0466416	0.837354	-0.0631322	0.858364	-0.170681	0.339886	-0.107549
28409	ENSMUSG00000113152	20.1475	9.29136	15.9622	18.3985	20.4449	13.3749	23.2637	21.4924	18.8485	26.9175	24.6305	15.3988	28.7358	13.0133	19.676	13.567	28.4563	23.6716	19.1897	20.1415	19.6446	27.3474	20.5622	23.6914	21.6328	19.1159	28.7117	15.8641	NA	20.3997	0.407276	0.284262	0.0818875	0.866718	-0.350865	0.50127	-0.0254756	0.9669	0.325389
28410	ENSMUSG00000113154	56.6049	63.1813	24.7413	45.5121	32.0007	37.2587	53.9294	47.6571	59.5216	62.8074	36.9457	56.2057	64.1767	56.3912	84.758	67.8349	37.212	49.4951	77.7184	87.9865	76.2211	44.8497	42.2667	78.9714	61.8079	87.0836	87.1605	97.9842	NA	59.9387	0.296617	0.459594	0.139499	0.741152	-0.606859	0.0864143	-0.449742	0.168439	0.157118
28412	ENSMUSG00000113161	39.3356	30.6615	28.7319	26.1453	20.4449	33.4373	48.6422	41.1159	51.5854	44.8624	40.0245	37.7271	41.188	31.4489	40.8654	36.4613	31.7397	30.1275	29.7441	60.4244	40.075	29.5352	30.8432	31.5886	30.904	32.9218	25.6354	28.9287	NA	35.5409	0.560949	0.0199232	-0.258635	0.358563	-0.341769	0.334604	0.477815	0.0456004	0.819584
28413	ENSMUSG00000113165	29.7415	9.29136	18.3565	29.0503	19.556	18.1517	22.2062	18.6891	11.9043	22.9297	15.394	26.178	5.74717	28.1956	22.703	15.2628	18.606	19.3677	14.3923	19.0814	14.9299	17.5023	15.9928	20.3069	11.3315	21.2399	14.3559	11.1982	NA	18.2736	-0.0688992	0.918614	-0.164032	0.773482	0.223252	0.778763	0.318385	0.523444	0.0951328
28414	ENSMUSG00000113167	144.87	135.654	99.7635	92.961	106.669	99.3566	85.6526	100.921	136.9	100.691	54.3923	68.5247	136.016	105.191	116.542	69.5308	102.88	120.51	81.5564	75.2655	132.012	82.0422	103.953	113.944	111.254	107.261	98.4401	143.71	NA	104.517	-0.31329	0.289812	0.152085	0.64124	0.169158	0.731453	-0.296217	0.305846	-0.465375
28419	ENSMUSG00000113183	65.2395	52.0316	55.8676	58.1006	68.4458	41.0801	56.0443	75.6907	85.3143	73.7738	85.1804	60.0554	64.1767	62.8978	62.0549	61.8993	88.6522	46.2672	46.0554	57.2442	64.4344	94.075	62.8288	64.3053	78.29	80.7116	52.2963	75.5878	NA	65.6643	0.352063	0.13359	0.227833	0.344012	-0.10324	0.834568	0.0209892	0.959484	0.124229
28420	ENSMUSG00000113184	380.884	470.143	444.546	479.33	541.344	391.694	399.712	448.537	403.755	429.682	452.585	419.618	431.996	358.951	448.006	485.867	424.655	507.863	544.989	358.306	431.396	444.122	440.944	530.237	382.179	365.326	496.302	407.801	NA	440.028	-0.0848483	0.678166	-0.0272274	0.906658	0.0194507	0.961726	-0.0381702	0.872925	-0.0576209
28428	ENSMUSG00000113195	42.2138	26.0158	38.3092	42.6071	24.8894	28.6606	20.0914	23.3613	29.7608	20.9358	24.6305	21.5583	24.9044	39.04	34.8113	27.134	26.2673	22.5956	31.6631	43.4632	46.3613	31.723	14.8505	27.0759	27.8136	30.7979	18.4575	22.3964	NA	29.0139	-0.53127	0.107063	-0.163259	0.700098	0.119525	0.8659	-0.248486	0.550488	-0.368011
28429	ENSMUSG00000113196	157.342	155.166	122.111	167.523	179.559	130.883	130.065	140.168	154.756	141.566	165.229	110.101	148.469	120.373	149.84	168.739	148.848	173.233	136.247	130.39	163.443	184.868	154.216	128.611	156.58	121.067	157.914	164.24	NA	148.627	-0.119057	0.584324	0.0663782	0.772432	0.0460883	0.911244	-0.139347	0.48978	-0.185435
28431	ENSMUSG00000113200	30.7009	35.3072	34.3186	33.892	30.2228	34.3927	29.6083	37.3781	30.7528	41.8716	25.6567	23.0982	31.6094	36.8711	39.3519	30.5257	45.9678	39.8113	52.7718	56.1841	48.7187	26.2535	41.1243	38.3575	46.3559	38.2318	37.9405	29.8619	NA	36.6835	-0.0849524	0.839611	-0.108644	0.757943	-0.325399	0.359803	-0.301708	0.30293	0.0236912
28432	ENSMUSG00000113203	1.91881	14.8662	15.9622	33.892	16.0003	19.107	4.22976	16.8201	22.8166	17.945	28.7355	15.3988	38.3145	36.8711	37.8384	45.7885	44.8733	39.8113	32.6226	25.4419	26.7167	27.3474	27.4162	38.3575	29.8738	28.6739	32.8134	29.8619	NA	26.797	0.0604086	0.935815	-0.32645	0.442202	-1.15648	0.000995503	-0.769621	0.0435813	0.386859
28433	ENSMUSG00000113204	179.409	183.04	193.142	148.157	182.226	186.294	221.005	182.218	180.549	204.373	173.44	202.494	115.901	137.725	174.057	133.126	158.698	183.993	121.855	119.789	168.158	141.113	134.796	153.43	164.821	173.105	135.355	157.708	Gm46430	164.642	0.117148	0.52731	0.114385	0.518432	0.331819	0.0265819	0.334581	0.0102999	0.00276263
28437	ENSMUSG00000113216	597.709	571.419	566.657	447.375	640.902	620.979	501.226	540.114	567.439	601.157	635.261	589.005	692.534	592.107	587.252	664.782	728.918	636.981	465.351	378.448	611.341	624.614	392.966	581.004	551.121	430.108	310.702	460.992	NA	556.731	-0.00455781	0.991177	-0.259955	0.202638	-0.0473187	0.930238	0.208079	0.384677	0.255397
28440	ENSMUSG00000113226	39.3356	39.0237	31.1262	40.6704	31.1117	31.5266	21.1488	18.6891	35.7129	35.8899	35.9194	21.5583	18.1994	27.1111	21.1895	25.4381	29.5507	43.0392	21.1087	39.2229	35.3603	28.4413	26.2739	28.2041	30.904	25.4879	31.788	25.1959	NA	29.9367	-0.339369	0.297509	0.049853	0.91756	0.332674	0.411486	-0.0565484	0.910622	-0.389222
28452	ENSMUSG00000113250	45.092	36.2363	35.1168	25.1769	24.0005	23.8838	26.436	12.1479	26.7847	26.9175	27.7093	18.4786	27.778	30.3645	31.7842	26.286	22.9839	39.8113	24.9467	30.7423	29.074	29.5352	19.4198	19.1788	36.0546	21.2399	21.5338	24.2628	NA	27.2491	-0.466657	0.143274	-0.21388	0.556479	0.114275	0.864472	-0.138503	0.760927	-0.252777
28454	ENSMUSG00000113255	141.992	122.646	132.486	132.663	170.67	126.106	80.3654	156.988	174.597	95.7065	152.914	121.651	191.572	167.005	99.8933	133.126	170.738	176.461	122.814	153.711	146.942	207.84	137.081	153.43	154.52	178.415	119.974	152.109	Tes3-ps	145.515	-0.0791082	0.825831	0.0365696	0.920998	-0.144288	0.744561	-0.259966	0.308436	-0.115678
28456	ENSMUSG00000113258	113.21	131.937	185.161	156.872	180.448	179.606	174.478	165.398	165.668	155.523	182.676	190.945	153.258	180.018	134.705	126.342	176.21	173.233	163.113	166.432	219.234	185.962	209.049	196.3	202.936	246.383	175.346	197.835	Gm7446	174.581	0.126124	0.530023	0.359536	0.0047629	-0.00912328	0.983631	-0.242535	0.117231	-0.233411
28458	ENSMUSG00000113261	60.4425	74.3309	63.8486	88.1193	48.001	64.0086	65.5613	55.1327	66.4658	57.8227	50.2872	40.8068	58.4296	66.1512	49.9467	50.0282	54.7236	50.5711	50.8528	38.1628	56.5765	59.0704	75.3946	75.5869	41.2053	41.4178	47.1692	73.7215	NA	57.9941	-0.251597	0.378078	0.163577	0.580987	0.341072	0.27711	-0.0741015	0.847701	-0.415174
28462	ENSMUSG00000113269	113.21	143.087	86.9938	137.505	120.891	125.151	95.1696	117.741	132.932	132.593	125.205	108.562	78.5446	114.951	177.084	117.863	100.691	106.522	100.746	89.0466	137.512	96.2628	121.088	126.354	128.766	120.005	139.457	106.383	NA	117.868	-0.0271889	0.939593	0.155552	0.507563	0.14118	0.706467	-0.0415605	0.90355	-0.182741
28463	ENSMUSG00000113275	23.9851	47.386	53.4732	73.5941	42.6675	42.9908	25.3786	33.6403	58.5296	28.9113	49.2609	27.7179	40.2302	33.6178	60.5414	35.6133	58.007	50.5711	44.1364	95.407	51.076	45.9436	58.2595	54.1518	32.9642	41.4178	67.6776	41.0601	NA	47.0789	-0.350587	0.424869	-0.0856605	0.87162	-0.135626	0.866219	-0.400553	0.321168	-0.264927
28469	ENSMUSG00000113288	127.601	107.78	91.7824	96.8344	72.8904	97.4459	61.3315	71.9528	99.2026	98.6973	71.8389	69.2946	60.3453	66.1512	77.1903	97.5126	56.9125	69.9388	58.5287	67.845	69.9349	84.23	92.5297	90.2531	78.29	59.4717	62.5505	86.786	NA	80.1829	-0.330947	0.141575	0.165661	0.523292	0.511391	0.014813	0.014783	0.972889	-0.496608
28476	ENSMUSG00000113309	67.1583	50.1734	32.7224	24.2086	40.0008	32.482	24.3211	23.3613	20.8326	24.9236	18.4728	23.8682	37.3566	43.3778	69.6226	32.2216	53.6291	49.4951	56.6097	57.2442	29.074	18.5962	22.8469	38.3575	22.6629	15.9299	52.2963	32.6614	NA	36.2324	-0.858312	0.00987068	-0.767623	0.00743478	-0.271074	0.646102	-0.361763	0.401516	-0.0906888
28483	ENSMUSG00000113322	26.8633	15.7953	21.5489	22.2719	21.3338	17.1963	16.919	22.4269	19.8405	16.948	19.4991	16.9387	17.2415	13.0133	30.2707	18.6546	18.606	19.3677	23.0277	22.2616	20.4304	18.5962	27.4162	34.9731	15.452	15.9299	18.4575	27.9955	NA	20.6884	-0.152349	0.745632	0.156515	0.715587	0.0576177	0.946668	-0.251246	0.53138	-0.308864
28484	ENSMUSG00000113326	128.56	131.008	134.082	100.708	134.225	118.464	132.18	150.447	153.764	143.56	172.413	120.111	215.519	156.16	157.408	152.628	175.115	187.221	192.857	118.729	173.658	228.624	151.932	236.914	189.544	186.911	144.584	138.111	NA	158.051	0.220169	0.333694	0.093058	0.715102	-0.445133	0.020025	-0.318022	0.0923923	0.127111
28485	ENSMUSG00000113328	218.744	202.552	205.114	214.004	211.56	190.115	208.316	217.727	222.214	200.386	226.806	214.813	227.971	177.849	174.057	194.177	200.288	190.449	223.56	255.479	192.517	191.432	199.91	224.504	221.478	183.725	183.55	229.563	NA	207.245	0.0551345	0.752964	-0.0210185	0.914715	0.00498262	0.98719	0.0811357	0.604502	0.076153
28486	ENSMUSG00000113330	63.3207	48.3151	32.7224	45.5121	56.0011	46.8122	21.1488	29.9025	36.705	21.9327	27.7093	21.5583	70.8818	59.6445	71.1361	55.9638	56.9125	49.4951	74.84	43.4632	32.2172	26.2535	43.409	39.4857	46.3559	38.2318	19.4829	27.0623	NA	43.0884	-0.879891	0.000375739	-0.82761	6.5e-05	-0.30769	0.398174	-0.359972	0.264342	-0.0522817
28491	ENSMUSG00000113341	54.6861	45.5277	49.4827	57.1323	46.2232	50.6337	34.8955	57.0016	51.5854	57.8227	49.2609	57.7455	71.8396	53.1378	52.9737	61.8993	42.6844	46.2672	59.4882	58.3043	52.6476	38.2863	50.2631	47.3829	52.5367	49.9138	58.4488	51.3251	NA	52.1213	0.0327458	0.925724	-0.161847	0.48918	-0.153449	0.672549	0.0411438	0.905705	0.194593
28493	ENSMUSG00000113349	28.7821	30.6615	28.7319	30.987	23.1116	26.7499	45.4699	33.6403	42.6571	23.9266	27.7093	23.8682	22.9887	15.1822	36.3248	29.6778	31.7397	24.7476	40.2985	48.7636	16.5015	33.9108	33.1279	29.3322	28.8437	29.7359	49.2201	41.0601	NA	31.3482	0.216387	0.63695	0.0652702	0.902292	-0.144964	0.843296	0.00615283	0.993045	0.151117
28499	ENSMUSG00000113368	14.3911	13.0079	21.5489	15.4935	16.8892	21.0177	21.1488	18.6891	19.8405	17.945	23.6042	10.7792	22.0308	14.0978	10.5947	20.3505	8.75577	23.6716	12.4733	27.562	30.6456	25.1596	17.1351	21.4351	20.6026	21.2399	8.20334	9.33183	Gm10054	18.1302	0.113127	0.863462	0.130616	0.824774	-0.0435896	0.96848	-0.0610788	0.932639	-0.0174891
28501	ENSMUSG00000113379	28.7821	26.945	18.3565	23.2402	18.667	25.7945	15.8616	39.247	16.8644	25.9205	24.6305	21.5583	25.8623	15.1822	18.1624	24.5901	31.7397	19.3677	23.9872	31.8023	33.7888	24.0657	21.7045	45.1265	25.7533	30.7979	22.5592	26.1291	NA	25.2317	0.0334564	0.954939	0.261895	0.477066	-0.0284039	0.974369	-0.256842	0.519586	-0.228438
28502	ENSMUSG00000113385	40.295	49.2442	34.3186	56.1639	43.5564	42.9908	61.3315	42.9848	48.6093	56.8257	38.9982	26.178	51.7245	46.6312	37.8384	39.853	58.007	40.8873	66.2046	37.1027	43.2182	38.2863	50.2631	56.4082	50.4765	62.6577	34.8642	53.1914	NA	46.754	0.0360808	0.939364	0.0330158	0.941126	-0.10002	0.870296	-0.0969546	0.809079	0.00306501
28503	ENSMUSG00000113386	34.5386	39.0237	35.9149	62.9423	28.445	47.7676	25.3786	38.3126	45.6332	22.9297	40.0245	26.9479	40.2302	28.1956	46.9196	31.3736	36.1176	30.1275	29.7441	40.283	50.2902	29.5352	45.6937	48.511	47.3861	39.2938	50.2455	43.8596	NA	38.7737	-0.317429	0.317335	0.342324	0.209449	0.235079	0.614409	-0.424674	0.126786	-0.659752
28504	ENSMUSG00000113387	23.9851	27.8741	11.1735	30.0186	14.2225	26.7499	13.7467	29.9025	22.8166	21.9327	31.8144	23.0982	22.9887	30.3645	30.2707	33.9174	33.9286	19.3677	28.7846	28.6221	40.075	60.1643	34.2703	38.3575	36.0546	31.8598	26.6609	36.3941	Gm31508	28.9077	0.113336	0.827609	0.411962	0.173244	-0.366867	0.445948	-0.665493	0.0213949	-0.298626
28505	ENSMUSG00000113388	23.9851	26.0158	21.5489	17.4302	19.556	17.1963	29.6083	25.2302	33.7289	26.9175	31.8144	29.2577	33.5252	22.7734	33.2978	33.0695	26.2673	33.3554	30.7036	33.9225	31.4314	26.2535	38.8396	28.2041	47.3861	29.7359	24.61	33.5946	NA	28.9021	0.486251	0.077193	0.0736976	0.843154	-0.558106	0.0551469	-0.145553	0.678531	0.412553
28506	ENSMUSG00000113389	31.6603	56.6773	54.2713	61.974	51.5566	69.7407	50.7571	64.4772	79.3621	43.8655	50.2872	27.7179	45.9774	26.0267	49.9467	36.4613	38.3065	50.5711	40.2985	63.6047	48.7187	26.2535	52.5478	40.6139	30.904	28.6739	61.5251	46.6592	NA	47.4798	-0.0475906	0.93361	-0.0567235	0.917053	0.311201	0.554212	0.320334	0.404959	0.00913287
28507	ENSMUSG00000113391	46.0514	41.8111	35.9149	57.1323	32.8896	29.6159	21.1488	19.6235	21.8246	20.9358	26.683	11.5491	51.7245	40.1245	31.7842	44.9406	39.401	41.9633	36.4605	33.9225	30.6456	30.6291	21.7045	22.5633	32.9642	20.1779	35.8896	25.1959	NA	32.3311	-1.01496	3.47e-05	-0.547714	0.0197712	0.00348108	0.995795	-0.463768	0.131577	-0.467249
28510	ENSMUSG00000113395	24.9445	14.8662	23.1451	25.1769	22.2227	25.7945	21.1488	24.2958	29.7608	24.9236	24.6305	17.7086	22.9887	20.6045	30.2707	27.134	22.9839	21.5196	21.1087	34.9826	21.2162	25.1596	27.4162	28.2041	18.5424	21.2399	25.6354	19.5968	NA	23.8293	0.0571495	0.906473	-0.110237	0.784788	-0.144616	0.808309	0.0227702	0.966646	0.167386
28520	ENSMUSG00000113423	15.3505	32.5198	14.3659	19.3669	17.7781	25.7945	16.919	27.0991	21.8246	23.9266	14.3678	13.8589	25.8623	13.0133	21.1895	16.9587	32.8341	23.6716	18.2303	9.5407	12.5726	27.3474	23.9892	27.0759	23.693	29.7359	13.3304	13.9977	Gm3791	20.5791	-0.0840452	0.901144	0.0786853	0.900624	0.0485341	0.963916	-0.114196	0.857871	-0.16273
28521	ENSMUSG00000113424	35.498	39.0237	35.1168	46.4805	32.0007	27.7052	40.1827	28.968	35.7129	39.8777	64.655	35.4173	35.4409	50.9689	40.8654	55.9638	65.6683	58.103	49.8933	44.5233	58.1481	52.507	43.409	63.1771	46.3559	87.0836	46.1438	44.7928	NA	46.5601	0.176363	0.647864	0.133435	0.707263	-0.485192	0.129722	-0.442264	0.100696	0.042928
28522	ENSMUSG00000113425	52.7672	25.0867	47.0884	47.4488	33.7785	46.8122	22.2062	41.1159	38.689	47.8533	35.9194	32.3375	31.6094	47.7156	31.7842	33.0695	50.3457	33.3554	29.7441	33.9225	46.3613	35.0047	29.7009	49.6392	40.1751	33.9838	32.8134	25.1959	NA	37.6973	-0.212734	0.556514	0.0112516	0.983619	0.211688	0.674208	-0.0122984	0.982962	-0.223986
28523	ENSMUSG00000113427	40.295	13.937	9.5773	17.4302	7.11126	17.1963	24.3211	22.4269	29.7608	26.9175	21.5517	26.9479	26.8201	19.52	21.1895	16.1108	25.1728	20.4436	23.9872	34.9826	28.2883	18.5962	34.2703	33.8449	37.0848	24.4259	23.5846	32.6614	NA	24.2306	0.541845	0.19239	0.307144	0.464992	-0.433445	0.448318	-0.198745	0.69708	0.2347
28524	ENSMUSG00000113428	6.71583	16.7245	11.1735	14.5252	19.556	18.1517	12.6893	9.34453	11.9043	13.9572	16.4203	10.7792	26.8201	17.3511	9.08121	14.4149	16.4171	13.9878	13.4328	8.48062	21.2162	22.9718	22.8469	15.7943	15.452	9.55795	6.15251	18.6637	NA	14.8065	-0.216768	0.72883	0.130439	0.828258	-0.0701265	0.951594	-0.417333	0.406767	-0.347206
28525	ENSMUSG00000113429	100.737	58.5356	44.6941	40.6704	62.2235	68.7853	58.1592	38.3126	83.3302	52.838	25.6567	53.8958	90.9968	94.3468	57.5143	62.7473	93.0301	55.951	79.6374	63.6047	73.8638	33.9108	87.9604	91.3812	57.6874	64.7817	45.1184	83.0533	Gm20063	65.1223	-0.264771	0.556317	-0.154724	0.73691	-0.259634	0.672383	-0.369681	0.345921	-0.110046
28528	ENSMUSG00000113432	62.3613	66.8978	41.5016	44.5438	29.3339	37.2587	47.5848	47.6571	56.5455	61.8105	37.972	45.4265	51.7245	48.8	68.1091	46.6365	50.3457	48.4191	54.6908	33.9225	55.005	31.723	41.1243	43.9984	48.4162	54.1617	55.3726	53.1914	NA	48.7334	0.0775828	0.848447	-0.055058	0.889639	-0.0927237	0.877226	0.0399171	0.929873	0.132641
28529	ENSMUSG00000113440	34.5386	32.5198	15.1641	33.892	28.445	24.8392	22.2062	20.558	17.8565	25.9205	20.5254	23.0982	18.1994	20.6045	30.2707	22.8943	10.9447	21.5196	18.2303	13.781	16.5015	22.9718	28.5586	19.1788	15.452	11.6819	20.5084	28.9287	NA	22.1353	-0.369358	0.322699	0.0780477	0.88267	0.536852	0.174128	0.0894458	0.871803	-0.447406
28533	ENSMUSG00000113450	68.1177	54.8191	62.2524	70.6891	56.0011	70.696	71.9059	53.2638	63.4897	67.7921	70.8126	82.3836	89.0811	69.4045	63.5685	82.2498	55.818	54.875	39.339	58.3043	87.2221	77.6666	78.8216	94.7657	76.2298	72.2157	61.5251	61.5901	Zfp935	68.3893	0.103691	0.747078	0.244835	0.277437	-0.014592	0.980113	-0.155736	0.575523	-0.141144
28536	ENSMUSG00000113456	86.3464	88.268	65.4449	68.7524	48.8899	108.91	61.3315	82.2318	80.3541	63.8043	60.5499	51.586	61.3031	82.4179	96.8662	89.0333	91.9356	77.4706	106.503	92.2268	95.8658	75.4788	103.953	100.407	73.1394	67.9677	95.3639	114.782	NA	81.8279	-0.221882	0.451664	0.0631873	0.852212	-0.166574	0.698955	-0.451644	0.043305	-0.285069
28537	ENSMUSG00000113459	26.8633	24.1575	22.347	23.2402	23.1116	16.241	15.8616	12.1479	10.9123	8.97249	12.3152	18.4786	14.3679	7.59112	16.6489	19.5025	13.1337	12.9118	11.5138	36.0427	7.07207	8.75116	10.2811	10.1535	19.5725	11.6819	14.3559	12.1314	NA	15.7272	-0.777427	0.0501189	-0.494931	0.259012	0.459333	0.407021	0.176837	0.785066	-0.282496
28543	ENSMUSG00000113476	19.1881	19.5119	19.1546	19.3669	15.1114	18.1517	32.7806	28.968	33.7289	13.9572	28.7355	19.2485	22.9887	24.9422	16.6489	16.9587	17.5115	15.0637	15.3518	19.0814	25.1451	21.8779	19.4198	19.1788	21.6328	12.7439	23.5846	11.1982	NA	20.4011	0.501358	0.133405	0.0622207	0.908868	-0.0148899	0.986894	0.424248	0.210321	0.439138
28549	ENSMUSG00000113502	101.697	94.7719	83.0032	67.784	68.4458	89.8031	86.7101	102.79	87.2983	78.7585	77.9965	53.8958	127.396	121.458	69.6226	114.471	99.5969	83.9265	72.921	57.2442	110.796	115.953	147.362	128.611	116.405	121.067	75.8809	115.715	NA	95.4064	-0.0560015	0.894413	0.310952	0.201053	-0.154973	0.751369	-0.521926	0.0208673	-0.366953
28551	ENSMUSG00000113505	73.8741	78.0475	54.2713	79.4042	72.8904	51.589	56.0443	51.3949	71.4259	62.8074	45.1559	59.2854	90.9968	67.2356	68.1091	64.4431	72.2351	82.8505	66.2046	50.8837	90.3653	57.9765	84.5333	63.1771	62.838	69.0297	71.7793	80.2537	NA	67.8251	-0.240458	0.329621	0.0483273	0.878516	-0.0463879	0.932519	-0.335174	0.115489	-0.288786
28555	ENSMUSG00000113511	37.4168	44.5986	36.713	29.0503	30.2228	38.2141	33.8381	33.6403	31.7448	21.9327	33.8669	32.3375	46.9352	24.9422	27.2436	38.1571	29.5507	33.3554	23.0277	46.6434	21.2162	27.3474	26.2739	24.8196	30.904	22.3019	31.788	17.7305	Gm19046	31.279	-0.205808	0.55134	-0.435391	0.0945979	0.0838715	0.896821	0.313455	0.320422	0.229583
28557	ENSMUSG00000113515	54.6861	51.1025	36.713	46.4805	50.6677	60.1872	43.355	42.9848	50.5933	59.8166	34.8932	40.8068	59.3874	55.3067	49.9467	42.3968	53.6291	40.8873	48.9338	44.5233	53.4334	36.0986	58.2595	66.5616	51.5066	41.4178	29.7371	37.3273	NA	47.9157	-0.135606	0.691319	-0.0785471	0.823604	0.0141286	0.983232	-0.0429304	0.92053	-0.0570591
28564	ENSMUSG00000113528	61.4019	51.1025	47.0884	47.4488	42.6675	53.4997	49.6997	23.3613	39.6811	42.8685	38.9982	39.267	37.3566	34.7023	31.7842	37.3092	39.401	46.2672	19.1897	31.8023	49.5045	44.8497	39.982	40.6139	53.5669	32.9218	21.5338	41.0601	NA	40.6761	-0.376891	0.179637	0.226952	0.466045	0.539075	0.0549357	-0.0647678	0.883973	-0.603843
28565	ENSMUSG00000113529	37.4168	36.2363	29.53	33.892	46.2232	31.5266	34.8955	28.968	46.6252	44.8624	26.683	45.4265	55.556	59.6445	33.2978	42.3968	33.9286	45.1912	45.0959	32.8624	54.2192	49.2253	50.2631	56.4082	57.6874	47.7898	23.5846	24.2628	NA	41.2035	0.0877175	0.85697	0.0531047	0.911583	-0.288887	0.548742	-0.254275	0.485638	0.0346128
28566	ENSMUSG00000113536	159.261	116.142	134.082	98.771	145.781	120.374	97.2844	89.7074	123.011	94.7096	101.601	102.402	109.196	87.8401	105.947	100.904	98.5024	132.346	99.7866	90.1066	98.2231	109.39	119.946	101.535	85.501	97.7035	69.7284	118.514	NA	107.439	-0.348684	0.0463908	-0.0430432	0.876891	0.326421	0.104984	0.0207799	0.950993	-0.305641
28572	ENSMUSG00000113555	134.317	84.5514	79.8108	78.4358	110.224	68.7853	209.373	167.267	163.684	167.486	135.468	152.448	100.575	123.627	86.2715	118.711	137.903	102.218	87.3133	110.248	77.7927	107.202	98.2415	89.1249	116.405	109.385	81.008	95.1847	NA	114.038	0.839829	6.96e-07	-0.169454	0.477069	-0.229618	0.456273	0.779665	6.01e-07	1.00928
28573	ENSMUSG00000113557	81.5494	101.276	71.8297	113.296	79.1127	58.2765	84.5952	73.8218	88.2903	81.7493	99.5481	62.3652	73.7553	88.9245	92.3256	106.84	74.424	63.4829	82.5159	99.6473	84.8648	100.638	93.6721	99.2784	113.315	95.5795	100.491	143.71	NA	89.6134	-0.0470338	0.899604	0.285838	0.174822	-0.0203486	0.972222	-0.353221	0.100054	-0.332872
28575	ENSMUSG00000113563	10.5534	19.5119	19.9527	19.3669	24.0005	25.7945	16.919	7.47562	16.8644	21.9327	9.23642	18.4786	21.073	9.76001	15.1353	23.7422	10.9447	11.8358	6.71641	11.6609	17.2873	10.939	18.2775	13.538	17.5122	22.3019	14.3559	10.265	Gm2492	15.9083	-0.389051	0.431146	0.15256	0.800422	0.507132	0.37083	-0.0344802	0.964982	-0.541612
28580	ENSMUSG00000113571	35.498	34.378	23.9432	30.987	32.8896	33.4373	24.3211	35.5092	34.7209	31.9022	33.8669	20.7884	42.1459	22.7734	39.3519	38.1571	22.9839	27.9755	26.8656	33.9225	35.3603	36.0986	31.9856	41.742	27.8136	24.4259	24.61	39.1937	NA	31.7017	-0.0808937	0.851217	0.0416527	0.924989	-0.00149309	0.99803	-0.124039	0.751128	-0.122546
28581	ENSMUSG00000113575	41.2544	40.882	36.713	44.5438	44.4453	60.1872	29.6083	40.1815	34.7209	48.8502	28.7355	20.0185	35.4409	58.5601	43.8925	37.3092	37.212	20.4436	44.1364	30.7423	34.5745	31.723	38.8396	45.1265	30.904	29.7359	49.2201	45.726	NA	38.7045	-0.412579	0.187906	-0.00509475	0.99248	0.217027	0.674208	-0.190457	0.629846	-0.407484
28590	ENSMUSG00000113588	98.8187	110.567	86.9938	95.866	68.4458	106.044	48.6422	85.0352	102.179	94.7096	71.8389	56.9756	90.9968	97.6001	99.8933	106.84	109.447	88.2304	76.759	115.549	134.369	92.9811	119.946	116.201	62.838	122.129	113.821	105.45	NA	95.6845	-0.303449	0.249667	0.146816	0.604574	-0.056401	0.923701	-0.506666	0.0167913	-0.450265
28595	ENSMUSG00000113601	30.7009	11.1496	22.347	14.5252	18.667	15.2856	28.5509	19.6235	18.8485	17.945	11.289	19.2485	24.9044	21.6889	10.5947	27.134	28.4563	26.8995	21.1087	20.1415	24.3593	18.5962	17.1351	14.6661	9.27119	13.8059	22.5592	25.1959	NA	19.8106	0.0312147	0.962813	-0.317878	0.436544	-0.285112	0.655555	0.0639806	0.921489	0.349092
28599	ENSMUSG00000113610	16.3099	22.2993	10.3754	18.3985	8.00016	14.3303	11.6318	18.6891	9.92026	17.945	19.4991	10.7792	14.3679	14.0978	12.1083	7.63142	24.0784	29.0515	15.3518	13.781	25.9309	27.3474	20.5622	23.6914	12.3616	14.8679	12.305	11.1982	NA	16.3182	-0.0174454	0.982963	0.19021	0.748752	-0.128063	0.907596	-0.335718	0.539579	-0.207655
28603	ENSMUSG00000113621	71.9553	72.4726	67.8392	68.7524	65.7791	82.1603	67.6761	81.2974	64.4817	54.8319	71.8389	71.6045	65.1346	79.1645	80.2173	73.7704	55.818	53.799	87.3133	83.7462	120.225	78.7605	82.2487	62.049	82.4106	62.6577	74.8555	97.051	2900060N12Rik	74.2825	-0.055601	0.871553	0.202479	0.373707	-0.017719	0.975412	-0.275799	0.219735	-0.25808
28604	ENSMUSG00000113623	34.5386	32.5198	18.3565	20.3352	43.5564	36.3034	7.40208	29.9025	14.8804	12.9603	20.5254	21.5583	26.8201	29.28	19.676	27.134	38.3065	31.2034	14.3923	34.9826	26.7167	20.784	13.7081	30.4604	17.5122	21.2399	30.7625	15.8641	NA	24.7029	-0.775816	0.0397531	-0.324696	0.45458	0.153038	0.852166	-0.298083	0.55813	-0.451121
28605	ENSMUSG00000113625	236.014	156.095	189.95	176.239	213.338	190.115	229.464	237.351	302.568	228.3	210.385	226.363	218.392	270.027	207.354	150.085	197.005	252.856	171.748	249.118	200.375	208.934	227.326	166.968	279.166	279.305	186.626	231.429	Gm3379	217.603	0.304018	0.135887	0.0545828	0.847148	-0.145975	0.679667	0.10346	0.702412	0.249435
28612	ENSMUSG00000113637	33.5792	26.945	39.9054	67.784	31.1117	25.7945	35.9529	47.6571	33.7289	32.8991	40.0245	41.5768	10.5365	7.59112	7.56767	7.63142	17.5115	6.45589	6.71641	19.0814	16.5015	6.56337	6.85406	10.1535	24.7232	11.6819	22.5592	16.7973	Gm7049	23.4245	0.0455832	0.946731	0.494893	0.320965	1.85285	2.54e-08	1.40354	1.57e-05	-0.44931
28613	ENSMUSG00000113642	13.4317	13.937	23.1451	19.3669	14.2225	21.9731	20.0914	26.1647	14.8804	18.9419	23.6042	23.8682	17.2415	21.6889	22.703	24.5901	25.1728	15.0637	23.0277	15.9012	20.4304	14.2206	31.9856	20.3069	9.27119	11.6819	29.7371	23.3296	NA	19.9993	0.266852	0.561259	-0.0399026	0.947447	-0.220968	0.751616	0.0857867	0.881493	0.306755
28615	ENSMUSG00000113649	11.5129	5.57482	5.58676	10.6518	9.77798	11.4642	16.919	12.1479	14.8804	16.948	14.3678	8.46935	15.3258	15.1822	21.1895	17.8067	32.8341	9.68383	24.9467	20.1415	22.7878	16.4084	23.9892	25.9478	21.6328	22.3019	35.8896	34.5278	NA	17.8177	0.612964	0.182299	0.381287	0.310122	-1.11852	0.00321193	-0.88684	0.0071989	0.231678
28616	ENSMUSG00000113650	148.708	178.394	173.189	183.985	135.114	153.812	138.525	165.398	176.581	133.59	155.993	146.289	147.511	125.796	186.165	157.716	155.415	130.194	136.247	193.994	165.015	152.051	177.063	172.609	146.279	172.043	186.626	181.971	NA	159.867	-0.0868679	0.675893	0.140545	0.386323	0.0796203	0.795238	-0.147792	0.391349	-0.227413
28619	ENSMUSG00000113656	98.8187	86.4097	71.0316	83.2775	79.1127	78.3389	72.9633	80.3629	68.4498	66.7952	56.4448	59.2854	75.6711	81.3334	74.1632	55.1158	77.7075	61.3309	55.6502	63.6047	74.6496	83.1361	76.537	54.1518	80.3503	73.2777	49.2201	50.3919	NA	70.9851	-0.297083	0.155809	-0.000627085	0.999268	0.288222	0.254551	-0.00823471	0.984248	-0.296456
28622	ENSMUSG00000113662	42.2138	52.9608	45.4922	37.7654	35.5563	48.7229	54.9869	28.0336	42.6571	36.8869	30.7881	49.2762	53.6402	50.9689	31.7842	38.1571	45.9678	48.4191	39.339	47.7035	43.2182	57.9765	33.1279	49.6392	35.0245	42.4798	36.915	29.8619	NA	42.4844	-0.112155	0.761812	-0.127139	0.704215	-0.0297021	0.964967	-0.0147181	0.97669	0.014984
28627	ENSMUSG00000113673	26.8633	36.2363	26.3376	24.2086	33.7785	27.7052	37.0104	30.8369	36.705	32.8991	40.0245	27.7179	36.3987	21.6889	24.2166	29.6778	38.3065	33.3554	32.6226	42.4031	36.9319	35.0047	33.1279	25.9478	33.9944	39.2938	38.9659	37.3273	NA	32.8424	0.217753	0.481036	0.113252	0.735062	-0.156916	0.748252	-0.0524147	0.898363	0.104501
28628	ENSMUSG00000113679	20.1475	26.0158	25.5395	30.0186	24.0005	23.8838	23.2637	29.9025	21.8246	20.9358	42.077	39.267	22.0308	23.8578	28.7572	33.0695	28.4563	25.8235	28.7846	21.2016	28.2883	17.5023	27.4162	27.0759	13.3917	26.5499	33.8388	21.4632	Gm10432	26.228	0.255274	0.491698	-0.115848	0.78803	-0.0895322	0.905417	0.28159	0.42185	0.371122
28629	ENSMUSG00000113680	268.633	271.308	199.527	153.967	139.558	193.936	197.741	201.842	227.174	208.361	177.545	189.405	219.35	250.507	160.435	174.675	213.422	208.74	178.465	174.913	307.242	236.281	268.451	257.221	229.719	253.817	197.906	241.694	NA	214.351	-0.0292398	0.932025	0.333862	0.0515966	0.0476417	0.922839	-0.31546	0.097728	-0.363102
28633	ENSMUSG00000113687	29.7415	38.0946	19.9527	20.3352	13.3336	23.8838	12.6893	27.0991	19.8405	19.9389	26.683	23.0982	21.073	22.7734	43.8925	33.0695	36.1176	20.4436	25.9061	47.7035	18.8588	30.6291	13.7081	27.0759	13.3917	19.1159	17.4321	21.4632	NA	24.548	-0.158431	0.775159	-0.625839	0.0574583	-0.36556	0.508135	0.101848	0.868944	0.467408
28640	ENSMUSG00000113695	57.5643	48.3151	35.1168	62.9423	24.0005	41.0801	30.6658	36.4437	31.7448	25.9205	22.5779	18.4786	62.261	57.4756	15.1353	39.0051	28.4563	24.7476	21.1087	30.7423	41.6466	41.568	44.5514	36.1012	30.904	42.4798	16.4067	35.461	NA	35.8179	-0.698773	0.0783797	0.0385466	0.95461	0.346325	0.591257	-0.390995	0.401431	-0.737319
28641	ENSMUSG00000113698	205.313	199.764	160.42	277.915	121.78	188.204	217.833	198.104	182.533	174.465	193.965	126.27	146.553	142.062	211.895	179.762	211.233	194.753	163.113	234.277	225.52	191.432	164.497	198.557	199.846	192.221	257.38	196.902	NA	191.306	-0.0783476	0.816538	0.136643	0.609417	0.0525385	0.924488	-0.162452	0.556688	-0.21499
28642	ENSMUSG00000113701	226.419	118.929	134.88	109.423	132.447	155.722	109.974	88.773	142.852	95.7065	76.9702	85.4634	170.499	135.556	266.382	97.5126	137.903	134.498	181.343	260.779	105.295	65.6337	106.238	100.407	94.7721	99.8275	158.94	95.1847	B230303A05Rik	131.726	-0.550328	0.0763172	-0.739233	0.00263827	-0.238043	0.657568	-0.0491382	0.929445	0.188905
28649	ENSMUSG00000113722	10.5534	9.29136	16.7603	14.5252	18.667	4.77676	21.1488	14.0168	8.92824	15.9511	21.5517	18.4786	20.1151	26.0267	9.08121	16.9587	15.3226	21.5196	8.63538	20.1415	14.1441	14.2206	10.2811	10.1535	14.4218	21.2399	16.4067	15.8641	Snhg10	15.3279	0.41118	0.405502	-0.245697	0.626873	-0.469597	0.42915	0.18728	0.745805	0.656877
28660	ENSMUSG00000113750	34.5386	18.5827	27.1357	35.8287	21.3338	32.482	23.2637	27.0991	20.8326	19.9389	30.7881	40.8068	27.778	23.8578	13.6218	17.8067	22.9839	17.2157	24.9467	15.9012	21.2162	14.2206	14.8505	18.0506	8.24106	20.1779	10.2542	14.9309	Gm5628	22.0959	-0.0436604	0.939345	-0.432819	0.241209	0.447166	0.313809	0.836325	0.00586454	0.389159
28661	ENSMUSG00000113752	43.1732	26.945	39.9054	30.0186	38.223	31.5266	27.4934	31.7714	45.6332	43.8655	40.0245	22.3283	37.3566	22.7734	39.3519	39.0051	50.3457	40.8873	27.8251	41.343	40.075	28.4413	41.1243	41.742	35.0245	42.4798	37.9405	34.5278	NA	36.4697	-0.00563671	0.991311	0.0155582	0.975191	-0.0886946	0.890101	-0.10989	0.779201	-0.0211949
28662	ENSMUSG00000113753	23.9851	38.0946	39.9054	32.9237	24.8894	43.9462	19.0339	19.6235	44.6412	22.9297	36.9457	40.0369	39.2723	43.3778	28.7572	21.1984	45.9678	36.5833	22.0682	41.343	33.7888	35.0047	30.8432	41.742	32.9642	43.5418	34.8642	40.1269	NA	34.2285	-0.147317	0.749665	0.0761648	0.869551	-0.0300125	0.970923	-0.253494	0.514179	-0.223482
28663	ENSMUSG00000113756	13.4317	13.0079	24.7413	18.3985	22.2227	17.1963	14.8042	12.1479	8.92824	17.945	19.4991	15.3988	22.9887	16.2667	12.1083	7.63142	15.3226	33.3554	9.59487	33.9225	18.8588	17.5023	21.7045	9.02531	11.3315	24.4259	23.5846	13.0646	Gm18025	17.4432	-0.30439	0.615838	-0.114018	0.862951	-0.0490163	0.966411	-0.239388	0.707293	-0.190371
28672	ENSMUSG00000113775	207.231	145.874	126.899	173.333	141.336	153.812	131.123	146.709	148.804	151.535	124.179	93.9327	130.269	135.556	175.57	123.799	119.297	142.029	114.179	151.591	120.225	105.014	124.515	169.224	123.616	146.555	133.304	129.712	NA	138.901	-0.253877	0.20517	-0.0480469	0.862199	0.216507	0.405202	0.0106771	0.976988	-0.20583
28673	ENSMUSG00000113776	32.6198	39.0237	25.5395	29.0503	30.2228	29.6159	28.5509	33.6403	27.7767	23.9266	45.1559	35.4173	34.483	21.6889	43.8925	32.2216	28.4563	46.2672	38.3795	40.283	55.005	33.9108	45.6937	37.2294	36.0546	47.7898	34.8642	41.0601	NA	35.6364	0.0701933	0.87033	0.232667	0.411608	-0.198133	0.678236	-0.360607	0.180992	-0.162474
28680	ENSMUSG00000113792	47.0108	56.6773	40.7035	72.6258	40.0008	50.6337	28.5509	34.5747	32.7369	36.8869	33.8669	35.4173	50.7667	54.2223	36.3248	61.0514	42.6844	55.951	31.6631	39.2229	43.2182	32.8169	50.2631	37.2294	32.9642	41.4178	53.3217	41.0601	NA	43.3523	-0.597787	0.0105083	-0.172005	0.563904	0.12504	0.804281	-0.300742	0.295725	-0.425782
28685	ENSMUSG00000113808	15.3505	14.8662	13.5678	29.0503	24.0005	20.0624	20.0914	8.41007	12.8963	8.97249	9.23642	11.5491	15.3258	10.8445	34.8113	22.8943	17.5115	13.9878	4.79743	25.4419	20.4304	16.4084	17.1351	14.6661	7.21092	25.4879	13.3304	14.9309	NA	16.5453	-0.718884	0.141102	-0.14008	0.830029	0.118981	0.914859	-0.459822	0.410001	-0.578804
28686	ENSMUSG00000113810	36.4574	13.937	19.1546	16.4618	8.88907	21.0177	15.8616	12.1479	23.8086	23.9266	13.3415	13.089	10.5365	14.0978	19.676	9.3273	22.9839	22.5956	22.0682	46.6434	14.9299	15.3145	20.5622	22.5633	12.3616	12.7439	19.4829	19.5968	NA	18.6992	-0.183677	0.795878	-0.283426	0.624987	-0.115474	0.920146	-0.0157251	0.987459	0.0997487
28688	ENSMUSG00000113812	20.1475	19.5119	27.1357	26.1453	16.8892	19.107	14.8042	21.4924	17.8565	16.948	29.7618	20.0185	25.8623	23.8578	25.7301	29.6778	22.9839	21.5196	19.1897	29.6822	18.8588	18.5962	15.9928	31.5886	18.5424	14.8679	18.4575	16.7973	NA	21.5008	-0.096651	0.842601	-0.377415	0.221452	-0.205499	0.712451	0.0752655	0.88535	0.280764
28693	ENSMUSG00000113831	131.438	120.788	118.918	140.41	114.669	106.999	108.916	91.5764	114.083	108.667	96.4693	74.6842	110.154	103.022	112.002	108.536	120.392	108.674	99.7866	87.9865	112.367	98.4506	127.942	112.816	121.556	89.2076	90.2368	92.3851	NA	107.969	-0.310296	0.0455795	-0.0090003	0.976178	0.20151	0.34779	-0.099786	0.647629	-0.301296
28695	ENSMUSG00000113836	50.8484	37.1655	24.7413	21.3036	39.1119	33.4373	43.355	20.558	41.6651	54.8319	33.8669	39.267	53.6402	49.8845	37.8384	49.1803	41.5899	46.2672	49.8933	23.3217	35.3603	32.8169	19.4198	54.1518	39.145	30.7979	25.6354	43.8596	Gm3325	38.3198	0.177193	0.707077	-0.326752	0.353524	-0.360934	0.45581	0.143011	0.765606	0.503945
28696	ENSMUSG00000113840	44.1326	45.5277	51.0789	28.082	46.2232	41.0801	49.6997	38.3126	45.6332	32.8991	25.6567	32.3375	51.7245	78.0801	37.8384	37.3092	52.5346	50.5711	71.9615	51.9438	40.075	32.8169	42.2667	59.7926	59.7477	53.0997	60.4997	55.991	Gm18955	47.0327	-0.198626	0.593909	-0.101252	0.789155	-0.338869	0.366993	-0.436242	0.117868	-0.0973732
28697	ENSMUSG00000113841	81.5494	76.1892	69.4354	91.9926	88.8907	85.9817	53.9294	71.0184	79.3621	63.8043	58.4974	78.5339	92.9126	59.6445	102.92	77.1622	96.3135	77.4706	71.002	74.2055	104.509	79.8544	79.964	63.1771	83.4407	93.4556	86.1351	54.1246	NA	78.4099	-0.277508	0.221048	-0.00315508	0.993664	0.0211158	0.968883	-0.253237	0.26552	-0.274353
28698	ENSMUSG00000113842	40.295	33.4489	35.9149	59.069	38.223	32.482	21.1488	28.0336	31.7448	34.893	35.9194	30.7976	30.6516	36.8711	45.406	47.4844	30.6452	32.2794	34.5415	37.1027	37.7177	41.568	45.6937	45.1265	32.9642	40.3558	46.1438	35.461	NA	37.2137	-0.385381	0.135717	0.137264	0.658882	0.112886	0.824838	-0.409759	0.0970435	-0.522645
28701	ENSMUSG00000113847	27.8227	23.2284	32.7224	35.8287	26.6672	38.2141	43.355	36.4437	37.697	32.8991	29.7618	30.7976	22.9887	39.04	39.3519	22.8943	27.3618	24.7476	36.4605	29.6822	36.9319	40.4741	45.6937	21.4351	35.0245	29.7359	42.0421	28.9287	NA	32.794	0.189214	0.588024	0.226356	0.457622	0.0374395	0.959993	0.00029745	0.999466	-0.0371421
28704	ENSMUSG00000113852	99.7781	90.1262	90.9843	76.4991	72.8904	85.9817	75.0782	92.5108	106.147	78.7585	84.1541	80.8438	87.1654	70.489	66.5955	72.9225	90.8411	112.978	81.5564	114.488	89.5795	95.1689	84.5333	110.56	95.8023	84.9596	100.491	111.049	NA	89.3904	0.00309962	0.992941	0.144219	0.489339	-0.0213707	0.965417	-0.16249	0.454279	-0.14112
28705	ENSMUSG00000113853	114.169	141.229	104.552	143.315	144.003	109.865	80.3654	125.217	132.932	120.63	135.468	92.3929	176.247	137.725	155.894	134.822	153.226	134.498	136.247	112.368	148.513	120.329	115.377	177.122	118.465	150.803	102.542	151.176	NA	131.053	-0.14107	0.590836	-0.0709514	0.796855	-0.176411	0.585303	-0.246529	0.248209	-0.0701182
28707	ENSMUSG00000113856	33.5792	29.7324	19.1546	24.2086	27.5561	26.7499	27.4934	25.2302	19.8405	11.9633	11.289	23.8682	38.3145	22.7734	37.8384	22.8943	25.1728	20.4436	20.1492	26.502	23.5736	26.2535	18.2775	18.0506	17.5122	18.0539	27.6863	32.6614	Gm10790	24.1722	-0.414509	0.259716	-0.211036	0.596172	0.0123769	0.988476	-0.191096	0.679062	-0.203473
28711	ENSMUSG00000113864	149.667	131.937	123.707	166.555	143.114	131.839	151.214	175.677	147.812	145.554	165.229	123.19	140.806	140.978	166.489	161.956	153.226	137.726	142.964	173.853	175.23	158.615	175.921	151.174	152.46	116.819	152.787	151.176	NA	150.274	0.100304	0.600277	0.0235835	0.919034	-0.109541	0.672691	-0.0328204	0.890398	0.0767204
28714	ENSMUSG00000113869	61.4019	59.4647	59.8581	60.0373	49.7788	63.0532	62.3889	79.4285	105.155	69.786	90.3117	52.356	67.0503	39.04	74.1632	67.8349	75.5185	52.7231	49.8933	83.7462	75.4354	61.2581	78.8216	49.6392	82.4106	112.571	89.2114	65.3228	NA	69.2021	0.37405	0.177414	0.273296	0.314849	-0.110514	0.846985	-0.00975925	0.985499	0.100755
28724	ENSMUSG00000113890	11.5129	13.0079	9.5773	13.5568	16.8892	17.1963	19.0339	11.2134	11.9043	15.9511	15.394	19.2485	18.1994	21.6889	10.5947	11.8711	15.3226	17.2157	8.63538	12.7209	21.2162	12.0329	13.7081	20.3069	24.7232	15.9299	12.305	12.1314	NA	15.1103	0.19272	0.721678	0.192263	0.698299	-0.100855	0.91542	-0.100398	0.866373	0.000456775
28727	ENSMUSG00000113894	27.8227	33.4489	31.9243	23.2402	36.4452	25.7945	17.9765	30.8369	42.6571	19.9389	23.6042	24.6381	28.7358	21.6889	37.8384	30.5257	29.5507	32.2794	32.6226	39.2229	30.6456	31.723	30.8432	37.2294	31.9341	20.1779	27.6863	53.1914	NA	30.508	-0.164465	0.702032	0.0723805	0.870575	-0.0728855	0.922964	-0.309731	0.371417	-0.236846
28732	ENSMUSG00000113902	240.811	210.914	203.518	220.782	270.228	230.24	248.498	262.581	282.728	303.071	247.331	341.854	276.822	265.689	220.976	236.574	268.145	250.704	241.791	204.595	230.235	255.972	217.045	209.838	255.473	258.065	226.617	196.902	Ndufb1	245.643	0.297153	0.0182197	-0.0897743	0.581528	-0.101409	0.676747	0.285518	0.0177238	0.386928
28734	ENSMUSG00000113905	133.357	118	97.3692	137.505	144.003	135.66	116.318	114.938	124.003	106.673	88.2592	66.9848	121.648	108.445	128.65	142.453	105.069	106.522	85.3943	127.209	123.368	95.1689	90.2451	97.022	130.827	132.749	118.948	139.044	NA	115.566	-0.315249	0.137097	0.00771111	0.984567	0.140428	0.705151	-0.182532	0.456169	-0.32296
28735	ENSMUSG00000113910	16.3099	20.441	16.7603	19.3669	13.3336	21.0177	12.6893	15.8857	27.7767	10.9664	14.3678	12.319	14.3679	7.59112	33.2978	17.8067	25.1728	20.4436	21.1087	18.0213	18.0731	18.5962	20.5622	25.9478	21.6328	13.8059	24.61	20.53	NA	18.6715	-0.191812	0.716205	0.077663	0.887106	-0.117732	0.892283	-0.387207	0.351098	-0.269475
28736	ENSMUSG00000113917	136.235	120.788	98.9654	118.138	146.67	128.973	116.318	132.692	122.019	116.642	137.52	101.632	144.637	150.738	139.245	141.605	169.643	119.434	155.437	108.128	156.371	122.516	142.793	171.481	148.339	117.881	174.321	129.712	NA	134.603	-0.0459506	0.865543	0.0433449	0.85851	-0.178286	0.474769	-0.267582	0.107037	-0.0892955
28741	ENSMUSG00000113922	123.763	103.134	98.1673	171.397	83.5573	115.598	151.214	120.544	157.732	139.572	131.362	85.4634	117.817	123.627	142.272	162.804	143.376	138.802	117.057	151.591	135.155	153.145	141.65	135.38	191.605	155.051	170.219	143.71	NA	135.884	0.173837	0.508476	0.15931	0.496507	-0.245919	0.399218	-0.231393	0.309795	0.014527
28743	ENSMUSG00000113924	42.2138	34.378	24.7413	50.3539	30.2228	29.6159	38.0678	42.9848	49.6013	31.9022	36.9457	32.3375	27.778	26.0267	28.7572	27.134	41.5899	27.9755	26.8656	48.7636	29.8598	30.6291	25.1315	19.1788	27.8136	44.6038	26.6609	37.3273	NA	33.5522	0.136638	0.741711	-0.071855	0.873419	0.141301	0.817462	0.349794	0.269579	0.208493
28745	ENSMUSG00000113927	25.9039	26.945	25.5395	30.987	16.0003	19.107	52.872	36.4437	36.705	47.8533	13.3415	27.7179	12.4522	22.7734	36.3248	28.8298	22.9839	24.7476	23.9872	59.3644	23.5736	33.9108	23.9892	27.0759	15.452	31.8598	29.7371	27.9955	NA	28.7312	0.570336	0.186841	-0.109443	0.853576	-0.257339	0.744561	0.422439	0.349603	0.679779
28750	ENSMUSG00000113941	54.6861	43.6694	45.4922	42.6071	58.6679	61.1425	53.9294	49.526	89.2824	61.8105	45.1559	55.4357	48.8509	31.4489	98.3798	45.7885	32.8341	32.2794	53.7313	73.1454	58.9339	39.3802	60.5442	65.4335	61.8079	55.2237	48.1946	50.3919	NA	54.2062	0.213608	0.59645	0.0969402	0.825598	-0.0110287	0.98906	0.105639	0.818302	0.116668
28752	ENSMUSG00000113948	263.836	228.568	262.578	264.358	273.783	295.204	352.127	306.5	291.656	231.291	310.96	284.878	254.791	284.125	301.193	243.358	293.318	259.311	260.021	365.727	257.737	266.911	281.016	226.761	292.557	329.218	283.015	262.224	Rpl17-ps3	279.537	0.161337	0.322755	-0.0375606	0.856528	-0.0918396	0.734672	0.107058	0.546257	0.198898
28755	ENSMUSG00000113959	42.2138	32.5198	23.1451	17.4302	22.2227	31.5266	32.7806	14.0168	28.7688	27.9144	25.6567	10.7792	14.3679	6.50667	18.1624	29.6778	28.4563	11.8358	27.8251	5.30039	33.003	16.4084	25.1315	29.3322	21.6328	18.0539	12.305	15.8641	NA	22.2442	-0.282193	0.665993	0.266761	0.670827	0.653388	0.297604	0.104435	0.896785	-0.548953
28756	ENSMUSG00000113960	55.6455	35.3072	43.8959	41.6388	46.2232	42.9908	20.0914	12.1479	22.8166	30.9052	14.3678	21.5583	34.483	30.3645	96.8662	41.5489	32.8341	54.875	56.6097	110.248	25.9309	16.4084	22.8469	45.1265	22.6629	11.6819	73.8301	61.5901	4933412O06Rik	40.1963	-1.12419	0.0204007	-0.700064	0.134795	-0.36334	0.682617	-0.787471	0.131832	-0.424131
28759	ENSMUSG00000113965	27.8227	19.5119	27.1357	19.3669	17.7781	21.0177	23.2637	39.247	29.7608	20.9358	23.6042	25.408	22.0308	18.4356	36.3248	22.0463	19.7005	21.5196	15.3518	22.2616	22.7878	20.784	30.8432	16.9224	14.4218	16.9919	30.7625	18.6637	NA	23.025	0.290487	0.443359	-0.0199232	0.973975	0.0232311	0.978493	0.333642	0.344802	0.310411
28765	ENSMUSG00000113981	27.8227	27.8741	17.5584	30.0186	17.7781	13.3749	30.6658	21.4924	20.8326	24.9236	23.6042	21.5583	21.073	23.8578	27.2436	21.1984	21.8894	20.4436	20.1492	22.2616	23.5736	19.6901	21.7045	20.3069	20.6026	26.5499	19.4829	16.7973	NA	22.2974	0.0907424	0.843224	-0.0645232	0.889975	0.0131242	0.986894	0.16839	0.676625	0.155266
28768	ENSMUSG00000113984	97.8593	129.15	110.937	165.587	84.4462	129.928	140.639	144.84	155.748	127.609	165.229	107.792	129.311	103.022	158.921	147.541	166.36	120.51	155.437	147.351	132.798	155.333	174.778	151.174	168.942	155.051	176.372	162.374	NA	141.609	0.228468	0.290313	0.178012	0.379848	-0.238192	0.363542	-0.187736	0.384091	0.0504561
28770	ENSMUSG00000113986	10.5534	28.8032	11.9716	21.3036	11.5558	19.107	11.6318	15.8857	18.8485	15.9511	15.394	8.46935	18.1994	18.4356	37.8384	19.5025	26.2673	16.1397	25.9061	18.0213	26.7167	27.3474	27.4162	39.4857	15.452	12.7439	22.5592	37.3273	Gm31333	20.6726	-0.265397	0.645667	0.234439	0.627896	-0.374466	0.568575	-0.874302	0.0183744	-0.499836
28772	ENSMUSG00000113993	49.889	50.1734	47.0884	61.974	41.7786	45.8569	41.2401	51.3949	44.6412	56.8257	59.5236	65.4449	60.3453	45.5467	69.6226	72.9225	59.1014	48.4191	57.5692	66.7849	77.0069	60.1643	44.5514	51.8955	70.049	62.6577	66.6522	63.4565	NA	56.8777	0.116127	0.703582	0.0582711	0.847515	-0.282416	0.322478	-0.22456	0.345817	0.0578559
28775	ENSMUSG00000114003	75.793	99.4176	117.322	118.138	119.114	146.169	117.376	85.9696	92.2585	103.682	120.074	90.083	93.8704	117.12	78.7038	107.688	106.164	122.662	105.544	135.69	126.511	102.826	108.523	107.175	116.405	114.695	136.381	133.445	Gm9616	110.671	-0.154834	0.511624	0.12318	0.580516	0.0505148	0.91361	-0.227499	0.261909	-0.278014
28778	ENSMUSG00000114014	16.3099	16.7245	23.9432	15.4935	20.4449	12.4196	28.5509	23.3613	9.92026	12.9603	14.3678	26.9479	27.778	23.8578	21.1895	27.134	12.0392	17.2157	22.0682	12.7209	13.3583	18.5962	14.8505	21.4351	16.4821	22.3019	15.3813	20.53	NA	18.8708	0.141902	0.799978	-0.215505	0.645041	-0.22477	0.755153	0.132637	0.812822	0.357407
28779	ENSMUSG00000114016	30.7009	35.3072	35.9149	32.9237	30.2228	34.3927	8.45952	20.558	32.7369	28.9113	20.5254	13.089	37.3566	30.3645	28.7572	30.5257	29.5507	31.2034	40.2985	39.2229	29.8598	49.2253	35.4126	32.7167	39.145	37.1698	53.3217	38.2605	NA	32.3619	-0.693042	0.0113486	0.226016	0.461217	-0.012649	0.98628	-0.931707	7.99e-05	-0.919058
28782	ENSMUSG00000114019	509.444	646.679	576.234	422.198	593.79	547.417	761.357	729.807	924.569	836.435	656.812	668.308	497.13	537.885	355.681	644.431	513.307	530.459	479.743	427.211	634.914	773.384	694.544	646.437	768.478	687.111	493.226	667.226	NA	615.151	0.473049	0.00171648	0.425426	0.00151365	0.138181	0.640731	0.185804	0.321581	0.0476232
28785	ENSMUSG00000114025	98.8187	55.7482	51.0789	51.3222	64.8902	44.9015	76.1357	67.2806	57.5375	45.8594	47.2084	46.9664	66.0924	68.3201	56.0008	68.6828	78.8019	54.875	57.5692	47.7035	57.3623	62.352	55.9748	48.511	37.0848	41.4178	44.093	32.6614	NA	56.6161	-0.106844	0.787818	-0.39617	0.111243	-0.0314151	0.964395	0.257911	0.410001	0.289326
28790	ENSMUSG00000114045	74.8336	72.4726	57.4638	57.1323	71.1126	49.6783	65.5613	50.4604	81.3462	71.7799	57.4711	56.9756	64.1767	81.3334	54.4873	94.9688	76.613	54.875	53.7313	63.6047	69.1491	74.3849	76.537	54.1518	63.8682	63.7197	68.703	61.5901	NA	65.7922	-0.000268566	0.999764	-0.0418086	0.900739	-0.102717	0.817748	-0.0611768	0.857782	0.04154
28801	ENSMUSG00000114081	53.7267	79.9057	42.2997	63.9107	58.6679	67.83	43.355	52.3293	45.6332	54.8319	59.5236	50.0461	59.3874	72.6578	69.6226	59.3555	53.6291	45.1912	61.4072	62.5446	55.005	50.3192	45.6937	78.9714	65.9284	72.2157	68.703	64.3896	NA	59.1815	-0.255352	0.300007	0.054487	0.863022	0.0132801	0.981647	-0.296559	0.19286	-0.309839
28805	ENSMUSG00000114094	84.4276	82.6931	79.8108	83.2775	60.4457	62.0979	83.5377	77.5596	76.386	65.7982	87.2329	70.0646	80.4604	85.6712	87.785	80.5539	93.0301	91.4584	75.7995	84.8062	87.2221	87.5116	61.6865	72.2024	96.8324	74.3396	84.0843	83.9865	NA	80.0272	0.020664	0.945114	-0.058073	0.807397	-0.16657	0.522371	-0.0878327	0.709357	0.0787371
28808	ENSMUSG00000114102	16.3099	16.7245	16.7603	13.5568	21.3338	19.107	20.0914	21.4924	14.8804	22.9297	12.3152	8.46935	16.2836	7.59112	10.5947	12.719	17.5115	17.2157	11.5138	19.0814	13.3583	13.1267	20.5622	6.76898	20.6026	13.8059	23.5846	23.3296	NA	16.1293	-0.0674049	0.918647	0.261259	0.586641	0.29394	0.676747	-0.0347241	0.961344	-0.328664
28810	ENSMUSG00000114104	107.453	115.213	87.7919	92.961	104.002	74.5175	85.6526	92.5108	107.139	119.633	137.52	91.6229	157.089	119.289	83.2444	117.015	113.825	138.802	138.166	93.2869	145.37	143.3	151.932	153.43	150.399	112.571	109.72	123.18	NA	116.666	0.121429	0.667448	0.172973	0.430436	-0.316995	0.197987	-0.368539	0.0502175	-0.0515441
28814	ENSMUSG00000114118	30.7009	21.3701	22.347	25.1769	24.0005	26.7499	17.9765	30.8369	23.8086	23.9266	22.5779	26.9479	27.778	6.50667	27.2436	25.4381	30.6452	15.0637	11.5138	13.781	40.8608	18.5962	20.5622	22.5633	22.6629	21.2399	15.3813	29.8619	NA	23.0757	-0.0331008	0.959864	0.303824	0.48106	0.347206	0.566409	0.0102811	0.989024	-0.336925
28820	ENSMUSG00000114133	260.958	278.741	272.953	306.965	317.34	307.623	211.488	211.186	271.815	260.202	259.646	253.31	309.389	302.56	225.517	254.381	264.862	322.794	292.644	261.839	259.309	327.075	238.75	283.169	244.141	243.197	255.329	279.022	Btf3l4b	270.579	-0.248481	0.0482378	-0.0729455	0.655898	0.0542307	0.843834	-0.121305	0.426734	-0.175536
28827	ENSMUSG00000114147	81.5494	70.6144	79.8108	98.771	71.1126	69.7407	82.4803	64.4772	107.139	72.7768	91.338	90.853	76.6289	62.8978	48.4331	49.1803	76.613	81.7745	84.4348	79.5059	85.6506	89.6994	93.6721	84.6122	79.3202	87.0836	86.1351	94.2515	NA	80.0199	0.111754	0.671804	0.317557	0.0694283	0.1611	0.628984	-0.0447021	0.88535	-0.205802
28828	ENSMUSG00000114148	58.5237	46.4568	47.8865	68.7524	64.8902	52.5444	49.6997	44.8537	77.3781	73.7738	44.1296	34.6473	38.3145	45.5467	54.4873	45.7885	60.1959	59.1789	55.6502	61.4845	63.6486	59.0704	59.4018	65.4335	62.838	73.2777	70.7538	56.9242	NA	56.9832	-0.0703933	0.8505	0.286845	0.220702	0.107108	0.832876	-0.250131	0.34382	-0.357239
28830	ENSMUSG00000114153	538.226	467.356	403.045	605.215	340.451	478.631	430.378	503.67	511.886	402.765	398.193	309.516	345.788	362.205	384.438	401.922	425.749	406.721	372.281	378.448	460.47	389.427	534.616	424.189	485.192	503.386	396.837	375.14	NA	429.862	-0.148365	0.489328	0.213588	0.206938	0.294583	0.137867	-0.06737	0.790544	-0.361953
28838	ENSMUSG00000114169	129.52	90.1262	114.129	105.549	120.002	127.062	311.945	295.287	407.723	302.074	218.595	184.016	444.448	167.005	133.191	116.167	418.088	352.922	499.893	201.415	236.521	250.502	392.966	201.941	366.727	396.124	324.032	262.224	NA	256.078	1.32455	0.000334452	0.0578866	0.932835	-1.35128	0.000135124	-0.0846209	0.904823	1.26666
28840	ENSMUSG00000114172	112.25	107.78	67.8392	62.9423	87.1129	94.5798	67.6761	64.4772	71.4259	72.7768	47.2084	54.6658	89.0811	76.9956	83.2444	128.886	91.9356	115.13	71.9615	71.0252	100.58	72.1971	82.2487	103.791	83.4407	47.7898	83.0589	80.2537	NA	81.8698	-0.493722	0.0446746	-0.158586	0.599675	-0.0430439	0.948109	-0.378179	0.144287	-0.335135
28844	ENSMUSG00000114184	87.3058	70.6144	76.6184	71.6574	93.3352	81.2049	69.791	90.6419	89.2824	92.7157	88.2592	90.083	68.966	71.5734	107.461	79.706	55.818	71.0147	80.5969	110.248	85.6506	67.8215	86.818	60.9208	91.6817	95.5795	88.1859	81.1869	Gm7143	82.3121	0.117592	0.657346	0.0404078	0.893719	0.000447617	0.999335	0.0776322	0.784432	0.0771846
28847	ENSMUSG00000114193	113.21	144.945	102.956	120.075	93.3352	97.4459	86.7101	110.265	78.3701	84.7401	73.8914	70.0646	90.9968	82.4179	99.8933	94.9688	110.542	107.598	83.4754	72.0853	109.224	88.6055	75.3946	92.5094	67.9887	71.1537	107.669	74.6546	NA	93.0423	-0.415297	0.0296906	-0.103183	0.701305	0.273449	0.290272	-0.0386643	0.912092	-0.312114
28853	ENSMUSG00000114210	38.3762	39.0237	48.6846	34.8604	52.4455	24.8392	23.2637	28.0336	36.705	37.8838	50.2872	37.7271	56.5138	39.04	31.7842	20.3505	39.401	31.2034	29.7441	29.6822	35.3603	29.5352	22.8469	43.9984	31.9341	38.2318	25.6354	42.9264	NA	35.7256	-0.159823	0.717741	-0.0335268	0.950115	0.200249	0.734672	0.0739523	0.88683	-0.126296
28856	ENSMUSG00000114220	23.9851	26.0158	31.9243	25.1769	21.3338	21.9731	23.2637	19.6235	14.8804	14.9541	8.21015	17.7086	19.1572	32.5334	36.3248	26.286	21.8894	23.6716	31.6631	26.502	23.5736	17.5023	11.4234	9.02531	4.12053	9.55795	17.4321	14.9309	NA	20.523	-0.609845	0.0899058	-0.979011	0.000708007	-0.104752	0.897277	0.264413	0.597204	0.369166
28866	ENSMUSG00000114251	54.6861	46.4568	60.6562	61.974	44.4453	76.4282	67.6761	60.7394	50.5933	57.8227	55.4185	62.3652	77.5868	55.3067	51.4602	39.853	48.1567	81.7745	56.6097	75.2655	76.2211	44.8497	73.1099	56.4082	50.4765	67.9677	70.7538	69.9887	NA	60.5375	0.0430527	0.917638	0.0734476	0.82967	-0.0824	0.886757	-0.112795	0.740059	-0.0303949
28868	ENSMUSG00000114253	105.534	67.827	78.2146	72.6258	87.1129	103.178	61.3315	81.2974	64.4817	66.7952	69.7863	64.675	81.4182	73.7423	115.029	64.4431	76.613	82.8505	90.1918	68.9051	80.9359	68.9154	66.2559	87.9967	60.7778	69.0297	84.0843	92.3851	NA	78.0869	-0.330907	0.100584	-0.0794659	0.772612	0.0834211	0.842004	-0.16802	0.494075	-0.251441
28874	ENSMUSG00000114267	92.1028	91.0554	59.8581	144.283	78.2238	62.0979	65.5613	92.5108	87.2983	72.7768	79.0227	43.1167	89.0811	84.5867	116.542	82.2498	102.88	71.0147	113.219	129.33	107.653	99.5445	89.1027	117.329	139.068	126.377	109.72	114.782	NA	95.0138	-0.262195	0.41987	0.199816	0.504387	-0.165241	0.74623	-0.627251	0.00667509	-0.46201
28878	ENSMUSG00000114277	25.9039	39.0237	39.9054	34.8604	28.445	30.5713	19.0339	26.1647	28.7688	31.9022	30.7881	23.0982	55.556	35.7867	46.9196	35.6133	43.7788	45.1912	38.3795	33.9225	36.9319	36.0986	20.5622	47.3829	18.5424	21.2399	43.0676	34.5278	NA	33.9988	-0.321308	0.350965	-0.367236	0.183898	-0.331422	0.399982	-0.285494	0.413435	0.0459285
28879	ENSMUSG00000114278	15.3505	21.3701	19.9527	13.5568	11.5558	19.107	17.9765	21.4924	19.8405	20.9358	12.3152	11.5491	15.3258	11.9289	24.2166	19.5025	22.9839	21.5196	25.9061	16.9612	22.7878	12.0329	36.555	16.9224	24.7232	20.1779	30.7625	17.7305	NA	19.4657	0.033562	0.959317	0.202944	0.648213	-0.225262	0.750082	-0.394644	0.3217	-0.169382
28881	ENSMUSG00000114282	172.693	124.504	151.641	185.922	118.225	143.303	151.214	179.415	148.804	130.6	178.571	165.537	136.974	142.062	205.841	134.822	188.249	145.257	261.94	274.56	157.157	155.333	182.775	206.454	173.062	143.369	233.795	188.503	NA	170.735	0.0916208	0.799247	-0.0471964	0.897223	-0.316749	0.309161	-0.177931	0.547019	0.138817
28883	ENSMUSG00000114285	11.5129	24.1575	11.9716	24.2086	19.556	25.7945	32.7806	22.4269	24.8007	23.9266	26.683	15.3988	29.6937	14.0978	10.5947	19.5025	17.5115	19.3677	14.3923	10.6008	15.7157	16.4084	20.5622	15.7943	22.6629	18.0539	20.5084	16.7973	NA	19.4815	0.311021	0.464587	0.082105	0.883552	0.171129	0.821413	0.400045	0.29896	0.228916
28889	ENSMUSG00000114309	14.3911	10.2205	19.9527	12.5885	14.2225	21.9731	20.0914	14.9512	9.92026	12.9603	14.3678	20.7884	15.3258	21.6889	15.1353	22.0463	19.7005	24.7476	15.3518	14.8411	18.0731	9.84506	15.9928	16.9224	10.3013	14.8679	7.17793	11.1982	NA	15.7016	0.000657158	0.999614	-0.511881	0.15502	-0.258797	0.694151	0.253741	0.609348	0.512538
28890	ENSMUSG00000114310	209.15	209.056	173.988	274.041	177.781	222.597	182.937	225.203	223.206	220.324	208.333	141.669	210.73	189.778	257.301	209.44	159.793	144.181	186.14	249.118	212.948	259.253	226.184	249.324	225.599	231.515	285.066	233.296	NA	214.213	-0.0766484	0.786246	0.262014	0.134963	0.073551	0.860054	-0.265111	0.165856	-0.338662
28918	ENSMUSG00000114407	15.3505	21.3701	15.1641	18.3985	15.1114	20.0624	7.40208	14.9512	11.9043	16.948	14.3678	14.6289	13.4101	16.2667	19.676	17.8067	12.0392	18.2917	14.3923	20.1415	11.7868	7.65727	22.8469	13.538	12.3616	10.6199	11.2796	14.9309	NA	15.0966	-0.380924	0.357726	-0.329647	0.414144	0.0951102	0.911797	0.043833	0.948714	-0.0512772
28919	ENSMUSG00000114409	17.2693	20.441	18.3565	22.2719	20.4449	8.59817	16.919	38.3126	16.8644	23.9266	27.7093	13.8589	27.778	13.0133	16.6489	16.9587	21.8894	18.2917	15.3518	28.6221	16.5015	26.2535	12.5658	18.0506	20.6026	21.2399	24.61	13.9977	Gm9042	19.9053	0.350676	0.441644	-0.0522411	0.934229	-0.149664	0.860831	0.253253	0.599086	0.402917
28923	ENSMUSG00000114419	24.9445	19.5119	18.3565	23.2402	21.3338	24.8392	13.7467	14.0168	10.9123	10.9664	12.3152	20.0185	19.1572	9.76001	15.1353	18.6546	16.4171	8.60785	16.3113	18.0213	14.9299	13.1267	12.5658	15.7943	11.3315	14.8679	9.22876	20.53	NA	16.0229	-0.662967	0.0451884	-0.123721	0.81244	0.512453	0.214163	-0.0267925	0.969465	-0.539246
28927	ENSMUSG00000114431	114.169	120.788	89.3881	108.454	109.336	117.508	114.203	97.1831	113.091	98.6973	115.968	80.8438	114.943	98.6845	175.57	120.407	98.5024	104.37	131.45	127.209	122.582	145.488	124.515	144.405	129.797	132.749	171.245	99.8506	NA	118.621	-0.0928397	0.732151	0.147408	0.480361	-0.135882	0.686511	-0.376129	0.0271257	-0.240247
28928	ENSMUSG00000114433	22.0663	27.8741	8.77919	13.5568	23.1116	21.0177	6.34464	12.1479	6.94418	11.9633	10.2627	12.319	22.9887	16.2667	13.6218	12.719	10.9447	6.45589	23.9872	10.6008	14.9299	15.3145	3.42703	14.6661	13.3917	10.6199	16.4067	23.3296	NA	14.5021	-0.939587	0.0398106	-0.0667327	0.930623	0.384589	0.613922	-0.488266	0.386755	-0.872855
28931	ENSMUSG00000114446	28.7821	17.6536	19.9527	10.6518	17.7781	20.0624	23.2637	20.558	20.8326	25.9205	12.3152	15.3988	25.8623	26.0267	43.8925	16.1108	14.2281	9.68383	28.7846	18.0213	25.1451	10.939	21.7045	18.0506	18.5424	14.8679	17.4321	16.7973	NA	19.9735	0.0363152	0.958964	-0.312519	0.488984	-0.226789	0.771352	0.122045	0.846013	0.348834
28933	ENSMUSG00000114448	75.793	89.1971	81.407	80.3725	55.1122	68.7853	114.203	115.872	123.011	111.658	103.653	100.862	244.255	94.3468	69.6226	54.2679	262.673	208.74	284.008	142.05	107.653	118.141	173.636	144.405	134.947	113.633	127.152	120.381	NA	125.709	0.57013	0.154494	-0.390526	0.313817	-1.18068	0.000199375	-0.220022	0.665265	0.960656
28942	ENSMUSG00000114469	222.582	169.103	156.429	113.296	176.892	199.669	86.7101	92.5108	133.924	99.6943	84.1541	87.7732	263.412	264.605	140.759	181.458	176.21	152.789	242.75	99.6473	148.513	82.0422	122.231	157.943	83.4407	127.439	107.669	157.708	C730002L08Rik	147.548	-0.828116	0.00143886	-0.625475	0.00867344	-0.139696	0.814672	-0.342337	0.291793	-0.202641
28947	ENSMUSG00000114488	32.6198	35.3072	38.3092	41.6388	25.7783	19.107	37.0104	26.1647	27.7767	30.9052	29.7618	35.4173	31.6094	36.8711	16.6489	28.8298	22.9839	21.5196	27.8251	30.7423	32.2172	26.2535	22.8469	32.7167	29.8738	43.5418	30.7625	34.5278	Gm5802	30.3417	-0.0439811	0.924931	0.205494	0.53071	0.228229	0.631948	-0.0212462	0.967217	-0.249475
28953	ENSMUSG00000114500	45.092	52.0316	106.148	85.2142	79.1127	83.1156	49.6997	96.2486	58.5296	58.8196	84.1541	68.5247	48.8509	70.489	37.8384	51.7241	66.7627	104.37	53.7313	56.1841	96.6516	85.3238	79.964	75.5869	70.049	87.0836	58.4488	69.0556	Gm8983	70.6716	-0.11721	0.790292	0.34306	0.245769	0.294752	0.514326	-0.165517	0.677365	-0.46027
28954	ENSMUSG00000114501	152.545	149.591	169.199	145.252	120.891	128.973	138.525	188.759	194.437	145.554	216.543	165.537	191.572	182.187	258.814	184.002	225.461	204.436	224.52	283.041	274.239	138.925	205.622	252.709	173.062	185.849	234.821	213.699	NA	191.027	0.275307	0.217635	-0.0572626	0.842275	-0.598195	0.000652038	-0.265626	0.212562	0.332569
28955	ENSMUSG00000114503	122.804	159.811	136.476	185.922	116.447	111.776	127.95	151.381	164.676	138.575	118.021	97.7824	151.342	133.387	168.002	139.062	164.171	135.574	125.693	160.072	202.733	182.681	181.632	196.3	200.876	164.609	207.134	152.109	NA	153.464	-0.0643028	0.816211	0.342539	0.0224087	-0.0804158	0.83395	-0.487257	0.000941709	-0.406841
28960	ENSMUSG00000114524	19.1881	30.6615	28.7319	27.1136	16.0003	31.5266	42.2976	12.1479	24.8007	25.9205	20.5254	20.7884	27.778	36.8711	22.703	22.8943	19.7005	30.1275	23.9872	25.4419	32.2172	32.8169	31.9856	37.2294	37.0848	24.4259	35.8896	20.53	NA	27.1923	-0.0782891	0.883443	0.262912	0.465449	-0.0373457	0.965846	-0.378547	0.283057	-0.341201
28962	ENSMUSG00000114529	13.4317	13.937	14.3659	11.6201	11.5558	10.5089	20.0914	21.4924	15.8724	12.9603	20.5254	16.1688	22.0308	24.9422	13.6218	18.6546	18.606	15.0637	23.9872	13.781	25.1451	17.5023	20.5622	25.9478	23.693	26.5499	16.4067	11.1982	Gm4939	17.8651	0.498181	0.191957	0.13174	0.772594	-0.594907	0.157274	-0.228466	0.591587	0.366441
28964	ENSMUSG00000114535	68.1177	74.3309	67.0411	83.2775	58.6679	71.6514	70.8485	61.6739	71.4259	68.7891	60.5499	67.7548	82.3761	61.8134	74.1632	74.6184	82.0853	93.6103	71.002	83.7462	79.3643	61.2581	71.9676	54.1518	84.4708	69.0297	58.4488	69.9887	NA	71.2937	-0.0743798	0.77987	-0.177385	0.344577	-0.147692	0.618306	-0.0446864	0.879375	0.103005
28967	ENSMUSG00000114540	28.7821	25.0867	31.1262	36.7971	43.5564	39.1694	25.3786	34.5747	35.7129	25.9205	32.8406	30.7976	26.8201	36.8711	30.2707	28.8298	37.212	36.5833	20.1492	39.2229	34.5745	33.9108	18.2775	50.7673	42.2354	55.2237	45.1184	38.2605	NA	34.4311	-0.140582	0.734524	0.320293	0.271778	0.0973194	0.887634	-0.363556	0.230996	-0.460875
28970	ENSMUSG00000114547	1303.83	1207.88	1448.57	1284.02	1396.47	1276.35	1599.91	1456.81	1327.33	1613.05	1672.82	1639.97	1056.52	1132.16	840.012	825.89	1226.9	1212.63	1164.82	1316.62	1038.02	1278.76	1071.52	919.453	1160.96	1244.66	1168.98	1191.67	Gm3226	1252.74	0.233609	0.0965749	0.0476923	0.80774	0.26622	0.0763731	0.452137	3.62e-05	0.185917
28971	ENSMUSG00000114551	60.4425	69.6852	94.9749	87.1509	66.668	77.3835	79.308	52.3293	67.4578	60.8135	65.6812	35.4173	57.4717	70.489	49.9467	44.0927	67.8572	72.0907	65.2451	90.1066	56.5765	59.0704	53.6901	74.4588	45.3258	59.4717	69.7284	83.9865	Gm6035	65.6043	-0.350735	0.195871	-0.0418221	0.918693	0.236024	0.555679	-0.0728888	0.858502	-0.308913
28973	ENSMUSG00000114555	49.889	59.4647	37.5111	30.987	44.4453	42.0355	67.6761	57.0016	68.4498	65.7982	57.4711	40.8068	64.1767	32.5334	60.5414	80.5539	51.4401	59.1789	53.7313	41.343	52.6476	62.352	57.1171	66.5616	65.9284	54.1617	30.7625	56.9242	NA	53.9818	0.42885	0.127639	0.00154956	0.997899	-0.338134	0.371947	0.0891662	0.827945	0.4273
28981	ENSMUSG00000114575	42.2138	37.1655	37.5111	27.1136	47.1121	39.1694	56.0443	42.0504	33.7289	41.8716	47.2084	54.6658	33.5252	40.1245	30.2707	50.8762	37.212	45.1912	49.8933	18.0213	52.6476	31.723	55.9748	66.5616	51.5066	45.6658	46.1438	56.9242	NA	43.5042	0.260076	0.428399	0.402944	0.108465	-0.0030964	0.996126	-0.145965	0.687677	-0.142868
28983	ENSMUSG00000114579	40.295	40.882	48.6846	36.7971	32.0007	60.1872	33.8381	53.2638	56.5455	53.8349	41.0508	34.6473	40.2302	43.3778	16.6489	27.134	52.5346	45.1912	37.42	68.9051	44.004	50.3192	42.2667	25.9478	44.2957	32.9218	47.1692	33.5946	NA	42.2853	0.0753032	0.881977	-0.0544316	0.914743	0.0509585	0.951812	0.180693	0.670581	0.129735
28985	ENSMUSG00000114584	158.302	201.623	184.363	206.257	164.448	171.008	193.511	185.956	197.413	207.364	176.518	177.856	171.457	147.485	183.138	172.131	168.549	176.461	171.748	167.492	215.305	223.155	198.768	218.864	222.508	178.415	140.482	200.634	NA	185.043	0.0668891	0.728786	0.236569	0.0478214	0.0935842	0.708197	-0.076096	0.674547	-0.16968
28987	ENSMUSG00000114590	3.83762	1.85827	0.798108	0.968344	8.88907	1.9107	2.11488	0	0	1.99389	2.05254	0.769941	29.6937	30.3645	13.6218	41.5489	56.9125	40.8873	23.9872	5.30039	40.075	33.9108	23.9892	21.4351	30.904	41.4178	6.15251	24.2628	5930438M14Rik	17.4877	-1.4413	0.211836	-0.128503	0.892394	-3.32012	1.23e-08	-4.63291	6.55e-10	-1.3128
28990	ENSMUSG00000114598	79.6306	78.0475	86.9938	75.5308	75.5571	71.6514	70.8485	52.3293	80.3541	76.7646	70.8126	73.9143	73.7553	52.0534	93.8392	91.5771	88.6522	64.5589	73.8805	85.8663	62.077	67.8215	98.2415	95.8939	57.6874	84.9596	75.8809	61.5901	NA	75.7418	-0.139494	0.610479	-0.0532141	0.861233	0.00269479	0.995795	-0.0835847	0.784318	-0.0862794
28993	ENSMUSG00000114602	34.5386	45.5277	23.1451	22.2719	35.5563	49.6783	26.436	35.5092	41.6651	26.9175	24.6305	33.8774	22.0308	28.1956	37.8384	24.5901	36.1176	25.8235	31.6631	44.5233	30.6456	41.568	42.2667	34.9731	35.0245	29.7359	36.915	23.3296	NA	33.0355	-0.146906	0.730331	0.135709	0.739209	0.172498	0.771982	-0.110117	0.806123	-0.282615
28995	ENSMUSG00000114605	67.1583	63.1813	57.4638	68.7524	59.5568	71.6514	37.0104	58.8705	64.4817	49.8471	70.8126	47.7363	55.556	62.8978	80.2173	72.0746	61.2904	64.5589	61.4072	80.5659	85.6506	57.9765	63.9712	77.8433	58.7175	50.9758	68.703	71.8551	NA	63.9566	-0.237194	0.316775	0.00692247	0.985954	-0.0553316	0.912822	-0.299448	0.159503	-0.244116
28996	ENSMUSG00000114607	13.4317	13.937	27.9338	2.90503	8.88907	21.0177	10.5744	13.0823	10.9123	4.98471	17.4466	12.319	23.9465	32.5334	15.1353	7.63142	13.1337	30.1275	12.4733	11.6609	18.0731	24.0657	7.9964	13.538	5.15066	11.6819	12.305	13.0646	NA	14.6411	-0.354059	0.652431	-0.461507	0.465157	-0.307155	0.78457	-0.199707	0.820657	0.107448
28999	ENSMUSG00000114617	94.981	77.1183	64.6468	76.4991	68.4458	81.2049	64.5038	90.6419	61.5056	75.7677	80.049	81.6137	56.5138	69.4045	105.947	80.5539	72.2351	62.4069	77.7184	87.9865	82.5074	74.3849	68.5406	76.7151	78.29	78.5876	100.491	82.1201	NA	77.5493	-0.0190047	0.955578	0.0824003	0.752666	0.0190792	0.969677	-0.0823258	0.76381	-0.101405
29003	ENSMUSG00000114622	16.3099	18.5827	16.7603	23.2402	23.1116	21.9731	14.8042	19.6235	15.8724	23.9266	18.4728	8.46935	19.1572	18.4356	21.1895	22.0463	12.0392	18.2917	16.3113	31.8023	17.2873	18.5962	20.5622	24.8196	30.904	19.1159	25.6354	13.0646	Gm18990	19.6573	-0.259999	0.571713	0.0853315	0.867976	0.00395345	0.996096	-0.341377	0.40766	-0.345331
29004	ENSMUSG00000114623	63.3207	41.8111	33.5205	39.7021	47.1121	56.3658	25.3786	42.0504	31.7448	30.9052	29.7618	29.2577	33.5252	30.3645	25.7301	29.6778	36.1176	47.3432	9.59487	22.2616	25.1451	29.5352	36.555	30.4604	23.693	36.1078	16.4067	41.0601	NA	33.7325	-0.570836	0.0855771	0.0254417	0.968997	0.677804	0.0493151	0.0815259	0.884792	-0.596278
29005	ENSMUSG00000114624	245.608	209.056	236.24	242.086	199.115	178.651	174.478	210.252	195.429	198.392	224.753	162.457	287.358	261.351	337.518	267.948	250.634	303.427	236.993	246.998	235.736	229.718	215.903	210.967	225.599	212.399	240.973	223.031	NA	230.824	-0.172596	0.241073	-0.281869	0.00878222	-0.32093	0.00852807	-0.211656	0.11036	0.109273
29006	ENSMUSG00000114626	80.59	112.426	55.8676	69.7207	49.7788	85.0263	68.7336	90.6419	69.4418	73.7738	62.6024	56.9756	42.1459	40.1245	59.0279	57.6597	62.3849	54.875	72.921	73.1454	77.7927	73.291	53.6901	74.4588	78.29	56.2857	67.6776	55.991	NA	66.9764	-0.100989	0.787651	0.219781	0.440412	0.383627	0.218417	0.0628568	0.878384	-0.32077
29014	ENSMUSG00000114642	11.5129	22.2993	25.5395	20.3352	20.4449	11.4642	16.919	32.7058	27.7767	25.9205	18.4728	10.0092	21.073	18.4356	9.08121	11.0232	20.795	22.5956	18.2303	26.502	23.5736	26.2535	23.9892	6.76898	31.9341	28.6739	23.5846	29.8619	NA	20.9205	0.225344	0.700644	0.394574	0.377444	0.00992259	0.992012	-0.159307	0.790692	-0.169229
29018	ENSMUSG00000114653	48.9296	74.3309	61.4543	88.1193	64.8902	55.4104	38.0678	63.5428	56.5455	72.7768	65.6812	37.7271	62.261	39.04	113.515	83.9457	87.5577	67.7868	61.4072	58.3043	54.2192	87.5116	62.8288	75.5869	67.9887	54.1617	81.008	81.1869	Gm18398	66.6352	-0.236909	0.512198	-0.0159747	0.975797	-0.121475	0.84155	-0.342409	0.271812	-0.220934
29020	ENSMUSG00000114660	19.1881	14.8662	23.9432	3.87337	11.5558	11.4642	14.8042	18.6891	15.8724	4.98471	10.2627	25.408	26.8201	39.04	15.1353	14.4149	24.0784	16.1397	17.2708	10.6008	19.6446	15.3145	15.9928	27.0759	45.3258	23.3639	13.3304	26.1291	NA	18.7353	0.090582	0.920211	0.186342	0.791303	-0.522958	0.511408	-0.618718	0.266975	-0.0957602
29033	ENSMUSG00000114707	55.6455	36.2363	43.0978	59.069	49.7788	45.8569	46.5273	42.0504	48.6093	34.893	44.1296	38.497	42.1459	30.3645	36.3248	30.5257	37.212	46.2672	24.9467	33.9225	51.8618	47.0375	41.1243	46.2547	47.3861	47.7898	29.7371	41.9932	NA	42.1173	-0.186398	0.510445	0.336657	0.136222	0.458043	0.0647153	-0.0650122	0.858951	-0.523055
29035	ENSMUSG00000114709	12.4723	19.5119	13.5678	34.8604	10.6669	14.3303	31.7232	32.7058	24.8007	15.9511	23.6042	13.8589	20.1151	15.1822	18.1624	7.63142	15.3226	18.2917	28.7846	32.8624	12.5726	14.2206	28.5586	16.9224	28.8437	32.9218	36.915	35.461	NA	21.8151	0.436072	0.447455	0.400749	0.438792	-0.157242	0.891116	-0.121919	0.869582	0.0353235
29046	ENSMUSG00000114738	11.5129	10.2205	19.9527	12.5885	25.7783	17.1963	25.3786	16.8201	19.8405	16.948	12.3152	11.5491	21.073	15.1822	12.1083	17.8067	12.0392	26.8995	20.1492	18.0213	16.5015	17.5023	14.8505	10.1535	13.3917	13.8059	20.5084	19.5968	Gm41041	16.7747	0.0557619	0.931407	-0.18914	0.702572	-0.148607	0.856751	0.0962954	0.874852	0.244902
29056	ENSMUSG00000114759	18.2287	13.937	12.7697	15.4935	16.8892	16.241	14.8042	21.4924	20.8326	13.9572	10.2627	12.319	11.4943	9.76001	10.5947	10.1752	16.4171	18.2917	15.3518	9.5407	18.0731	17.5023	12.5658	20.3069	23.693	11.6819	23.5846	26.1291	NA	15.7996	0.00369563	0.996142	0.60161	0.072142	0.289951	0.662378	-0.307964	0.468197	-0.597915
29060	ENSMUSG00000114771	51.8078	52.0316	48.6846	69.7207	57.779	51.589	57.1017	41.1159	56.5455	68.7891	73.8914	45.4265	68.0082	61.8134	68.1091	81.4019	74.424	58.103	56.6097	59.3644	57.3623	68.9154	55.9748	67.6898	65.9284	65.8437	66.6522	66.256	NA	61.3193	0.0403012	0.906352	-0.0418118	0.889937	-0.261656	0.325134	-0.179543	0.448996	0.082113
29062	ENSMUSG00000114780	6.71583	21.3701	25.5395	30.0186	22.2227	20.0624	24.3211	12.1479	13.8884	25.9205	18.4728	17.7086	21.073	22.7734	24.2166	20.3505	24.0784	18.2917	16.3113	19.0814	10.2152	22.9718	20.5622	11.2816	16.4821	15.9299	18.4575	21.4632	AI197445	19.3546	-0.175073	0.735337	-0.275853	0.516999	0.0281465	0.976261	0.128926	0.818144	0.100779
29068	ENSMUSG00000114797	928.704	831.577	893.881	866.667	844.462	923.825	799.424	764.382	960.282	808.521	811.779	770.71	819.929	697.298	888.445	942.057	808.814	834.961	1021.85	869.264	908.367	824.797	1038.39	877.711	903.426	827.294	1106.43	907.054	Nupl1	874.296	-0.106221	0.447028	0.102598	0.409421	0.0344324	0.901025	-0.174387	0.126188	-0.208819
29084	ENSMUSG00000114835	22.0663	26.0158	19.1546	22.2719	16.0003	17.1963	21.1488	12.1479	19.8405	16.948	20.5254	26.178	27.778	18.4356	16.6489	26.286	26.2673	23.6716	31.6631	28.6221	40.075	25.1596	22.8469	21.4351	44.2957	31.8598	35.8896	15.8641	NA	24.1533	-0.0607802	0.918647	0.244819	0.510415	-0.303869	0.582616	-0.609469	0.05416	-0.3056
29090	ENSMUSG00000114851	27.8227	28.8032	35.1168	42.6071	42.6675	30.5713	26.436	24.2958	29.7608	31.9022	25.6567	35.4173	51.7245	42.2934	54.4873	24.5901	49.2512	57.027	45.0959	36.0427	35.3603	36.0986	26.2739	42.8702	22.6629	18.0539	32.8134	24.2628	NA	34.9988	-0.253612	0.487855	-0.583586	0.0159489	-0.367223	0.327615	-0.0372484	0.94523	0.329975
29092	ENSMUSG00000114854	56.6049	79.9057	65.4449	121.043	46.2232	71.6514	68.7336	74.7562	64.4817	61.8105	89.2854	68.5247	55.556	53.1378	37.8384	67.8349	58.007	78.5466	56.6097	63.6047	72.2922	74.3849	74.2523	66.5616	71.0791	64.7817	92.2876	55.0578	Gm34354	68.2249	-0.0414718	0.922152	0.265687	0.316128	0.30569	0.378938	-0.00146895	0.99752	-0.307159
29119	ENSMUSG00000114931	19.1881	16.7245	15.1641	10.6518	25.7783	22.9284	21.1488	24.2958	34.7209	16.948	12.3152	12.319	14.3679	32.5334	18.1624	16.1108	21.8894	19.3677	8.63538	31.8023	14.1441	17.5023	12.5658	16.9224	23.693	25.4879	16.4067	12.1314	Gm32256	19.0681	0.133944	0.838731	-0.227204	0.679373	-0.137622	0.892123	0.223525	0.703589	0.361147
29125	ENSMUSG00000114940	44.1326	38.0946	55.8676	59.069	47.1121	46.8122	74.0208	57.9361	76.386	81.7493	32.8406	54.6658	46.9352	47.7156	39.3519	37.3092	67.8572	35.5074	57.5692	66.7849	55.005	52.507	61.6865	40.6139	76.2298	62.6577	63.5759	42.9264	NA	54.39	0.371828	0.214887	0.187529	0.572113	-0.0404664	0.958303	0.143832	0.704342	0.184299
29128	ENSMUSG00000114951	38.3762	31.5906	49.4827	54.2272	46.2232	43.9462	69.791	53.2638	56.5455	63.8043	29.7618	45.4265	35.4409	41.2089	30.2707	33.9174	53.6291	33.3554	44.1364	63.6047	53.4334	50.3192	49.1207	32.7167	70.049	57.3477	48.1946	40.1269	NA	47.1182	0.267404	0.43027	0.256636	0.410674	0.0662675	0.928567	0.077035	0.862088	0.0107675
29130	ENSMUSG00000114953	34.5386	37.1655	39.9054	59.069	53.3344	50.6337	72.9633	40.1815	39.6811	39.8777	30.7881	34.6473	44.0616	76.9956	71.1361	56.8117	47.0623	37.6593	41.2579	34.9826	22.7878	38.2863	41.1243	48.511	46.3559	35.0458	58.4488	45.726	4930519K11Rik	45.68	-0.0944286	0.851852	-0.283699	0.418599	-0.155775	0.811888	0.033495	0.955139	0.18927
29133	ENSMUSG00000114961	33.5792	15.7953	24.7413	15.4935	24.8894	21.9731	20.0914	7.47562	21.8246	3.98777	11.289	13.8589	17.2415	28.1956	34.8113	8.47936	26.2673	21.5196	24.9467	18.0213	6.28628	12.0329	18.2775	10.1535	9.27119	9.55795	6.15251	8.39865	A930002C04Rik	16.9504	-0.802394	0.0813059	-1.16164	0.00246785	0.0431009	0.969677	0.402347	0.510095	0.359246
29137	ENSMUSG00000114970	884.571	866.884	685.575	912.18	659.569	814.915	583.707	671.871	668.626	600.16	670.154	522.79	919.547	945.636	961.095	863.199	951.095	789.77	715.777	693.291	875.364	788.699	753.946	842.738	757.147	737.025	732.148	734.415	NA	771.496	-0.375919	0.00144947	-0.135127	0.328892	-0.0884397	0.718788	-0.329232	0.00381332	-0.240792
29140	ENSMUSG00000114993	81.5494	39.9529	65.4449	60.0373	83.5573	76.4282	134.295	125.217	98.2106	109.664	86.2066	74.6842	64.1767	61.8134	63.5685	50.0282	70.0462	61.3309	42.2174	72.0853	61.2912	71.1032	62.8288	50.7673	69.0188	66.9057	33.8388	59.7237	NA	71.2854	0.622813	0.00548377	-0.0241372	0.957246	0.166532	0.732127	0.813482	3.7e-05	0.64695
29142	ENSMUSG00000114995	86.3464	101.276	89.3881	98.771	97.7798	100.312	85.6526	94.3797	79.3621	93.7126	100.574	98.5524	81.4182	85.6712	72.6497	89.8812	83.1798	94.6863	75.7995	71.0252	101.366	99.5445	70.8252	110.56	78.29	87.0836	78.9572	94.2515	NA	89.332	-0.0513483	0.831576	0.138025	0.445673	0.219076	0.288047	0.029702	0.911901	-0.189374
29143	ENSMUSG00000114996	44.1326	58.5356	52.6751	46.4805	32.8896	38.2141	65.5613	79.4285	73.41	52.838	65.6812	36.1872	65.1346	69.4045	69.6226	63.5952	68.9517	88.2304	57.5692	98.5873	47.9329	62.352	49.1207	49.6392	61.8079	65.8437	58.4488	78.3874	NA	60.7379	0.441895	0.0851253	-0.292215	0.236123	-0.671095	0.00333785	0.0630156	0.877192	0.73411
29144	ENSMUSG00000114999	17.2693	26.945	22.347	29.0503	27.5561	30.5713	24.3211	27.0991	22.8166	18.9419	19.4991	21.5583	13.4101	17.3511	13.6218	20.3505	29.5507	18.2917	13.4328	33.9225	22.002	15.3145	21.7045	13.538	32.9642	32.9218	23.5846	23.3296	NA	22.6166	-0.193484	0.67533	0.212809	0.617924	0.35251	0.489826	-0.0537829	0.928796	-0.406292
29147	ENSMUSG00000115007	35.498	20.441	24.7413	17.4302	27.5561	17.1963	27.4934	26.1647	23.8086	29.9083	26.683	26.178	23.9465	22.7734	22.703	33.0695	22.9839	30.1275	39.339	24.3818	25.1451	18.5962	23.9892	28.2041	29.8738	36.1078	26.6609	29.8619	NA	26.4594	0.161869	0.687542	-0.0212794	0.968599	-0.217082	0.67435	-0.0339336	0.947817	0.183148
29151	ENSMUSG00000115017	19.1881	25.0867	19.1546	23.2402	19.556	21.0177	26.436	17.7546	21.8246	9.96943	8.21015	11.5491	6.70503	9.76001	22.703	11.8711	20.795	23.6716	16.3113	11.6609	26.7167	9.84506	27.4162	20.3069	7.21092	10.6199	12.305	12.1314	NA	16.8935	-0.416893	0.453584	0.0632849	0.936096	0.478551	0.484607	-0.0016267	0.998651	-0.480178
29161	ENSMUSG00000115041	20.1475	8.36223	18.3565	30.0186	10.6669	9.55352	17.9765	20.558	18.8485	14.9541	22.5779	12.319	9.57862	8.67556	25.7301	11.8711	6.56683	18.2917	14.3923	22.2616	12.5726	16.4084	11.4234	14.6661	17.5122	11.6819	14.3559	27.0623	NA	15.9782	0.138635	0.842601	0.130396	0.843936	0.166276	0.873972	0.174515	0.790709	0.0082389
29162	ENSMUSG00000115044	65.2395	70.6144	72.6278	48.4172	54.2233	61.1425	66.6187	65.4117	51.5854	54.8319	48.2347	53.1259	105.365	76.9956	96.8662	50.8762	101.786	92.5344	83.4754	99.6473	86.4364	76.5727	68.5406	119.585	63.8682	64.7817	84.0843	91.4519	NA	74.105	-0.135203	0.686973	-0.103329	0.735382	-0.502368	0.031425	-0.534242	0.0101439	-0.0318739
29170	ENSMUSG00000115073	66.1989	52.9608	51.877	91.0243	48.001	64.9639	49.6997	61.6739	76.386	43.8655	52.3397	47.7363	49.8088	53.1378	60.5414	89.0333	60.1959	51.6471	67.1641	75.2655	60.5054	62.352	70.8252	86.8686	57.6874	70.0917	87.1605	61.5901	NA	63.2358	-0.173948	0.593916	0.126156	0.692327	-0.0305865	0.963327	-0.330691	0.200537	-0.300105
29173	ENSMUSG00000115087	75.793	83.6223	80.6089	71.6574	70.2236	57.3211	56.0443	59.805	54.5615	90.7218	54.3923	56.2057	47.8931	53.1378	62.0549	92.425	85.3688	60.2549	60.4477	72.0853	74.6496	64.5398	68.5406	66.5616	70.049	59.4717	58.4488	72.7883	NA	67.1312	-0.244317	0.325323	0.00149927	0.997239	0.130303	0.755193	-0.115513	0.704382	-0.245816
29177	ENSMUSG00000115095	92.1028	83.6223	61.4543	143.315	64.8902	91.7138	84.5952	81.2974	104.163	62.8074	79.0227	70.8345	83.334	62.8978	93.8392	78.0101	98.5024	100.066	75.7995	118.729	62.077	64.5398	132.512	91.3812	75.1996	75.4016	128.177	78.3874	NA	87.0954	-0.151824	0.708855	-0.0088951	0.986998	0.00881008	0.990021	-0.134119	0.741199	-0.142929
29179	ENSMUSG00000115099	99.7781	111.496	100.562	97.8027	92.4463	85.9817	59.2166	89.7074	74.402	61.8105	92.3642	118.571	116.859	91.0934	149.84	100.056	125.864	104.37	180.384	155.831	132.798	118.141	100.526	153.43	74.1695	87.0836	167.143	132.512	NA	109.794	-0.239155	0.474445	-0.0815253	0.826826	-0.383207	0.25369	-0.540837	0.0269279	-0.15763
29187	ENSMUSG00000115122	398.153	386.521	320.839	262.421	304.895	349.659	218.89	265.385	276.775	290.11	243.226	200.954	413.796	518.365	323.896	332.391	471.717	372.289	238.912	172.793	301.741	320.511	252.458	282.041	293.588	272.933	97.4147	298.619	NA	302.903	-0.436032	0.174759	-0.424013	0.131842	-0.0768143	0.917525	-0.0888327	0.852206	-0.0120184
29188	ENSMUSG00000115124	27.8227	30.6615	23.1451	29.0503	28.445	25.7945	15.8616	14.0168	9.92026	17.945	26.683	20.0185	19.1572	15.1822	28.7572	19.5025	24.0784	20.4436	31.6631	20.1415	22.7878	22.9718	26.2739	18.0506	20.6026	23.3639	27.6863	23.3296	NA	22.6199	-0.652884	0.0215857	0.0603555	0.897739	0.305222	0.481949	-0.408017	0.219479	-0.713239
29195	ENSMUSG00000115144	34.5386	18.5827	22.347	36.7971	25.7783	34.3927	27.4934	35.5092	18.8485	18.9419	25.6567	20.0185	21.073	24.9422	28.7572	29.6778	20.795	24.7476	27.8251	30.7423	32.2172	31.723	28.5586	33.8449	30.904	37.1698	23.5846	32.6614	NA	27.7903	-0.230964	0.518944	0.266832	0.381098	0.132705	0.822552	-0.365091	0.225852	-0.497796
29197	ENSMUSG00000115148	145.829	80.8349	94.1767	94.8977	95.113	102.223	130.065	89.7074	112.099	94.7096	75.9439	88.5432	113.986	96.5156	108.975	112.775	108.353	105.446	83.4754	142.05	113.153	110.483	98.2415	113.944	90.6516	67.9677	85.1097	118.514	NA	102.635	-0.0540557	0.876058	-0.124355	0.64282	-0.0938091	0.838238	-0.0235095	0.952524	0.0702996
29198	ENSMUSG00000115149	70.9959	56.6773	72.6278	40.6704	83.5573	53.4997	66.6187	59.805	104.163	59.8166	57.4711	84.6935	135.058	140.978	72.6497	85.6415	108.353	79.6226	78.6779	45.5834	85.6506	76.5727	73.1099	99.2784	139.068	83.8976	60.4997	137.178	9330188P03Rik	82.5862	0.193986	0.679131	0.0157934	0.979384	-0.56677	0.142449	-0.388578	0.283521	0.178193
29201	ENSMUSG00000115155	370.33	335.418	253.798	174.302	232.894	226.418	146.984	157.922	172.613	206.367	177.545	143.209	327.589	395.823	219.463	275.579	380.876	301.275	214.925	89.0466	199.589	219.873	171.351	219.992	206.026	195.407	67.6776	196.902	NA	224.257	-0.66565	0.0536975	-0.578481	0.063252	-0.0540881	0.954076	-0.141257	0.785529	-0.0871689
29202	ENSMUSG00000115157	15.3505	12.0788	11.1735	27.1136	8.88907	13.3749	16.919	8.41007	3.96811	8.97249	13.3415	8.46935	12.4522	15.1822	15.1353	8.47936	19.7005	16.1397	13.4328	25.4419	11.7868	13.1267	27.4162	7.89714	14.4218	15.9299	24.61	14.9309	NA	14.4337	-0.554566	0.310045	0.0503329	0.947454	-0.101206	0.932021	-0.706104	0.147057	-0.604899
29203	ENSMUSG00000115160	26.8633	30.6615	20.7508	29.0503	22.2227	19.107	19.0339	16.8201	19.8405	16.948	24.6305	31.5676	41.188	39.04	16.6489	31.3736	43.7788	57.027	35.501	23.3217	38.5035	45.9436	31.9856	32.7167	20.6026	38.2318	31.788	48.5255	NA	30.4883	-0.190099	0.696339	-0.00579816	0.992016	-0.553478	0.151749	-0.737779	0.0139024	-0.184301
29204	ENSMUSG00000115161	87.3058	103.134	83.8013	102.644	94.2241	81.2049	93.0547	126.151	108.131	103.682	111.863	75.4542	107.28	106.276	99.8933	128.886	103.975	101.142	108.422	118.729	122.582	105.014	138.223	131.995	109.194	104.076	112.796	129.712	NA	107.102	0.158391	0.422769	0.118443	0.519342	-0.255977	0.197295	-0.216029	0.195631	0.039948
29206	ENSMUSG00000115167	19.1881	15.7953	19.1546	19.3669	18.667	21.0177	24.3211	18.6891	18.8485	22.9297	21.5517	22.3283	25.8623	21.6889	16.6489	19.5025	15.3226	30.1275	21.1087	31.8023	26.7167	15.3145	21.7045	29.3322	29.8738	23.3639	24.61	15.8641	NA	21.8108	0.184453	0.666567	0.0300938	0.953321	-0.27951	0.581333	-0.12515	0.776303	0.15436
29209	ENSMUSG00000115184	24.9445	18.5827	31.9243	28.082	24.0005	18.1517	15.8616	15.8857	14.8804	19.9389	19.4991	26.178	24.9044	18.4356	42.379	26.286	25.1728	15.0637	11.5138	14.8411	21.2162	19.6901	21.7045	28.2041	26.7834	28.6739	19.4829	32.6614	NA	22.6765	-0.368445	0.366788	0.181229	0.686049	0.155856	0.830425	-0.393819	0.309605	-0.549674
29212	ENSMUSG00000115188	21.1069	24.1575	34.3186	13.5568	41.7786	30.5713	41.2401	31.7714	47.6173	46.8563	36.9457	33.8774	35.4409	41.2089	18.1624	22.8943	37.212	34.4314	17.2708	37.1027	36.1461	40.4741	35.4126	32.7167	33.9944	43.5418	20.5084	31.7282	Gm46522	32.9301	0.513305	0.116635	0.166976	0.693087	-0.138567	0.845089	0.207763	0.611004	0.346329
29215	ENSMUSG00000115194	15.3505	24.1575	25.5395	25.1769	21.3338	31.5266	19.0339	26.1647	23.8086	16.948	29.7618	14.6289	12.4522	29.28	15.1353	8.47936	13.1337	26.8995	12.4733	22.2616	17.2873	25.1596	21.7045	21.4351	19.5725	25.4879	17.4321	20.53	Gm48909	20.7912	-0.143985	0.782572	0.275015	0.517008	0.460881	0.338665	0.0418812	0.948066	-0.419
29216	ENSMUSG00000115196	29.7415	44.5986	47.8865	23.2402	52.4455	36.3034	37.0104	43.9193	25.7927	48.8502	32.8406	23.8682	47.8931	54.2223	33.2978	44.9406	49.2512	35.5074	28.7846	20.1415	33.7888	38.2863	9.13874	20.3069	41.2053	20.1779	6.15251	27.9955	NA	34.1995	-0.148429	0.820059	-0.666859	0.0923494	-0.00736447	0.994501	0.511065	0.282214	0.51843
29217	ENSMUSG00000115205	507.525	560.269	644.871	641.043	645.346	600.916	546.696	498.063	471.213	544.331	641.418	593.624	571.843	664.765	519.142	521.481	707.028	769.326	661.086	649.828	645.915	670.558	621.434	569.722	623.23	665.871	678.827	580.44	Gm16374	607.708	-0.127779	0.409965	-0.00291222	0.990498	-0.0774727	0.756771	-0.202339	0.113236	-0.124867
29219	ENSMUSG00000115210	79.6306	59.4647	52.6751	99.7394	72.0015	60.1872	37.0104	53.2638	58.5296	63.8043	52.3397	50.8161	71.8396	46.6312	74.1632	54.2679	52.5346	68.8628	37.42	56.1841	60.5054	44.8497	60.5442	78.9714	44.2957	59.4717	86.1351	58.7905	NA	60.5332	-0.419611	0.114622	0.102866	0.776296	0.294877	0.419487	-0.2276	0.470497	-0.522477
29222	ENSMUSG00000115220	79.6306	81.764	74.224	41.6388	75.5571	52.5444	68.7336	75.6907	67.4578	75.7677	68.76	65.4449	73.7553	62.8978	54.4873	52.572	74.424	57.027	55.6502	47.7035	47.9329	47.0375	69.6829	60.9208	67.9887	60.5337	36.915	61.5901	NA	62.7976	0.0531834	0.882505	-0.0860903	0.790915	0.177926	0.651275	0.3172	0.172679	0.139274
29224	ENSMUSG00000115222	35.498	30.6615	23.9432	36.7971	26.6672	43.9462	21.1488	24.2958	33.7289	28.9113	29.7618	20.7884	25.8623	48.8	31.7842	38.1571	39.401	29.0515	39.339	28.6221	39.2893	25.1596	45.6937	29.3322	23.693	30.7979	26.6609	37.3273	NA	31.9685	-0.315239	0.34589	-0.120972	0.753101	-0.104318	0.868969	-0.298585	0.367306	-0.194267
29226	ENSMUSG00000115224	29.7415	19.5119	31.1262	30.0186	15.1114	22.9284	23.2637	25.2302	19.8405	23.9266	21.5517	18.4786	20.1151	22.7734	24.2166	28.8298	36.1176	23.6716	22.0682	25.4419	21.2162	16.4084	11.4234	19.1788	23.693	29.7359	16.4067	26.1291	NA	23.1484	-0.172653	0.688943	-0.2983	0.382036	-0.0372274	0.963904	0.0884194	0.86269	0.125647
29235	ENSMUSG00000115248	98.8187	112.426	118.12	104.581	128.892	94.5798	121.606	134.561	139.876	127.609	118.021	101.632	120.691	127.965	62.0549	111.928	106.164	126.966	77.7184	59.3644	134.369	166.272	86.818	84.6122	149.369	110.447	96.3893	113.848	NA	111.989	0.174385	0.592273	0.24447	0.357319	0.139491	0.781196	0.0694059	0.859417	-0.0700853
29239	ENSMUSG00000115263	33.5792	30.6615	27.1357	32.9237	15.1114	29.6159	37.0104	35.5092	46.6252	36.8869	25.6567	49.2762	32.5673	53.1378	36.3248	34.7654	27.3618	30.1275	34.5415	31.8023	40.075	22.9718	23.9892	27.0759	35.0245	41.4178	27.6863	27.9955	NA	33.102	0.464035	0.11311	-0.175963	0.622344	-0.319103	0.453274	0.320895	0.304382	0.639998
29240	ENSMUSG00000115264	33.5792	17.6536	21.5489	15.4935	32.8896	21.0177	16.919	15.8857	15.8724	22.9297	26.683	16.1688	14.3679	28.1956	33.2978	27.9819	16.4171	22.5956	18.2303	28.6221	24.3593	21.8779	9.13874	21.4351	24.7232	18.0539	14.3559	21.4632	NA	21.4913	-0.320828	0.460095	-0.262118	0.526656	0.0141765	0.987294	-0.0445335	0.94626	-0.05871
29242	ENSMUSG00000115275	104.575	129.15	110.139	97.8027	87.1129	123.24	67.6761	108.396	104.163	75.7677	89.2854	99.3223	66.0924	86.7556	143.786	99.2085	102.88	105.446	77.7184	94.3469	99.0089	101.732	138.223	90.2531	92.7119	116.819	122.025	124.113	NA	102.063	-0.255361	0.284262	0.201418	0.375738	0.176622	0.622406	-0.280158	0.210056	-0.45678
29243	ENSMUSG00000115276	87.3058	88.268	72.6278	99.7394	79.1127	83.1156	78.2505	69.1495	81.3462	71.7799	59.5236	60.0554	90.9968	99.769	90.8121	92.425	133.525	112.978	76.759	118.729	107.653	111.577	114.234	117.329	119.495	111.509	111.771	116.648	NA	94.8745	-0.281697	0.114622	0.159207	0.356626	-0.263962	0.189832	-0.704866	4.82e-08	-0.440904
29245	ENSMUSG00000115279	27.8227	18.5827	19.9527	27.1136	18.667	19.107	31.7232	20.558	30.7528	32.8991	33.8669	17.7086	38.3145	37.9556	31.7842	28.8298	42.6844	33.3554	23.9872	40.283	22.7878	31.723	18.2775	24.8196	36.0546	31.8598	22.5592	27.9955	NA	28.2866	0.339754	0.321108	-0.357324	0.203112	-0.665079	0.0209817	0.031999	0.952497	0.697078
29246	ENSMUSG00000115280	23.9851	13.0079	11.9716	12.5885	18.667	17.1963	25.3786	15.8857	17.8565	23.9266	20.5254	12.319	22.0308	9.76001	7.56767	8.47936	12.0392	8.60785	15.3518	23.3217	8.64364	15.3145	12.5658	10.1535	21.6328	10.6199	16.4067	24.2628	NA	15.7167	0.242508	0.675078	0.143171	0.821171	0.257764	0.761638	0.357102	0.482456	0.0993377
29254	ENSMUSG00000115311	63.3207	63.1813	48.6846	59.069	56.89	54.4551	57.1017	52.3293	60.5136	55.8288	33.8669	58.5155	56.5138	68.3201	69.6226	50.0282	64.5738	55.951	46.0554	41.343	62.077	32.8169	58.2595	57.5363	48.4162	39.2938	36.915	56.9242	NA	53.8715	-0.112964	0.730331	-0.187227	0.480361	0.0354442	0.954076	0.109707	0.740639	0.074263
29259	ENSMUSG00000115317	21.1069	20.441	26.3376	26.1453	17.7781	25.7945	28.5509	33.6403	41.6651	23.9266	22.5779	26.9479	19.1572	26.0267	42.379	28.8298	25.1728	22.5956	36.4605	48.7636	16.5015	29.5352	36.555	28.2041	23.693	37.1698	37.9405	27.0623	Gm32618	28.6057	0.364786	0.33504	-0.0755982	0.875365	-0.42952	0.327522	0.010864	0.987459	0.440384
29260	ENSMUSG00000115318	22.0663	29.7324	24.7413	13.5568	24.0005	13.3749	17.9765	28.0336	24.8007	19.9389	30.7881	14.6289	16.2836	18.4356	15.1353	34.7654	31.7397	26.8995	25.9061	19.0814	41.6466	30.6291	37.6973	32.7167	27.8136	16.9919	20.5084	19.5968	NA	24.2674	0.0822253	0.8947	0.261379	0.537166	-0.157727	0.845014	-0.33688	0.433231	-0.179153
29269	ENSMUSG00000115338	75.793	59.4647	60.6562	57.1323	73.7793	59.2318	49.6997	55.1327	54.5615	64.8013	62.6024	67.7548	57.4717	69.4045	63.5685	61.8993	62.3849	48.4191	49.8933	68.9051	64.4344	57.9765	46.836	54.1518	44.2957	46.7278	42.0421	62.5233	Pnp	58.6266	-0.116893	0.658372	-0.1882	0.387203	0.0987813	0.804804	0.170089	0.477858	0.0713072
29271	ENSMUSG00000115340	43.1732	43.6694	23.9432	38.7337	23.1116	32.482	28.5509	32.7058	24.8007	27.9144	37.972	30.0277	35.4409	40.1245	45.406	43.2447	38.3065	38.7353	33.582	38.1628	36.1461	33.9108	28.5586	47.3829	44.2957	31.8598	48.1946	31.7282	NA	35.7916	-0.162906	0.645693	-0.046938	0.90638	-0.199119	0.65328	-0.315086	0.262343	-0.115968
29277	ENSMUSG00000115360	82.5088	65.0396	56.6657	33.892	94.2241	79.2942	32.7806	39.247	43.6492	24.9236	23.6042	37.7271	103.449	178.933	86.2715	87.3374	121.486	77.4706	59.4882	38.1628	66.0059	59.0704	53.6901	64.3053	62.838	42.4798	31.788	48.5255	NA	64.1021	-1.02439	0.00306545	-0.810296	0.00807625	-0.454764	0.36887	-0.668862	0.0753703	-0.214098
29279	ENSMUSG00000115370	21.1069	22.2993	10.3754	18.3985	12.4447	18.1517	13.7467	14.0168	19.8405	18.9419	10.2627	8.46935	10.5365	17.3511	27.2436	16.1108	25.1728	10.7598	15.3518	22.2616	13.3583	16.4084	11.4234	22.5633	14.4218	14.8679	22.5592	13.0646	NA	16.4825	-0.271877	0.601469	-0.151282	0.779882	-0.0639452	0.950323	-0.18454	0.745034	-0.120595
29281	ENSMUSG00000115373	44.1326	46.4568	35.1168	21.3036	37.3341	31.5266	21.1488	28.968	24.8007	29.9083	21.5517	29.2577	48.8509	47.7156	40.8654	24.5901	55.818	43.0392	25.9061	32.8624	38.5035	31.723	18.2775	23.6914	19.5725	35.0458	33.8388	27.9955	NA	32.8501	-0.466685	0.161617	-0.463719	0.108313	-0.141507	0.823912	-0.144473	0.756453	-0.00296654
29285	ENSMUSG00000115383	23.9851	11.1496	11.1735	12.5885	15.1114	29.6159	13.7467	18.6891	15.8724	9.96943	12.3152	8.46935	9.57862	11.9289	27.2436	15.2628	8.75577	21.5196	11.5138	16.9612	18.0731	17.5023	13.7081	13.538	13.3917	25.4879	11.2796	6.53228	NA	15.1773	-0.390026	0.489436	-0.0127862	0.988421	0.190275	0.842696	-0.186964	0.782777	-0.37724
29293	ENSMUSG00000115406	26.8633	23.2284	35.1168	14.5252	28.445	30.5713	45.4699	37.3781	54.5615	43.8655	20.5254	39.267	27.778	45.5467	19.676	27.134	30.6452	18.2917	32.6226	25.4419	25.1451	41.568	30.8432	21.4351	29.8738	24.4259	14.3559	22.3964	NA	29.8927	0.596203	0.075067	-0.125424	0.798794	-0.103173	0.903882	0.618454	0.0504448	0.721627
29303	ENSMUSG00000115448	23.9851	23.2284	31.1262	52.2905	23.1116	29.6159	31.7232	30.8369	41.6651	24.9236	25.6567	18.4786	37.3566	32.5334	39.3519	29.6778	31.7397	31.2034	27.8251	65.7248	22.002	30.6291	22.8469	37.2294	24.7232	63.7197	41.0167	40.1269	NA	33.3696	-0.0859513	0.890755	-0.064856	0.913388	-0.271019	0.687545	-0.292115	0.532459	-0.0210952
29307	ENSMUSG00000115457	16.3099	12.0788	13.5678	18.3985	16.0003	7.64282	22.2062	23.3613	17.8565	14.9541	13.3415	13.089	19.1572	17.3511	13.6218	11.0232	17.5115	16.1397	5.75692	40.283	18.8588	14.2206	17.1351	13.538	14.4218	14.8679	15.3813	22.3964	Gm2387	16.4454	0.314533	0.575859	-0.0938041	0.885135	-0.326441	0.673682	0.0818959	0.909912	0.408337
29311	ENSMUSG00000115471	681.177	742.38	594.59	891.844	601.79	669.702	529.777	591.508	532.718	557.291	658.865	475.053	621.652	640.907	664.442	890.333	710.312	690.78	455.756	533.219	778.713	707.75	613.438	736.691	673.706	624.453	592.692	498.32	NA	641.424	-0.322007	0.0743456	0.00488247	0.988421	0.0976205	0.788424	-0.229269	0.232432	-0.326889
29316	ENSMUSG00000115481	6.71583	20.441	12.7697	9.68344	9.77798	11.4642	13.7467	16.8201	12.8963	6.9786	19.4991	10.7792	26.8201	11.9289	19.676	20.3505	20.795	15.0637	11.5138	11.6609	16.5015	18.5962	4.56937	29.3322	13.3917	7.43396	4.10167	17.7305	Gm4940	14.3228	0.181089	0.819013	-0.301917	0.623988	-0.542877	0.468288	-0.0598708	0.948079	0.483006
29320	ENSMUSG00000115497	35.498	41.8111	31.9243	33.892	30.2228	33.4373	48.6422	31.7714	45.6332	53.8349	42.077	61.5952	39.2723	50.9689	36.3248	38.1571	45.9678	41.9633	30.7036	46.6434	44.7897	77.6666	61.6865	40.6139	60.7778	54.1617	45.1184	42.9264	NA	44.5744	0.464093	0.0635224	0.368658	0.106251	-0.25997	0.513782	-0.164536	0.597669	0.0954343
29321	ENSMUSG00000115503	22.0663	20.441	52.6751	39.7021	30.2228	29.6159	28.5509	32.7058	38.689	26.9175	34.8932	16.1688	28.7358	35.7867	28.7572	16.9587	13.1337	32.2794	15.3518	33.9225	26.7167	18.5962	35.4126	31.5886	13.3917	24.4259	21.5338	32.6614	Gm6392	27.925	-0.144216	0.802359	0.00470559	0.994856	0.356793	0.564415	0.207871	0.698093	-0.148921
29322	ENSMUSG00000115505	56.6049	85.4806	91.7824	122.011	64.0013	99.3566	90.9398	99.052	67.4578	96.7035	88.2592	62.3652	58.4296	62.8978	81.7309	77.1622	73.3296	55.951	43.1769	48.7636	96.6516	64.5398	100.526	77.8433	77.2599	78.5876	73.8301	70.9219	NA	77.3434	-0.0437975	0.916718	0.360484	0.125244	0.471193	0.0814273	0.0669114	0.864977	-0.404281
29323	ENSMUSG00000115509	18.2287	27.8741	18.3565	29.0503	24.8894	35.348	12.6893	24.2958	16.8644	20.9358	47.2084	25.408	25.8623	14.0978	24.2166	8.47936	22.9839	30.1275	21.1087	11.6609	19.6446	27.3474	14.8505	22.5633	23.693	30.7979	23.5846	28.9287	NA	23.2534	-0.0561597	0.935322	0.285322	0.549602	0.380202	0.551266	0.03872	0.957561	-0.341482
29328	ENSMUSG00000115529	25.9039	17.6536	20.7508	42.6071	43.5564	49.6783	32.7806	23.3613	19.8405	29.9083	30.7881	35.4173	18.1994	35.7867	16.6489	44.9406	31.7397	24.7476	19.1897	15.9012	25.1451	26.2535	18.2775	23.6914	47.3861	23.3639	18.4575	18.6637	9630013A20Rik	27.88	-0.212027	0.708855	-0.0542249	0.937518	0.349009	0.605201	0.191207	0.741098	-0.157802
29333	ENSMUSG00000115543	80.59	78.0475	85.3976	124.916	70.2236	64.9639	106.801	132.692	72.4179	121.627	94.4168	72.3744	112.07	111.698	96.8662	98.3606	158.698	122.662	115.138	93.2869	105.295	107.202	126.8	130.867	113.315	101.952	129.203	114.782	NA	105.095	0.249903	0.339763	0.030021	0.934353	-0.43699	0.0702051	-0.217108	0.397692	0.219882
29341	ENSMUSG00000115564	14.3911	37.1655	11.9716	18.3985	19.556	21.0177	19.0339	28.968	15.8724	14.9541	12.3152	20.7884	24.9044	16.2667	25.7301	31.3736	21.8894	29.0515	23.0277	22.2616	25.1451	26.2535	20.5622	20.3069	10.3013	18.0539	18.4575	29.8619	NA	21.3529	-0.115876	0.844059	-0.199714	0.66989	-0.261574	0.694151	-0.177736	0.738191	0.0838377
29342	ENSMUSG00000115568	116.088	147.733	108.543	163.65	115.558	107.955	137.467	181.284	125.987	140.569	143.678	127.81	163.794	109.529	145.299	111.928	154.32	156.017	147.761	109.188	165.801	145.488	156.501	138.764	146.279	140.183	125.101	129.712	NA	137.928	0.175629	0.41238	0.067675	0.784918	-0.116605	0.731221	-0.00865074	0.9805	0.107954
29344	ENSMUSG00000115570	63.3207	67.827	73.4259	59.069	70.2236	53.4997	50.7571	76.6251	70.4339	80.7524	72.8651	54.6658	76.6289	74.8267	118.056	82.2498	97.4079	79.6226	89.2323	63.6047	69.1491	68.9154	62.8288	82.3559	91.6817	41.4178	59.4742	64.3896	NA	71.9752	0.0624288	0.861523	-0.325237	0.110882	-0.386808	0.122615	0.000857975	0.998421	0.387666
29349	ENSMUSG00000115584	39.3356	51.1025	47.8865	55.1956	68.4458	64.9639	46.5273	54.1982	60.5136	59.8166	71.8389	40.8068	48.8509	43.3778	40.8654	51.7241	50.3457	73.1667	55.6502	67.845	62.8628	61.2581	58.2595	56.4082	77.2599	60.5337	53.3217	48.5255	Gm5854	56.1031	0.0225542	0.956041	0.141666	0.616877	0.00691259	0.990481	-0.112199	0.72673	-0.119112
29350	ENSMUSG00000115591	23.9851	14.8662	12.7697	31.9553	11.5558	17.1963	14.8042	28.0336	26.7847	21.9327	17.4466	13.8589	21.073	21.6889	27.2436	41.5489	35.0231	25.8235	33.582	40.283	43.2182	29.5352	41.1243	32.7167	22.6629	32.9218	28.7117	59.7237	NA	27.5739	0.136358	0.820059	0.239177	0.570857	-0.734692	0.0710697	-0.837511	0.0102999	-0.102819
29351	ENSMUSG00000115593	26.8633	43.6694	57.4638	54.2272	49.7788	48.7229	47.5848	57.9361	22.8166	20.9358	42.077	33.1074	55.556	50.9689	28.7572	34.7654	45.9678	59.1789	39.339	50.8837	58.9339	52.507	47.9784	47.3829	40.1751	44.6038	49.2201	53.1914	NA	45.164	-0.327546	0.334276	0.106858	0.791995	0.0323336	0.966411	-0.40207	0.18921	-0.434404
29356	ENSMUSG00000115602	23.0257	38.0946	31.1262	49.3855	36.4452	23.8838	45.4699	46.7226	62.4977	55.8288	66.7075	36.1872	50.7667	39.04	39.3519	43.2447	56.9125	31.2034	53.7313	58.3043	52.6476	45.9436	43.409	40.6139	64.8983	56.2857	73.8301	44.7928	Gm7908	46.7982	0.627838	0.0162801	0.178498	0.584025	-0.474116	0.155057	-0.0247761	0.960308	0.44934
29361	ENSMUSG00000115624	184.206	183.969	159.622	189.795	159.114	199.669	181.88	160.726	193.445	164.496	121.1	110.101	181.994	149.653	186.165	220.463	211.233	187.221	175.586	198.235	182.302	183.774	150.789	200.813	168.942	178.415	189.702	162.374	NA	176.278	-0.211815	0.240438	-0.0937447	0.645394	-0.0773195	0.81876	-0.19539	0.275676	-0.118071
29364	ENSMUSG00000115631	24.9445	19.5119	31.1262	18.3985	30.2228	29.6159	15.8616	11.2134	17.8565	24.9236	23.6042	15.3988	31.6094	37.9556	16.6489	31.3736	35.0231	22.5956	23.9872	5.30039	19.6446	14.2206	3.42703	12.4098	12.3616	3.18598	5.12709	13.9977	NA	19.6981	-0.506339	0.357726	-1.26032	0.00137754	-0.00151491	0.999051	0.752467	0.141171	0.753982
29365	ENSMUSG00000115632	94.0216	86.4097	77.4165	111.36	67.5569	65.9193	101.514	96.2486	86.3063	77.7615	99.5481	87.0033	63.2189	105.191	75.6767	100.904	90.8411	71.0147	34.5415	78.4458	94.2942	112.671	69.6829	93.6375	90.6516	104.076	54.3472	63.4565	Gm17922	84.0613	0.126223	0.750301	0.139504	0.698042	0.111776	0.852625	0.0984942	0.808664	-0.0132817
29367	ENSMUSG00000115637	50.8484	60.3939	86.1957	66.8157	74.6682	98.4012	65.5613	90.6419	66.4658	96.7035	77.9965	77.764	71.8396	74.8267	54.4873	66.9869	73.3296	108.674	53.7313	78.4458	95.8658	95.1689	86.818	65.4335	97.8625	90.2696	68.703	69.0556	NA	77.2841	0.118328	0.722674	0.199382	0.4442	0.00173623	0.997386	-0.0793178	0.82116	-0.081054
29368	ENSMUSG00000115639	28.7821	54.8191	40.7035	19.3669	32.8896	40.1248	29.6083	31.7714	38.689	34.893	30.7881	23.8682	47.8931	60.7289	46.9196	46.6365	51.4401	34.4314	44.1364	24.3818	33.7888	39.3802	18.2775	43.9984	27.8136	18.0539	5.12709	26.1291	NA	34.8372	-0.19815	0.723943	-0.744686	0.0272257	-0.300836	0.65551	0.245701	0.644772	0.546537
29371	ENSMUSG00000115646	23.0257	17.6536	14.3659	28.082	20.4449	8.59817	17.9765	15.8857	26.7847	19.9389	14.3678	10.7792	20.1151	17.3511	24.2166	11.0232	21.8894	27.9755	22.0682	15.9012	7.07207	8.75116	14.8505	9.02531	14.4218	13.8059	10.2542	19.5968	NA	17.0079	-0.0918884	0.887381	-0.705435	0.0581171	-0.0926361	0.925781	0.520911	0.24595	0.613547
29373	ENSMUSG00000115650	34.5386	28.8032	35.1168	54.2272	40.0008	43.9462	30.6658	31.7714	30.7528	29.9083	37.972	46.1964	31.6094	20.6045	33.2978	40.7009	36.1176	36.5833	35.501	28.6221	47.1471	26.2535	57.1171	48.511	35.0245	42.4798	33.8388	24.2628	NA	36.4847	-0.178855	0.642623	0.250504	0.434578	0.254353	0.591605	-0.175006	0.645811	-0.429359
29375	ENSMUSG00000115662	148.708	196.048	255.395	287.598	223.116	221.642	327.806	301.828	337.289	271.168	356.115	260.24	195.404	240.747	168.002	168.739	219.989	278.679	178.465	265.02	291.526	332.544	332.422	279.784	330.672	365.326	353.769	264.091	Gm7232	266.148	0.474779	0.00730985	0.571239	0.000106586	0.0513835	0.915236	-0.0450768	0.885815	-0.0964603
29377	ENSMUSG00000115674	37.4168	36.2363	30.3281	27.1136	29.3339	32.482	41.2401	35.5092	33.7289	19.9389	43.1033	36.9571	33.5252	34.7023	48.4331	28.8298	38.3065	29.0515	33.582	51.9438	26.7167	27.3474	44.5514	21.4351	33.9944	26.5499	41.0167	32.6614	NA	34.1441	0.12688	0.750301	-0.21821	0.487438	-0.199287	0.686375	0.145804	0.70264	0.34509
29380	ENSMUSG00000115684	54.6861	82.6931	51.0789	31.9553	82.6683	59.2318	69.791	64.4772	44.6412	64.8013	74.9177	46.1964	91.9547	99.769	77.1903	78.0101	111.636	69.9388	69.0831	36.0427	73.8638	83.1361	39.982	72.2024	76.2298	48.8518	23.5846	76.521	NA	66.2548	0.00641752	0.99258	-0.355496	0.348335	-0.390504	0.456279	-0.0285912	0.966389	0.361913
29382	ENSMUSG00000115686	18.2287	21.3701	29.53	31.9553	18.667	22.9284	25.3786	20.558	16.8644	19.9389	20.5254	16.1688	25.8623	19.52	27.2436	16.1108	24.0784	19.3677	20.1492	28.6221	28.2883	19.6901	29.7009	32.7167	26.7834	21.2399	28.7117	39.1937	NA	23.9069	-0.270248	0.477026	0.342823	0.256022	0.0906646	0.902441	-0.522406	0.0740971	-0.613071
29397	ENSMUSG00000115729	61.4019	69.6852	72.6278	162.682	44.4453	83.1156	50.7571	51.3949	34.7209	35.8899	83.1278	55.4357	43.1038	48.8	36.3248	55.1158	41.5899	58.103	54.6908	65.7248	64.4344	51.4131	82.2487	51.8955	50.4765	40.3558	63.5759	46.6592	NA	59.2784	-0.663709	0.044947	0.155332	0.73962	0.699367	0.0469673	-0.119675	0.819479	-0.819041
29401	ENSMUSG00000115742	14.3911	28.8032	14.3659	16.4618	24.0005	21.9731	16.919	28.0336	15.8724	21.9327	13.3415	12.319	32.5673	16.2667	22.703	18.6546	22.9839	19.3677	17.2708	11.6609	29.074	17.5023	10.2811	7.89714	16.4821	13.8059	9.22876	19.5968	NA	18.3485	-0.14805	0.812833	-0.35312	0.451149	-0.0140882	0.989238	0.190981	0.750658	0.205069
29415	ENSMUSG00000115772	15.3505	17.6536	8.77919	17.4302	16.8892	18.1517	4.22976	14.9512	9.92026	16.948	20.5254	3.8497	18.1994	18.4356	18.1624	21.1984	12.0392	31.2034	16.3113	14.8411	12.5726	14.2206	13.7081	10.1535	16.4821	12.7439	12.305	9.33183	NA	14.8781	-0.431589	0.404885	-0.571806	0.15997	-0.26942	0.726579	-0.129203	0.855226	0.140217
29419	ENSMUSG00000115783	48.9296	4.64568	6.38486	2.90503	21.3338	6.68746	517.088	130.823	205.349	210.355	38.9982	39.267	17.2415	8.67556	6.05414	3.39174	7.6613	22.5956	3.83795	11.6609	5.5005	9.84506	2.28469	1.12816	8.24106	7.43396	1.02542	2.79955	Bc1	48.2909	3.65251	4.63e-06	-1.08315	0.315892	0.576501	0.767242	5.31217	2.05e-13	4.73567
29421	ENSMUSG00000115785	86.3464	72.4726	71.0316	111.36	111.113	75.4728	58.1592	65.4117	102.179	64.8013	83.1278	72.3744	82.3761	65.0667	102.92	80.5539	73.3296	86.0785	80.5969	86.9264	102.152	88.6055	111.95	66.5616	116.405	125.315	87.1605	130.646	Gm6740	87.8748	-0.241381	0.367677	0.341251	0.0977957	0.101244	0.8344	-0.481388	0.0177141	-0.582632
29422	ENSMUSG00000115793	34.5386	38.0946	35.1168	45.5121	37.3341	26.7499	31.7232	25.2302	35.7129	52.838	26.683	25.408	29.6937	32.5334	28.7572	39.0051	39.401	34.4314	28.7846	32.8624	31.4314	36.0986	36.555	29.3322	33.9944	45.6658	28.7117	23.3296	NA	33.7689	-0.145666	0.696752	-0.0138512	0.977959	0.120152	0.832658	-0.0116629	0.982962	-0.131815
29423	ENSMUSG00000115801	12.4723	15.7953	19.1546	11.6201	17.7781	19.107	6.34464	21.4924	18.8485	11.9633	17.4466	14.6289	10.5365	17.3511	10.5947	9.3273	18.606	25.8235	16.3113	18.0213	18.0731	12.0329	21.7045	18.0506	20.6026	11.6819	18.4575	15.8641	NA	16.0604	-0.0800131	0.900407	0.11223	0.837034	0.0248751	0.980113	-0.167368	0.758096	-0.192243
29428	ENSMUSG00000115813	28.7821	21.3701	23.1451	23.2402	23.1116	31.5266	31.7232	25.2302	35.7129	39.8777	29.7618	34.6473	32.5673	18.4356	27.2436	31.3736	20.795	19.3677	21.1087	28.6221	36.1461	37.1924	26.2739	40.6139	43.2655	26.5499	26.6609	27.0623	NA	28.9788	0.386015	0.185168	0.396292	0.130227	0.0039125	0.995795	-0.00636509	0.990215	-0.0102776
29437	ENSMUSG00000115833	25.9039	19.5119	11.1735	10.6518	14.2225	18.1517	12.6893	20.558	23.8086	9.96943	19.4991	12.319	13.4101	20.6045	24.2166	17.8067	12.0392	21.5196	13.4328	24.3818	21.2162	16.4084	11.4234	18.0506	21.6328	22.3019	15.3813	18.6637	NA	17.5339	-0.00828989	0.991018	0.00267155	0.997122	-0.141687	0.865794	-0.152649	0.779504	-0.0109614
29439	ENSMUSG00000115837	36.4574	40.882	49.4827	49.3855	51.5566	39.1694	63.4464	46.7226	59.5216	54.8319	70.8126	48.5063	57.4717	52.0534	68.1091	59.3555	62.3849	44.1152	52.7718	51.9438	70.7207	76.5727	62.8288	72.2024	69.0188	41.4178	60.4997	63.4565	NA	56.2749	0.352476	0.100548	0.213303	0.320181	-0.321913	0.227101	-0.182741	0.44654	0.139172
29441	ENSMUSG00000115842	23.9851	10.2205	11.9716	18.3985	9.77798	12.4196	21.1488	14.9512	20.8326	15.9511	13.3415	15.3988	9.57862	4.33778	16.6489	16.9587	18.606	10.7598	8.63538	8.48062	21.2162	20.784	26.2739	29.3322	18.5424	16.9919	12.305	8.39865	NA	15.5803	0.231704	0.698702	0.710877	0.0716272	0.301033	0.716388	-0.17814	0.765606	-0.479173
29448	ENSMUSG00000115852	18.2287	17.6536	19.9527	17.4302	19.556	24.8392	13.7467	20.558	12.8963	31.9022	25.6567	13.8589	24.9044	21.6889	21.1895	14.4149	35.0231	11.8358	6.71641	20.1415	31.4314	24.0657	15.9928	19.1788	10.3013	23.3639	18.4575	15.8641	Gm38456	19.6732	0.00547522	0.994994	0.0461116	0.948242	0.0201602	0.985447	-0.0204762	0.9805	-0.0406364
29452	ENSMUSG00000115867	83.4682	93.8428	71.0316	60.0373	70.2236	92.6691	98.3419	65.4117	89.2824	74.7707	80.049	82.3836	78.5446	61.8134	48.4331	66.9869	85.3688	81.7745	46.0554	41.343	57.3623	63.4459	41.1243	63.1771	71.0791	57.3477	53.3217	70.9219	NA	69.629	0.0564613	0.877791	-0.09844	0.764859	0.293267	0.350708	0.448168	0.0376866	0.154901
29453	ENSMUSG00000115868	112.25	65.9687	86.1957	67.784	117.336	78.3389	103.629	105.593	90.2744	89.7249	99.5481	89.3131	86.2075	92.1779	71.1361	83.0977	97.4079	76.3946	88.2728	67.845	65.2202	76.5727	84.5333	72.2024	89.6215	90.2696	81.008	72.7883	NA	85.7397	0.127816	0.605414	-0.0768634	0.77414	0.0841925	0.836043	0.288872	0.12706	0.20468
29461	ENSMUSG00000115912	15.3505	23.2284	15.1641	13.5568	14.2225	17.1963	17.9765	18.6891	12.8963	14.9541	16.4203	11.5491	19.1572	10.8445	15.1353	13.567	18.606	23.6716	16.3113	16.9612	21.2162	13.1267	20.5622	19.1788	12.3616	10.6199	21.5338	8.39865	NA	16.1591	-0.10262	0.858702	-0.0776988	0.889782	-0.0299007	0.975346	-0.0548219	0.932639	-0.0249212
29468	ENSMUSG00000115955	87.3058	77.1183	79.0127	95.866	88.8907	84.071	70.8485	80.3629	78.3701	98.6973	59.5236	71.6045	66.0924	66.1512	96.8662	74.6184	73.3296	89.3064	83.4754	114.488	77.0069	74.3849	95.9568	108.304	74.1695	80.7116	120.999	97.051	NA	84.4494	-0.156032	0.555483	0.137442	0.571905	0.0457371	0.931782	-0.247737	0.26627	-0.293474
29475	ENSMUSG00000115975	45.092	38.0946	45.4922	166.555	39.1119	21.9731	50.7571	43.9193	16.8644	28.9113	75.9439	44.6566	18.1994	14.0978	31.7842	66.9869	18.606	50.5711	20.1492	51.9438	51.076	70.0093	47.9784	46.2547	20.6026	47.7898	132.279	34.5278	NA	47.8653	-0.448166	0.62226	0.723267	0.304836	0.799066	0.39985	-0.372367	0.688312	-1.17143
29478	ENSMUSG00000115987	489.296	501.734	557.878	499.665	582.234	540.729	547.754	548.524	466.252	554.3	527.502	567.446	537.36	608.374	516.115	615.602	562.558	578.878	670.681	539.58	492.687	523.976	542.613	473.829	485.192	597.903	572.183	557.11	Vps28	544.927	0.0181023	0.916871	-0.128041	0.191339	-0.132405	0.320105	0.0137383	0.939156	0.146143
29479	ENSMUSG00000116004	20.1475	17.6536	16.7603	32.9237	28.445	20.0624	16.919	27.0991	23.8086	13.9572	11.289	23.0982	37.3566	24.9422	18.1624	31.3736	18.606	23.6716	19.1897	7.42055	26.7167	19.6901	10.2811	14.6661	26.7834	24.4259	14.3559	20.53	NA	21.0834	-0.214744	0.709547	-0.201407	0.709387	-0.0131061	0.98939	-0.0264432	0.973766	-0.0133371
29486	ENSMUSG00000116041	50.8484	39.9529	53.4732	48.4172	66.668	55.4104	38.0678	57.0016	53.5694	44.8624	61.5762	56.9756	74.7132	81.3334	66.5955	42.3968	86.4632	91.4584	45.0959	65.7248	88.0079	64.5398	58.2595	51.8955	90.6516	76.4636	46.1438	68.1224	NA	61.596	-0.0105482	0.983307	-0.0136414	0.977561	-0.392598	0.246601	-0.389504	0.156831	0.00309322
29492	ENSMUSG00000116081	212.988	143.087	205.912	260.484	200.004	195.847	289.738	244.827	231.142	203.376	181.65	213.274	183.909	275.449	301.193	171.283	174.021	174.309	305.117	269.26	234.95	175.023	284.443	225.633	166.881	191.159	344.54	236.095	NA	224.843	0.16276	0.634778	0.00617333	0.989413	-0.188567	0.675803	-0.0319805	0.943862	0.156587
29493	ENSMUSG00000116083	107.453	39.9529	53.4732	60.0373	76.446	51.589	181.88	174.743	154.756	123.621	112.89	100.092	60.3453	86.7556	54.4873	38.1571	82.0853	62.4069	48.9338	67.845	36.1461	82.0422	78.8216	59.7926	63.8682	52.0378	35.8896	50.3919	Gm5469	78.4621	1.12423	3.24e-05	-0.130488	0.775372	0.0512737	0.954043	1.30599	7.07e-08	1.25472
29497	ENSMUSG00000116092	20.1475	39.9529	36.713	54.2272	17.7781	36.3034	61.3315	47.6571	47.6173	33.8961	42.077	36.1872	38.3145	17.3511	27.2436	50.8762	44.8733	31.2034	30.7036	38.1628	45.5755	32.8169	52.5478	59.7926	48.4162	41.4178	53.3217	39.1937	NA	40.2035	0.387278	0.292524	0.406574	0.204442	-0.0412179	0.963472	-0.0605136	0.910987	-0.0192957
29498	ENSMUSG00000116093	467.23	432.048	464.499	375.717	515.566	417.489	402.885	429.848	520.814	476.539	451.559	459.654	484.678	536.8	438.925	373.092	525.346	497.103	482.622	449.473	451.826	408.023	474.072	445.624	486.222	403.558	430.676	512.318	NA	457.65	0.0360042	0.85237	-0.0671683	0.665539	-0.0865927	0.697518	0.0165798	0.939475	0.103173
29507	ENSMUSG00000116125	19.1881	29.7324	18.3565	34.8604	24.8894	31.5266	26.436	21.4924	18.8485	10.9664	14.3678	16.1688	30.6516	16.2667	45.406	25.4381	16.4171	31.2034	38.3795	27.562	29.8598	12.0329	31.9856	24.8196	16.4821	11.6819	20.5084	26.1291	NA	23.9877	-0.549172	0.182492	-0.395808	0.316977	-0.123122	0.889833	-0.276487	0.586109	-0.153364
29508	ENSMUSG00000116138	89.2246	111.496	102.956	67.784	98.6687	89.8031	80.3654	84.1007	76.386	102.685	79.0227	66.2149	86.2075	87.8401	75.6767	81.4019	94.1245	88.2304	73.8805	71.0252	70.7207	89.6994	50.2631	83.4841	67.9887	73.2777	58.4488	62.5233	C030006K11Rik	80.8393	-0.204097	0.342936	-0.245328	0.197431	0.183324	0.524124	0.224555	0.287079	0.0412312
29510	ENSMUSG00000116145	14.3911	14.8662	14.3659	19.3669	14.2225	12.4196	25.3786	14.9512	17.8565	11.9633	15.394	18.4786	22.9887	10.8445	18.1624	20.3505	26.2673	20.4436	19.1897	23.3217	21.2162	17.5023	17.1351	33.8449	19.5725	10.6199	37.9405	13.0646	NA	18.79	0.214715	0.696339	0.0730096	0.900364	-0.441123	0.423634	-0.299417	0.520649	0.141706
29512	ENSMUSG00000116165	283.024	288.032	291.309	305.028	264.894	251.258	224.177	213.99	227.174	286.123	294.539	271.019	227.013	223.396	234.598	289.146	180.588	208.74	318.55	278.801	223.949	223.155	283.301	273.015	204.996	231.515	325.057	232.363	Pdxp	255.67	-0.149964	0.488923	0.0220567	0.940171	0.192089	0.446534	0.0200678	0.949663	-0.172021
29514	ENSMUSG00000116174	22.0663	31.5906	28.7319	31.9553	34.6674	22.9284	47.5848	59.805	51.5854	37.8838	46.1821	31.5676	34.483	42.2934	40.8654	31.3736	22.9839	32.2794	23.0277	53.0039	25.9309	38.2863	37.6973	32.7167	29.8738	37.1698	30.7625	37.3273	Gm10362	35.5937	0.666925	0.00820598	-0.0518343	0.907507	-0.277486	0.535759	0.441273	0.0953689	0.718759
29515	ENSMUSG00000116180	94.0216	83.6223	79.0127	72.6258	77.3349	80.2496	51.8145	37.3781	52.5774	49.8471	32.8406	46.1964	82.3761	112.782	39.3519	66.139	83.1798	76.3946	66.2046	77.3857	47.9329	49.2253	43.409	51.8955	47.3861	55.2237	50.2455	62.5233	NA	63.1849	-0.847126	5.75e-06	-0.573944	0.00109389	0.0942964	0.834062	-0.178885	0.543278	-0.273182
29516	ENSMUSG00000116185	108.413	150.52	96.5711	145.252	57.779	95.5352	108.916	116.807	127.971	94.7096	114.942	126.27	133.143	83.5023	108.975	93.273	124.77	121.586	110.341	115.549	146.156	92.9811	171.351	162.455	135.977	108.323	135.355	118.514	NA	118.069	0.0800516	0.830925	0.26521	0.277064	-0.0332079	0.959678	-0.218366	0.436623	-0.185158
29521	ENSMUSG00000116226	59.4831	89.1971	65.4449	94.8977	91.5574	64.0086	89.8824	70.0839	92.2585	90.7218	72.8651	53.8958	91.9547	76.9956	65.082	73.7704	101.786	112.978	96.9082	99.6473	80.1501	78.7605	98.2415	80.0996	113.315	83.8976	106.643	74.6546	NA	84.6136	0.00934838	0.982308	-0.0128688	0.975136	-0.22036	0.519178	-0.198143	0.45254	0.0222172
29525	ENSMUSG00000116238	10.5534	32.5198	23.1451	24.2086	19.556	23.8838	14.8042	35.5092	27.7767	20.9358	29.7618	20.0185	20.1151	15.1822	24.2166	25.4381	26.2673	19.3677	24.9467	15.9012	36.1461	14.2206	30.8432	43.9984	15.452	19.1159	37.9405	14.9309	NA	23.8127	0.151554	0.80316	0.311235	0.499398	0.0588768	0.958102	-0.100804	0.876155	-0.159681
29528	ENSMUSG00000116250	21.1069	20.441	17.5584	17.4302	24.8894	22.9284	22.2062	20.558	10.9123	18.9419	18.4728	13.8589	30.6516	26.0267	43.8925	17.8067	35.0231	35.5074	50.8528	29.6822	21.2162	26.2535	21.7045	25.9478	30.904	11.6819	20.5084	25.1959	NA	24.3628	-0.252042	0.583755	-0.542347	0.0603272	-0.688322	0.0393698	-0.398018	0.303257	0.290305
29533	ENSMUSG00000116280	12.4723	8.36223	10.3754	11.6201	17.7781	11.4642	13.7467	26.1647	9.92026	17.945	16.4203	11.5491	8.62075	7.59112	25.7301	17.8067	18.606	9.68383	9.59487	28.6221	18.0731	8.75116	20.5622	21.4351	17.5122	6.37197	14.3559	24.2628	NA	15.1928	0.407487	0.499158	0.081627	0.914265	-0.373248	0.662888	-0.0473875	0.955941	0.32586
29541	ENSMUSG00000116298	152.545	146.804	109.341	115.233	76.446	125.151	187.167	125.217	128.963	152.532	112.89	131.66	146.553	107.36	148.326	121.255	159.793	96.8383	163.113	131.45	161.086	142.206	171.351	170.353	163.791	170.981	126.126	168.906	NA	139.766	0.208912	0.399942	0.247522	0.224674	-0.152712	0.684379	-0.191322	0.425498	-0.0386104
29543	ENSMUSG00000116305	189.962	248.079	204.316	238.213	181.337	235.017	237.924	250.433	247.015	214.343	202.175	212.504	221.266	211.467	192.219	219.615	226.556	185.069	227.398	150.531	231.807	212.216	219.33	201.941	258.563	213.461	181.499	199.701	NA	214.784	0.0738043	0.718552	0.0703633	0.715889	0.0771418	0.79424	0.0805828	0.680567	0.00344097
29547	ENSMUSG00000116321	16.3099	12.0788	15.1641	15.4935	17.7781	17.1963	15.8616	28.0336	16.8644	19.9389	21.5517	11.5491	20.1151	4.33778	22.703	12.719	14.2281	13.9878	15.3518	29.6822	14.9299	12.0329	11.4234	11.2816	15.452	11.6819	20.5084	13.0646	NA	16.1185	0.268228	0.601625	-0.249545	0.618882	-0.0730055	0.945224	0.444767	0.309554	0.517773
29551	ENSMUSG00000116358	126.641	147.733	118.918	132.663	97.7798	102.223	195.626	165.398	148.804	249.236	135.468	144.749	51.7245	66.1512	95.3527	101.752	63.4793	53.799	118.017	76.3256	33.003	41.568	57.1171	49.6392	48.4162	37.1698	59.4742	58.7905	NA	99.1792	0.516819	0.0388437	-0.706408	0.00166623	0.626544	0.0146832	1.84977	8.24e-22	1.22323
29560	ENSMUSG00000116423	20.1475	18.5827	22.347	15.4935	19.556	13.3749	22.2062	23.3613	16.8644	13.9572	18.4728	17.7086	12.4522	14.0978	10.5947	4.23968	15.3226	11.8358	13.4328	13.781	17.2873	14.2206	19.4198	14.6661	23.693	18.0539	5.12709	22.3964	Gm7085	16.1676	0.0323943	0.959841	0.511551	0.18531	0.628028	0.170145	0.148872	0.780186	-0.479157
29568	ENSMUSG00000116480	15.3505	15.7953	18.3565	7.74675	8.00016	6.68746	10.5744	21.4924	10.9123	16.948	6.15762	6.15952	16.2836	16.2667	16.6489	25.4381	19.7005	17.2157	25.9061	16.9612	11.001	18.5962	17.1351	14.6661	6.18079	10.6199	13.3304	13.0646	NA	14.3999	-0.011571	0.989055	-0.58357	0.152761	-0.687762	0.182806	-0.115763	0.874649	0.571999
29576	ENSMUSG00000116506	24.9445	21.3701	16.7603	24.2086	22.2227	24.8392	19.0339	13.0823	16.8644	18.9419	20.5254	13.8589	21.073	15.1822	22.703	21.1984	17.5115	22.5956	17.2708	25.4419	12.5726	13.1267	20.5622	14.6661	12.3616	16.9919	10.2542	12.1314	NA	18.2963	-0.398877	0.245413	-0.542332	0.072998	0.132499	0.839251	0.275954	0.508109	0.143455
29579	ENSMUSG00000116525	16.3099	13.937	8.77919	14.5252	5.33344	18.1517	26.436	14.0168	19.8405	19.9389	16.4203	17.7086	32.5673	32.5334	40.8654	25.4381	42.6844	23.6716	42.2174	53.0039	58.9339	49.2253	57.1171	63.1771	53.5669	29.7359	67.6776	63.4565	NA	33.1168	0.578172	0.142054	0.605743	0.0154328	-1.51987	3.8e-08	-1.54744	1.7e-10	-0.0275707
29581	ENSMUSG00000116534	29.7415	18.5827	27.9338	39.7021	34.6674	24.8392	44.4125	41.1159	29.7608	24.9236	32.8406	28.4878	35.4409	19.52	22.703	23.7422	26.2673	20.4436	20.1492	8.48062	19.6446	17.5023	21.7045	15.7943	25.7533	12.7439	11.2796	22.3964	NA	25.0205	0.196821	0.657408	-0.268463	0.5203	0.398296	0.39985	0.863579	0.00286984	0.465283
29588	ENSMUSG00000116557	84.4276	124.504	87.7919	57.1323	102.224	79.2942	160.731	113.069	152.772	115.645	100.574	100.862	125.48	81.3334	75.6767	90.7292	90.8411	80.6986	71.002	73.1454	114.725	124.704	94.8144	137.636	164.821	125.315	87.1605	117.581	4933432I09Rik	104.81	0.469897	0.0464575	0.484317	0.0186455	0.0484558	0.940422	0.0340363	0.935906	-0.0144196
29589	ENSMUSG00000116560	712.838	755.388	751.818	756.276	799.127	702.184	849.124	828.859	622.001	764.655	693.758	756.852	700.197	773.21	629.631	663.086	775.98	705.843	634.221	800.359	627.842	725.253	632.858	582.132	725.213	655.251	675.75	733.482	Gm2808	715.471	0.011885	0.950389	-0.0851249	0.487438	0.0710163	0.723951	0.168026	0.115667	0.0970099
29592	ENSMUSG00000116564	280.146	198.835	228.259	197.542	237.338	230.24	289.738	235.482	242.054	280.141	250.41	251.771	227.971	241.831	237.625	248.445	193.721	192.601	267.697	197.175	245.951	243.939	234.18	240.299	271.955	241.073	176.372	251.959	Riok2	236.955	0.174101	0.276346	0.07589	0.683867	0.0166101	0.965576	0.114821	0.509881	0.0982113
29601	ENSMUSG00000116594	122.804	122.646	130.092	101.676	112.891	108.91	101.514	95.3142	101.187	97.7004	101.601	92.3929	107.28	82.4179	116.542	103.448	87.5577	119.434	120.895	92.2268	106.081	78.7605	98.2415	93.6375	60.7778	78.5876	90.2368	83.0533	NA	100.282	-0.250042	0.13304	-0.261518	0.0874545	0.171428	0.469172	0.182904	0.327299	0.0114761
29608	ENSMUSG00000116610	91.1434	76.1892	66.243	109.423	53.3344	89.8031	90.9398	105.593	69.4418	65.7982	83.1278	79.3039	37.3566	33.6178	102.92	74.6184	66.7627	59.1789	136.247	109.188	58.9339	74.3849	66.2559	59.7926	69.0188	55.2237	127.152	52.2583	NA	77.2589	0.0255891	0.96992	-0.13739	0.789526	0.0650167	0.947692	0.227996	0.639719	0.162979
29612	ENSMUSG00000116620	51.8078	52.0316	79.8108	66.8157	65.7791	50.6337	68.7336	76.6251	83.3302	62.8074	70.8126	48.5063	44.0616	62.8978	30.2707	37.3092	36.1176	62.4069	67.1641	76.3256	46.3613	37.1924	63.9712	46.2547	45.3258	45.6658	58.4488	41.9932	NA	56.4093	0.154875	0.671087	-0.122473	0.742478	0.228573	0.614709	0.505921	0.0434608	0.277348
29613	ENSMUSG00000116624	27.8227	23.2284	22.347	39.7021	26.6672	47.7676	29.6083	36.4437	39.6811	21.9327	23.6042	25.408	16.2836	21.6889	28.7572	31.3736	15.3226	37.6593	36.4605	42.4031	25.9309	28.4413	30.8432	36.1012	29.8738	28.6739	30.7625	37.3273	NA	30.0756	-0.0805172	0.87948	0.104967	0.824585	0.112645	0.885967	-0.0728385	0.894169	-0.185484
29615	ENSMUSG00000116626	314.685	294.536	210.701	269.199	228.449	238.838	233.694	228.006	264.871	236.275	211.411	170.927	339.083	255.929	264.869	272.187	292.224	291.591	315.671	257.599	278.168	238.469	261.596	300.091	283.286	288.863	228.668	233.296	NA	260.828	-0.211843	0.196355	-0.118154	0.489822	-0.145533	0.538414	-0.239223	0.114191	-0.0936896
29618	ENSMUSG00000116632	78.6712	65.0396	61.4543	71.6574	47.1121	62.0979	56.0443	77.5596	75.394	53.8349	44.1296	64.675	78.5446	65.0667	92.3256	49.1803	71.1406	63.4829	63.3261	47.7035	58.1481	48.1314	67.3982	64.3053	52.5367	59.4717	69.7284	73.7215	Magef1	63.6386	-0.047794	0.900192	-0.0905165	0.773482	-0.0328531	0.957626	0.00986945	0.982823	0.0427225
29627	ENSMUSG00000116648	14.3911	19.5119	21.5489	15.4935	11.5558	11.4642	28.5509	27.0991	19.8405	19.9389	24.6305	13.8589	16.2836	26.0267	21.1895	9.3273	26.2673	19.3677	20.1492	21.2016	23.5736	9.84506	21.7045	12.4098	16.4821	18.0539	36.915	7.46546	Rpl31-ps12	19.0767	0.496583	0.297496	-0.108528	0.861479	-0.332556	0.658203	0.272554	0.615161	0.60511
29628	ENSMUSG00000116652	23.0257	30.6615	11.9716	13.5568	14.2225	28.6606	16.919	16.8201	8.92824	12.9603	20.5254	16.1688	24.9044	23.8578	19.676	14.4149	26.2673	10.7598	19.1897	9.5407	11.001	21.8779	18.2775	15.7943	11.3315	10.6199	8.20334	13.9977	NA	16.9334	-0.395852	0.429131	-0.427963	0.344486	0.128033	0.896257	0.160144	0.804491	0.0321111
29631	ENSMUSG00000116656	29.7415	17.6536	19.9527	30.0186	21.3338	16.241	22.2062	23.3613	15.8724	13.9572	9.23642	13.8589	29.6937	15.1822	28.7572	33.0695	36.1176	24.7476	31.6631	21.2016	23.5736	21.8779	19.4198	12.4098	18.5424	38.2318	22.5592	27.0623	NA	22.7694	-0.453075	0.267453	-0.261763	0.507962	-0.301282	0.59881	-0.492594	0.201994	-0.191313
29636	ENSMUSG00000116673	128.56	141.229	112.533	100.708	127.114	132.794	156.501	154.185	167.652	168.483	123.152	148.599	146.553	110.613	121.083	151.781	121.486	119.434	98.8272	108.128	118.654	136.737	110.807	106.047	139.068	125.315	91.2622	133.445	A630089N07Rik	128.598	0.306705	0.0557605	-0.027935	0.9181	0.0134439	0.976219	0.348084	0.0179261	0.33464
29656	ENSMUSG00000116735	146.789	111.496	119.716	196.574	116.447	158.588	91.9973	90.6419	104.163	76.7646	92.3642	93.9327	99.6176	98.6845	163.462	134.822	106.164	149.561	109.382	129.33	137.512	108.296	95.9568	108.304	108.164	76.4636	167.143	125.98	NA	118.511	-0.625174	0.00237768	-0.0858619	0.788641	0.195997	0.605743	-0.343315	0.146845	-0.539312
29658	ENSMUSG00000116740	37.4168	28.8032	28.7319	22.2719	22.2227	16.241	31.7232	15.8857	16.8644	10.9664	17.4466	22.3283	18.1994	27.1111	28.7572	39.853	26.2673	23.6716	26.8656	43.4632	33.7888	31.723	23.9892	23.6914	30.904	30.7979	27.6863	21.4632	NA	26.0405	-0.43631	0.246194	-0.0636727	0.900339	-0.176655	0.788191	-0.549291	0.102206	-0.372637
29664	ENSMUSG00000116757	41.2544	24.1575	56.6657	30.0186	54.2233	58.2765	44.4125	44.8537	55.5535	60.8135	45.1559	36.1872	36.3987	47.7156	33.2978	36.4613	40.4954	47.3432	25.9061	59.3644	40.8608	47.0375	37.6973	38.3575	45.3258	46.7278	38.9659	34.5278	NA	43.1448	0.106721	0.798854	0.0106293	0.984841	0.115629	0.851656	0.21172	0.544832	0.0960913
29665	ENSMUSG00000116760	116.088	113.355	102.956	118.138	120.891	103.178	168.133	142.971	156.74	105.676	146.757	123.19	113.986	112.782	257.301	177.219	121.486	136.65	142.964	327.564	195.66	197.995	182.775	135.38	154.52	125.315	247.126	208.1	NA	155.532	0.321519	0.360669	0.0627741	0.888791	-0.624304	0.0408492	-0.365559	0.250856	0.258745
29668	ENSMUSG00000116766	29.7415	21.3701	29.53	46.4805	24.0005	35.348	20.0914	33.6403	28.7688	24.9236	26.683	32.3375	22.9887	19.52	54.4873	39.0051	35.0231	46.2672	42.2174	66.7849	33.7888	41.568	45.6937	32.7167	39.145	23.3639	67.6776	61.5901	NA	36.5983	-0.155318	0.785183	0.091618	0.862951	-0.387105	0.485414	-0.634041	0.0775542	-0.246936
29673	ENSMUSG00000116779	13.4317	18.5827	18.3565	17.4302	6.22235	18.1517	21.1488	14.9512	15.8724	17.945	12.3152	25.408	10.5365	5.42223	9.08121	17.8067	10.9447	16.1397	10.5544	13.781	16.5015	12.0329	21.7045	11.2816	16.4821	8.49596	16.4067	17.7305	Gm4829	14.8114	0.235804	0.654639	0.339929	0.469289	0.361532	0.595355	0.257408	0.610085	-0.104125
29678	ENSMUSG00000116795	47.0108	22.2993	31.9243	36.7971	40.0008	44.9015	27.4934	33.6403	39.6811	29.9083	41.0508	26.178	37.3566	40.1245	39.3519	36.4613	29.5507	45.1912	28.7846	34.9826	35.3603	19.6901	41.1243	43.9984	23.693	26.5499	30.7625	35.461	NA	34.6189	-0.173869	0.637932	-0.180536	0.589172	0.027311	0.969579	0.0339783	0.946547	0.0066673
29681	ENSMUSG00000116802	143.911	108.709	96.5711	99.7394	90.6685	119.419	124.778	99.052	129.955	112.655	90.3117	95.4726	107.28	91.0934	99.8933	95.8168	100.691	77.4706	100.746	67.845	121.797	108.296	108.523	66.5616	99.9228	116.819	99.4655	128.779	Gm5165	103.652	-0.0154111	0.966115	0.203524	0.337903	0.243513	0.376351	0.0245778	0.945089	-0.218935
29682	ENSMUSG00000116809	1044.79	936.57	781.348	1064.21	592.012	925.736	674.647	736.349	714.259	707.829	719.415	550.507	703.07	708.143	1088.23	931.882	763.941	799.454	744.562	998.593	918.583	719.783	820.202	912.684	715.942	745.52	872.631	627.099	NA	804.214	-0.381512	0.0276557	-0.0883122	0.713105	0.0814876	0.83292	-0.211712	0.287799	-0.2932
29683	ENSMUSG00000116811	60.4425	77.1183	69.4354	151.062	72.0015	102.223	87.7675	68.215	82.3382	60.8135	80.049	71.6045	76.6289	79.1645	66.5955	78.0101	88.6522	74.2427	66.2046	112.368	73.8638	79.8544	92.5297	64.3053	97.8625	92.3936	110.745	71.8551	NA	82.4409	-0.238154	0.446123	0.087254	0.810152	0.139764	0.786044	-0.185644	0.569851	-0.325408
29684	ENSMUSG00000116812	738.741	833.435	811.676	822.124	770.682	669.702	844.894	859.696	591.248	680.912	696.837	707.575	752.879	776.463	508.548	607.122	674.194	642.361	538.272	685.87	542.977	665.088	541.47	523.468	704.61	608.523	581.412	634.565	Gm2792	679.12	-0.0850786	0.670258	-0.112243	0.496307	0.255455	0.117663	0.28262	0.0339309	0.0271646
29691	ENSMUSG00000116832	120.885	76.1892	67.8392	70.6891	72.8904	85.0263	78.2505	69.1495	63.4897	59.8166	74.9177	42.3467	84.2918	65.0667	81.7309	77.1622	72.2351	85.0025	71.002	90.1066	79.3643	57.9765	59.4018	55.28	75.1996	79.6496	82.0334	81.1869	NA	74.2207	-0.35372	0.11247	-0.128737	0.635812	0.0682695	0.895471	-0.156713	0.580889	-0.224983
29692	ENSMUSG00000116835	332.913	372.584	415.016	397.021	455.12	429.908	435.665	381.257	409.707	365.878	418.718	478.903	388.892	481.494	413.195	404.466	462.961	409.949	423.134	451.593	387.392	505.38	427.236	366.653	422.354	473.65	405.04	407.801	NA	418.71	0.0524022	0.767555	-0.017642	0.927402	-0.0996326	0.624795	-0.0295884	0.879773	0.0700442
29699	ENSMUSG00000116858	170.774	216.489	208.306	214.972	171.559	191.07	150.156	159.791	179.557	175.462	188.834	176.316	203.067	190.862	217.949	229.791	204.666	202.284	182.303	192.934	212.948	236.281	182.775	192.916	185.424	194.345	213.287	213.699	NA	194.958	-0.187295	0.13984	0.00950039	0.96557	-0.0529156	0.837964	-0.249711	0.0247201	-0.196796
29702	ENSMUSG00000116867	397.193	340.993	301.685	522.905	286.228	402.203	296.083	377.519	265.863	269.175	314.038	293.347	188.699	191.947	552.44	311.193	240.784	228.108	472.068	536.399	245.165	287.695	302.721	278.656	210.147	247.445	504.506	167.973	NA	322.613	-0.309445	0.47372	-0.277057	0.480319	0.142537	0.851522	0.110149	0.838749	-0.0323874
29705	ENSMUSG00000116875	849.073	831.577	893.083	819.219	953.797	931.468	1050.04	910.157	934.489	975.01	949.299	930.088	598.663	726.578	499.467	594.403	607.432	667.108	567.057	649.828	568.123	659.619	676.267	526.852	653.104	670.119	622.429	568.309	NA	745.809	0.12248	0.285313	0.00692937	0.971044	0.51752	1.02e-11	0.633071	6.72e-18	0.11555
29709	ENSMUSG00000116881	721.472	632.742	555.483	711.732	483.565	641.997	435.665	512.08	503.949	445.633	431.033	415.768	512.456	485.832	587.252	620.689	526.441	520.775	497.974	690.111	619.199	487.877	581.452	499.776	451.198	511.882	577.31	434.863	NA	539.15	-0.448808	0.000510443	-0.0924041	0.607259	0.1691	0.414615	-0.187304	0.238158	-0.356404
29711	ENSMUSG00000116883	28.7821	33.4489	25.5395	30.0186	27.5561	36.3034	21.1488	29.9025	29.7608	29.9083	57.4711	29.2577	37.3566	28.1956	30.2707	43.2447	39.401	43.0392	20.1492	28.6221	42.4324	27.3474	45.6937	49.6392	40.1751	36.1078	25.6354	48.5255	NA	34.4619	0.119985	0.796476	0.21988	0.531031	-0.166675	0.790786	-0.26657	0.458855	-0.0998949
29715	ENSMUSG00000116888	107.453	138.441	107.745	170.428	94.2241	109.865	63.4464	93.4453	100.195	87.731	77.9965	70.0646	97.7019	83.5023	149.84	128.886	96.3135	93.6103	72.921	140.99	110.796	77.6666	87.9604	99.2784	84.4708	78.5876	134.33	94.2515	NA	101.862	-0.562092	0.01495	-0.162511	0.582379	0.172706	0.697635	-0.226876	0.445678	-0.399581
29717	ENSMUSG00000116895	111.291	161.67	105.35	114.265	139.558	128.017	94.1121	109.331	110.115	144.557	122.126	109.332	164.752	125.796	231.571	192.481	152.131	156.017	204.371	159.012	163.443	181.587	177.063	180.506	173.062	206.027	143.559	179.171	Gm3435	151.438	-0.14019	0.56019	0.0215382	0.941902	-0.448697	0.0081469	-0.610425	2.33e-05	-0.161728
29719	ENSMUSG00000116902	58.5237	41.8111	34.3186	52.2905	48.001	56.3658	52.872	31.7714	29.7608	42.8685	44.1296	49.2762	60.3453	46.6312	75.6767	57.6597	53.6291	80.6986	41.2579	55.1241	54.2192	42.6619	68.5406	46.2547	40.1751	48.8518	50.2455	48.5255	NA	50.4459	-0.209301	0.511119	-0.227833	0.393416	-0.274213	0.438312	-0.255682	0.379191	0.0185311
29721	ENSMUSG00000116904	93.0622	60.3939	65.4449	71.6574	56.0011	64.9639	62.3889	74.7562	72.4179	46.8563	58.4974	54.6658	50.7667	75.9112	56.0008	54.2679	64.5738	46.2672	58.5287	48.7636	55.7907	72.1971	75.3946	64.3053	57.6874	54.1617	53.3217	50.3919	NA	61.4084	-0.153782	0.572522	0.0817447	0.78803	0.269126	0.346764	0.0335995	0.929373	-0.235527
29722	ENSMUSG00000116908	162.139	147.733	138.073	166.555	142.225	133.749	151.214	142.037	154.756	137.578	103.653	107.022	176.247	146.4	148.326	157.716	171.832	144.181	134.328	175.973	157.943	169.554	170.209	177.122	152.46	178.415	133.304	167.973	NA	151.74	-0.164515	0.336685	0.0553411	0.784823	-0.0831575	0.775819	-0.303013	0.0238625	-0.219856
29726	ENSMUSG00000116919	21.1069	23.2284	15.1641	21.3036	26.6672	26.7499	12.6893	14.9512	28.7688	16.948	10.2627	19.2485	16.2836	18.4356	30.2707	20.3505	15.3226	16.1397	7.6759	19.0814	15.7157	21.8779	22.8469	13.538	22.6629	15.9299	10.2542	8.39865	NA	18.2812	-0.373189	0.415324	-0.114114	0.842726	0.339274	0.589419	0.0801993	0.904409	-0.259075
29732	ENSMUSG00000116946	44.1326	14.8662	22.347	10.6518	17.7781	19.107	2.11488	12.1479	13.8884	12.9603	18.4728	10.7792	13.4101	29.28	39.3519	16.1108	28.4563	11.8358	12.4733	6.36047	14.9299	16.4084	17.1351	10.1535	12.3616	12.7439	14.3559	13.9977	NA	16.7361	-0.871145	0.10328	-0.461607	0.422787	0.153506	0.900179	-0.256032	0.73938	-0.409538
29734	ENSMUSG00000116953	214.907	293.607	217.883	218.846	216.004	253.168	174.478	204.645	229.158	231.291	229.884	237.142	296.937	201.707	348.113	298.473	295.507	273.299	289.765	310.603	314.314	276.756	271.878	301.22	270.925	306.917	227.643	314.483	9030025P20Rik	261.413	-0.112014	0.575742	-0.0151418	0.952555	-0.293484	0.0703306	-0.390356	0.00235592	-0.0968722
29740	ENSMUSG00000116972	11.5129	13.937	30.3281	22.2719	20.4449	29.6159	33.8381	13.0823	29.7608	22.9297	19.4991	21.5583	17.2415	27.1111	12.1083	14.4149	35.0231	31.2034	13.4328	23.3217	25.1451	14.2206	35.4126	23.6914	16.4821	22.3019	31.788	28.9287	Gm6278	22.8788	0.123506	0.845775	0.188073	0.728508	-0.0198905	0.985209	-0.0844574	0.900193	-0.0645669
29747	ENSMUSG00000116995	201.475	170.032	158.824	155.903	176.004	165.276	197.741	226.138	226.182	238.269	189.86	214.813	157.089	180.018	171.029	167.891	158.698	162.473	164.072	182.333	186.231	204.558	185.059	186.147	214.267	199.655	129.203	187.57	NA	184.172	0.33365	0.00457316	0.152405	0.262223	0.0282416	0.936227	0.209487	0.0995283	0.181245
29749	ENSMUSG00000117003	74.8336	80.8349	77.4165	44.5438	72.8904	67.83	59.2166	67.2806	54.5615	38.8808	38.9982	46.9664	87.1654	106.276	54.4873	55.1158	59.1014	71.0147	58.5287	29.6822	46.3613	45.9436	36.555	47.3829	43.2655	36.1078	35.8896	45.726	NA	56.5306	-0.453492	0.125532	-0.628326	0.00978599	0.0971968	0.885644	0.272031	0.438457	0.174834
29754	ENSMUSG00000117011	26.8633	8.36223	13.5678	13.5568	8.00016	21.9731	29.6083	11.2134	21.8246	26.9175	13.3415	20.0185	12.4522	11.9289	59.0279	12.719	10.9447	18.2917	41.2579	51.9438	18.0731	8.75116	38.8396	14.6661	6.18079	21.2399	49.2201	36.3941	E130008D07Rik	22.3992	0.414228	0.644887	-0.163689	0.862072	-0.818477	0.359927	-0.240559	0.803739	0.577917
29756	ENSMUSG00000117013	28.7821	22.2993	25.5395	26.1453	33.7785	7.64282	20.0914	23.3613	23.8086	21.9327	28.7355	19.2485	19.1572	26.0267	25.7301	29.6778	17.5115	29.0515	23.0277	8.48062	18.0731	25.1596	22.8469	23.6914	25.7533	26.5499	12.305	19.5968	NA	22.643	-0.0797309	0.892785	-0.0462542	0.940455	0.108893	0.901025	0.0754163	0.902474	-0.0334767
29762	ENSMUSG00000117037	29.7415	17.6536	22.347	18.3985	22.2227	18.1517	11.6318	40.1815	17.8565	23.9266	24.6305	21.5583	22.0308	23.8578	25.7301	27.9819	24.0784	19.3677	24.9467	19.0814	19.6446	20.784	14.8505	36.1012	27.8136	35.0458	22.5592	24.2628	NA	23.4442	0.127098	0.80399	0.0973973	0.840426	-0.126956	0.869781	-0.0972552	0.853787	0.0297004
29763	ENSMUSG00000117042	60.4425	63.1813	55.0695	71.6574	44.4453	48.7229	29.6083	42.0504	40.6731	39.8777	46.1821	39.267	74.7132	43.3778	57.5143	37.3092	51.4401	63.4829	49.8933	78.4458	36.9319	40.4741	69.6829	50.7673	46.3559	61.5957	50.2455	52.2583	2700054A10Rik	51.6309	-0.528059	0.0315056	-0.163862	0.588922	0.00758205	0.990147	-0.356615	0.190754	-0.364197
29766	ENSMUSG00000117047	7.67524	13.0079	15.9622	13.5568	13.3336	13.3749	25.3786	18.6891	5.95216	15.9511	23.6042	13.8589	8.62075	16.2667	15.1353	11.0232	17.5115	24.7476	10.5544	25.4419	11.7868	12.0329	15.9928	14.6661	9.27119	12.7439	18.4575	13.9977	NA	14.9498	0.411357	0.411871	-0.238643	0.656828	-0.31505	0.678236	0.334951	0.512221	0.65
29780	ENSMUSG00000117093	40.295	23.2284	31.9243	29.0503	40.0008	28.6606	51.8145	35.5092	44.6412	25.9205	25.6567	40.8068	52.6824	26.0267	24.2166	43.2447	38.3065	37.6593	43.1769	43.4632	41.6466	56.8826	57.1171	53.0237	73.1394	37.1698	65.6267	76.521	NA	42.4076	0.215758	0.585702	0.561387	0.0216181	-0.277019	0.571448	-0.622648	0.0157233	-0.345629
29782	ENSMUSG00000117098	115.129	107.78	105.35	117.17	104.002	118.464	132.18	121.479	116.067	127.609	116.995	127.81	18.1994	18.4356	4.5406	8.47936	15.3226	10.7598	9.59487	15.9012	18.8588	17.5023	9.13874	11.2816	21.6328	19.1159	16.4067	32.6614	NA	59.2095	0.154129	0.439138	0.539932	0.0661842	3.11572	8.48e-67	2.72992	4.64e-67	-0.385802
29783	ENSMUSG00000117102	24.9445	31.5906	47.0884	136.536	41.7786	42.0355	66.6187	86.9041	56.5455	29.9083	95.4431	65.4449	20.1151	20.6045	36.3248	46.6365	29.5507	33.3554	27.8251	50.8837	51.8618	61.2581	107.38	40.6139	49.4463	46.7278	90.2368	44.7928	NA	52.9447	0.309052	0.620296	0.889877	0.0289594	0.70137	0.240189	0.120545	0.872925	-0.580825
29786	ENSMUSG00000117113	168.855	143.087	147.65	158.808	137.781	179.606	162.846	178.48	140.868	119.633	151.888	123.19	114.943	144.231	198.273	175.523	142.281	176.461	144.883	156.892	129.655	131.267	170.209	182.762	133.917	182.663	187.651	172.639	NA	155.605	-0.0946788	0.711003	0.0451586	0.8638	-0.00244617	0.995795	-0.142284	0.520981	-0.139837
29787	ENSMUSG00000117114	21.1069	18.5827	28.7319	21.3036	26.6672	23.8838	17.9765	12.1479	27.7767	12.9603	22.5779	23.0982	29.6937	21.6889	18.1624	16.9587	19.7005	23.6716	14.3923	16.9612	33.7888	25.1596	27.4162	32.7167	22.6629	30.7979	28.7117	28.9287	NA	23.1509	-0.270034	0.480106	0.517099	0.0551749	0.21971	0.694988	-0.567423	0.0465229	-0.787133
29792	ENSMUSG00000117130	6.71583	11.1496	7.18297	12.5885	12.4447	17.1963	12.6893	12.1479	9.92026	15.9511	17.4466	5.38958	13.4101	9.76001	24.2166	17.8067	15.3226	16.1397	17.2708	23.3217	21.2162	14.2206	29.7009	16.9224	13.3917	20.1779	13.3304	15.8641	NA	15.1034	0.113178	0.869193	0.0898328	0.877736	-0.608033	0.245395	-0.584688	0.163047	0.023345
29794	ENSMUSG00000117145	43.1732	36.2363	35.9149	40.6704	34.6674	24.8392	28.5509	26.1647	42.6571	26.9175	34.8932	34.6473	49.8088	37.9556	25.7301	26.286	58.007	33.3554	22.0682	44.5233	23.5736	36.0986	36.555	29.3322	54.597	53.0997	21.5338	45.726	NA	35.9851	-0.151497	0.759798	0.00775154	0.99022	-0.0534671	0.952103	-0.212715	0.634261	-0.159248
29800	ENSMUSG00000117171	102.656	115.213	106.148	122.98	91.5574	111.776	134.295	116.807	129.955	138.575	99.5481	109.332	96.744	121.458	137.732	114.471	107.258	109.75	131.45	117.669	123.368	106.108	145.078	143.277	130.827	105.138	129.203	124.113	NA	118.66	0.16221	0.361235	0.109512	0.534303	-0.106389	0.705151	-0.0536914	0.812229	0.0526976
29801	ENSMUSG00000117172	53.7267	44.5986	57.4638	37.7654	44.4453	32.482	28.5509	31.7714	38.689	24.9236	29.7618	36.1872	43.1038	56.3912	27.2436	29.6778	40.4954	33.3554	41.2579	34.9826	28.2883	17.5023	25.1315	31.5886	28.8437	25.4879	48.1946	20.53	A230051N06Rik	35.4443	-0.509641	0.0719048	-0.447263	0.100781	0.233904	0.620984	0.171525	0.674166	-0.0623785
29807	ENSMUSG00000117183	417.341	318.694	220.278	276.946	374.23	313.355	377.506	305.566	385.898	392.795	272.988	268.709	434.869	560.658	317.842	401.922	371.026	298.047	350.213	266.08	330.815	402.554	273.02	355.371	411.023	375.946	239.948	455.393	Gm20008	348.894	0.0605391	0.876459	-0.0779927	0.818489	-0.230145	0.542588	-0.0916127	0.796071	0.138532
29817	ENSMUSG00000117220	47.0108	32.5198	62.2524	39.7021	33.7785	53.4997	16.919	34.5747	29.7608	16.948	27.7093	30.0277	36.3987	20.6045	21.1895	24.5901	50.3457	47.3432	32.6226	28.6221	22.002	18.5962	27.4162	27.0759	16.4821	13.8059	7.17793	19.5968	NA	29.949	-0.780859	0.0193584	-0.789717	0.012381	0.451463	0.332878	0.46032	0.26732	0.00885735
29824	ENSMUSG00000117234	108.413	98.4885	106.148	89.0876	100.446	87.8924	75.0782	87.8385	99.2026	83.7432	101.601	109.332	91.9547	111.698	90.8121	112.775	112.731	106.522	99.7866	68.9051	99.7947	99.5445	92.5297	82.3559	96.8324	113.633	104.593	95.1847	NA	97.3901	-0.0802819	0.733227	-0.0222644	0.935432	-0.0166851	0.969252	-0.0747026	0.750678	-0.0580175
29827	ENSMUSG00000117246	37.4168	22.2993	27.1357	17.4302	24.8894	14.3303	14.8042	13.0823	13.8884	18.9419	8.21015	20.0185	27.778	15.1822	13.6218	11.8711	35.0231	37.6593	20.1492	12.7209	13.3583	13.1267	19.4198	14.6661	3.0904	10.6199	7.17793	8.39865	Gm17891	17.7254	-0.683092	0.159045	-0.963246	0.0178931	0.136341	0.899842	0.416495	0.485638	0.280153
29828	ENSMUSG00000117247	9.59405	15.7953	6.38486	16.4618	9.77798	7.64282	19.0339	14.0168	7.93621	9.96943	12.3152	16.1688	9.57862	9.76001	13.6218	16.9587	8.75577	7.53187	21.1087	19.0814	15.7157	21.8779	19.4198	13.538	24.7232	20.1779	21.5338	22.3964	NA	14.6742	0.291696	0.602239	0.569485	0.123577	-0.304903	0.694151	-0.582691	0.145641	-0.277788
29834	ENSMUSG00000117254	26.8633	17.6536	29.53	15.4935	25.7783	14.3303	20.0914	25.2302	33.7289	29.9083	22.5779	22.3283	46.9352	52.0534	42.379	19.5025	22.9839	32.2794	30.7036	20.1415	44.004	12.0329	44.5514	32.7167	33.9944	22.3019	65.6267	14.9309	Gm34567	29.309	0.241091	0.709615	0.0254569	0.975191	-0.615396	0.294769	-0.399762	0.448684	0.215634
29842	ENSMUSG00000117278	30.7009	39.9529	35.1168	33.892	28.445	25.7945	37.0104	46.7226	53.5694	40.8747	42.077	53.8958	30.6516	30.3645	34.8113	18.6546	25.1728	27.9755	38.3795	47.7035	43.2182	30.6291	63.9712	27.0759	32.9642	57.3477	58.4488	42.9264	NA	38.5124	0.503543	0.0886602	0.498838	0.061365	0.0369533	0.963949	0.0416586	0.933881	0.00470533
29845	ENSMUSG00000117284	290.7	249.009	241.827	207.226	232.894	269.409	243.211	232.679	287.688	240.263	227.832	268.709	201.151	227.734	248.22	208.592	240.784	194.753	198.614	225.797	212.948	206.746	230.753	188.403	223.539	187.973	181.499	200.634	Gm7072	227.485	0.011285	0.958748	-0.0904248	0.538831	0.1929	0.197706	0.29461	0.00595383	0.10171
29846	ENSMUSG00000117286	530.551	669.907	588.206	821.155	532.455	579.899	964.385	890.533	816.438	869.334	887.723	910.07	490.425	480.409	826.39	641.888	550.519	554.13	677.398	892.586	825.074	840.112	885.315	948.785	812.774	781.628	958.766	861.328	Gm1043	753.149	0.520612	0.00072609	0.436574	0.00157614	-0.0418738	0.92525	0.0421638	0.882476	0.0840375
29850	ENSMUSG00000117294	16.3099	15.7953	13.5678	22.2719	15.1114	14.3303	31.7232	25.2302	26.7847	51.841	30.7881	50.0461	26.8201	16.2667	21.1895	17.8067	28.4563	21.5196	28.7846	24.3818	72.2922	44.8497	34.2703	68.818	49.4463	87.0836	39.9913	23.3296	NA	32.8252	1.16195	0.000771756	1.1813	2.85e-05	-0.51824	0.35185	-0.537592	0.1381	-0.0193519
29858	ENSMUSG00000117314	19.1881	19.5119	11.1735	5.81006	45.3343	19.107	19.0339	23.3613	16.8644	33.8961	29.7618	30.0277	21.073	13.0133	9.08121	22.0463	41.5899	20.4436	23.0277	6.36047	18.0731	30.6291	11.4234	11.2816	19.5725	16.9919	5.12709	16.7973	C030013G03Rik	19.9858	0.349301	0.63695	-0.278258	0.707661	0.0235421	0.987052	0.651101	0.279938	0.627559
29860	ENSMUSG00000117322	18.2287	24.1575	20.7508	18.3985	20.4449	23.8838	8.45952	14.0168	11.9043	11.9633	15.394	10.7792	11.4943	21.6889	9.08121	15.2628	16.4171	17.2157	11.5138	24.3818	17.2873	9.84506	13.7081	14.6661	11.3315	7.43396	10.2542	7.46546	6330415G19Rik	14.9082	-0.797396	0.0189578	-0.463029	0.227932	0.393847	0.421163	0.0594804	0.932695	-0.334366
29862	ENSMUSG00000117327	15.3505	22.2993	15.9622	20.3352	20.4449	23.8838	13.7467	13.0823	24.8007	22.9297	15.394	18.4786	14.3679	14.0978	19.676	14.4149	15.3226	16.1397	14.3923	22.2616	15.7157	18.5962	18.2775	16.9224	18.5424	23.3639	15.3813	21.4632	NA	18.0587	-0.11952	0.803585	0.193951	0.64485	0.281917	0.605786	-0.031554	0.957704	-0.313471
29864	ENSMUSG00000117332	30.7009	24.1575	27.9338	33.892	22.2227	33.4373	21.1488	20.558	15.8724	15.9511	23.6042	10.0092	26.8201	22.7734	39.3519	30.5257	25.1728	38.7353	18.2303	26.502	27.5025	28.4413	34.2703	29.3322	30.904	18.0539	26.6609	27.0623	NA	26.0652	-0.702908	0.0143518	-0.0239093	0.963493	0.0232733	0.97612	-0.655725	0.0211077	-0.678999
29865	ENSMUSG00000117333	120.885	101.276	79.8108	74.5625	104.002	85.0263	121.606	113.069	162.692	119.633	111.863	76.2241	106.323	134.471	77.1903	95.8168	88.6522	90.3824	94.9892	93.2869	94.2942	89.6994	70.8252	115.073	119.495	106.199	58.4488	119.447	NA	100.902	0.314836	0.236885	-0.0164753	0.970494	-0.0551255	0.93101	0.276186	0.299822	0.331311
29868	ENSMUSG00000117340	48.9296	24.1575	28.7319	33.892	33.7785	31.5266	29.6083	25.2302	35.7129	19.9389	28.7355	38.497	31.6094	28.1956	24.2166	30.5257	28.4563	34.4314	25.9061	30.7423	30.6456	36.0986	27.4162	20.3069	54.597	37.1698	22.5592	38.2605	NA	31.4242	-0.165785	0.688999	0.187131	0.610731	0.185434	0.747131	-0.167482	0.680417	-0.352916
29872	ENSMUSG00000117356	82.5088	72.4726	79.0127	53.2589	61.3346	69.7407	34.8955	42.9848	43.6492	51.841	42.077	50.8161	98.6597	80.249	45.406	60.2035	76.613	61.3309	27.8251	15.9012	54.2192	32.8169	47.9784	39.4857	44.2957	32.9218	14.3559	27.9955	NA	51.6018	-0.65019	0.108503	-0.664848	0.0644424	0.25661	0.727647	0.271268	0.607897	0.0146577
29874	ENSMUSG00000117359	14.3911	19.5119	15.9622	19.3669	11.5558	18.1517	16.919	16.8201	23.8086	16.948	13.3415	13.089	4.78931	14.0978	9.08121	17.8067	14.2281	13.9878	8.63538	6.36047	12.5726	18.5962	15.9928	22.5633	11.3315	10.6199	15.3813	12.1314	NA	14.5729	0.0250082	0.971077	0.395613	0.366723	0.552352	0.280704	0.181747	0.734564	-0.370605
29879	ENSMUSG00000117372	27.8227	25.0867	26.3376	25.1769	10.6669	29.6159	16.919	22.4269	13.8884	25.9205	18.4728	19.2485	20.1151	20.6045	37.8384	16.1108	27.3618	34.4314	18.2303	44.5233	26.7167	18.5962	22.8469	28.2041	17.5122	16.9919	30.7625	19.5968	NA	23.6438	-0.304104	0.511635	-0.250132	0.556479	-0.164697	0.826623	-0.218669	0.665149	-0.0539723
29892	ENSMUSG00000117405	15.3505	14.8662	27.1357	14.5252	24.8894	19.107	53.9294	28.0336	36.705	22.9297	24.6305	23.0982	26.8201	28.1956	27.2436	23.7422	27.3618	21.5196	15.3518	13.781	18.0731	12.0329	31.9856	14.6661	16.4821	22.3019	16.4067	24.2628	Rpl19-ps7	23.051	0.688772	0.0502435	-0.231154	0.616856	-0.235102	0.742991	0.684824	0.0414005	0.919926
29893	ENSMUSG00000117406	118.007	91.0554	123.707	145.252	121.78	109.865	109.974	117.741	102.179	79.7554	109.811	103.942	101.533	83.5023	119.569	102.6	88.6522	107.598	119.936	124.029	102.152	65.6337	118.804	83.4841	74.1695	80.7116	131.253	127.846	Ntn3	105.877	-0.18678	0.476436	-0.106922	0.706261	0.161111	0.6676	0.0812523	0.798415	-0.0798582
29895	ENSMUSG00000117410	21.1069	16.7245	17.5584	26.1453	11.5558	25.7945	22.2062	13.0823	12.8963	11.9633	19.4991	5.38958	24.9044	18.4356	22.703	13.567	25.1728	20.4436	23.9872	36.0427	25.1451	13.1267	30.8432	13.538	18.5424	9.55795	17.4321	19.5968	NA	19.1772	-0.502886	0.289342	-0.314142	0.495553	-0.22573	0.777406	-0.414474	0.401951	-0.188744
29898	ENSMUSG00000117416	36.4574	36.2363	85.3976	53.2589	80.0016	62.0979	52.872	54.1982	57.5375	43.8655	59.5236	40.0369	39.2723	69.4045	39.3519	28.8298	50.3457	68.8628	42.2174	63.6047	69.9349	53.6009	51.4054	46.2547	54.597	52.0378	36.915	45.726	Gm5064	52.6373	-0.207518	0.611564	0.0380368	0.9413	0.238343	0.659267	-0.00721177	0.99061	-0.245555
29907	ENSMUSG00000117429	76.7524	64.1104	74.224	74.5625	53.3344	52.5444	52.872	74.7562	85.3143	67.7921	67.7338	63.9051	54.5981	56.3912	74.1632	81.4019	62.3849	62.4069	89.2323	117.669	71.5064	71.1032	81.1063	86.8686	60.7778	56.2857	71.7793	86.786	NA	71.1558	0.0600402	0.875595	-0.0315176	0.936309	-0.183213	0.659562	-0.0916557	0.793287	0.0915578
29908	ENSMUSG00000117430	47.9702	56.6773	61.4543	48.4172	66.668	62.0979	38.0678	58.8705	57.5375	54.8319	55.4185	60.8253	84.2918	61.8134	65.082	55.9638	106.164	74.2427	71.002	65.7248	78.5785	59.0704	79.964	95.8939	78.29	67.9677	49.2201	48.5255	NA	64.6654	-0.0738372	0.847567	-0.0695928	0.835408	-0.349125	0.242907	-0.353369	0.147414	-0.00424442
29912	ENSMUSG00000117438	88.2652	95.7011	118.12	100.708	81.7794	117.508	124.778	93.4453	76.386	84.7401	114.942	118.571	87.1654	120.373	98.3798	86.4895	105.069	107.598	79.6374	119.789	95.8658	92.9811	94.8144	102.663	135.977	130.625	98.4401	105.45	Rpsa-ps7	102.724	0.0255739	0.941265	0.0942902	0.719969	0.00237799	0.996043	-0.0663382	0.824465	-0.0687162
29917	ENSMUSG00000117448	69.0771	68.7561	63.0505	76.4991	64.8902	58.2765	54.9869	78.494	61.5056	59.8166	68.76	50.0461	49.8088	40.1245	72.6497	71.2266	59.1014	72.0907	46.0554	57.2442	77.7927	65.6337	75.3946	94.7657	77.2599	58.4097	82.0334	67.1892	NA	65.7478	-0.102506	0.728807	0.359629	0.0497176	0.194705	0.559074	-0.26743	0.216297	-0.462135
29920	ENSMUSG00000117458	21.1069	20.441	29.53	15.4935	32.8896	34.3927	24.3211	34.5747	16.8644	29.9083	19.4991	26.178	24.9044	33.6178	19.676	17.8067	33.9286	47.3432	28.7846	42.4031	25.9309	33.9108	18.2775	22.5633	37.0848	32.9218	23.5846	28.9287	Gm6552	27.7452	-0.0242779	0.969722	-0.153262	0.73691	-0.271673	0.646862	-0.142689	0.776303	0.128984
29922	ENSMUSG00000117465	123.763	13.937	9.5773	61.0056	8.88907	9.55352	143.812	142.971	116.067	135.584	4.10508	149.368	65.1346	29.28	48.4331	73.7704	32.8341	38.7353	31.6631	42.4031	88.0079	86.4177	77.6793	60.9208	39.145	36.1078	30.7625	41.0601	NA	62.1782	1.61248	0.0512248	0.344112	0.765879	-0.264524	0.897325	1.00384	0.270618	1.26837
29933	ENSMUSG00000117494	19.1881	26.0158	13.5678	22.2719	23.1116	26.7499	11.6318	13.0823	22.8166	15.9511	16.4203	10.7792	22.9887	20.6045	27.2436	16.9587	25.1728	15.0637	30.7036	4.24031	16.5015	17.5023	12.5658	11.2816	10.3013	16.9919	8.20334	11.1982	NA	17.4682	-0.532463	0.224935	-0.628272	0.101727	0.101436	0.915653	0.197244	0.745393	0.0958088
29936	ENSMUSG00000117499	200.516	192.331	162.016	172.365	205.338	212.088	151.214	203.711	194.437	184.434	134.441	153.988	208.814	199.538	177.084	188.242	227.65	183.993	189.019	163.252	210.59	213.31	201.052	200.813	216.328	179.477	190.728	213.699	NA	190.374	-0.1613	0.306281	0.0800029	0.641838	-0.014209	0.968858	-0.255512	0.0497752	-0.241303
29939	ENSMUSG00000117505	21.1069	18.5827	18.3565	26.1453	18.667	30.5713	13.7467	18.6891	26.7847	10.9664	19.4991	10.0092	22.0308	22.7734	15.1353	22.0463	22.9839	13.9878	21.1087	19.0814	16.5015	20.784	12.5658	12.4098	13.3917	14.8679	23.5846	25.1959	NA	18.9848	-0.427144	0.274099	-0.196099	0.664437	0.14198	0.846773	-0.0890642	0.880704	-0.231044
29942	ENSMUSG00000117515	12.4723	6.50396	16.7603	18.3985	17.7781	22.9284	17.9765	17.7546	25.7927	18.9419	19.4991	13.089	16.2836	28.1956	21.1895	7.63142	15.3226	22.5956	14.3923	36.0427	22.7878	16.4084	11.4234	15.7943	19.5725	39.2938	16.4067	19.5968	Gm6883	18.9583	0.246457	0.693708	0.0155644	0.98517	-0.340313	0.666967	-0.109421	0.878511	0.230893
29946	ENSMUSG00000117521	2.87821	11.1496	11.9716	22.2719	9.77798	5.73211	27.4934	25.2302	13.8884	6.9786	18.4728	6.92946	13.4101	14.0978	22.703	9.3273	18.606	15.0637	32.6226	20.1415	7.85785	10.939	23.9892	13.538	21.6328	25.4879	21.5338	10.265	NA	15.8568	0.623674	0.341509	-0.113034	0.892858	-0.772149	0.294911	-0.0354416	0.973619	0.736708
29952	ENSMUSG00000117538	22.0663	18.5827	20.7508	13.5568	18.667	16.241	19.0339	26.1647	22.8166	13.9572	20.5254	31.5676	29.6937	27.1111	27.2436	28.8298	29.5507	19.3677	20.1492	13.781	40.8608	36.0986	19.4198	39.4857	22.6629	43.5418	33.8388	35.461	NA	25.3938	0.300176	0.466981	0.477841	0.0921043	-0.413938	0.366993	-0.591604	0.04318	-0.177666
29956	ENSMUSG00000117546	104.575	171.89	122.111	134.6	60.4457	65.9193	180.822	167.267	137.892	174.465	173.44	111.641	142.721	117.12	183.138	156.02	224.367	203.36	253.305	311.663	188.588	184.868	244.461	166.968	172.032	176.291	288.142	183.837	NA	171.498	0.51801	0.104733	0.0120187	0.983463	-0.855898	0.00191678	-0.349907	0.303554	0.505991
29967	ENSMUSG00000117579	25.9039	30.6615	39.9054	39.7021	19.556	31.5266	32.7806	44.8537	48.6093	35.8899	23.6042	23.8682	23.9465	24.9422	19.676	40.7009	30.6452	18.2917	33.582	23.3217	34.5745	50.3192	41.1243	15.7943	35.0245	33.9838	45.1184	34.5278	NA	32.2298	0.157194	0.745946	0.416025	0.215208	0.199303	0.768151	-0.0595287	0.917256	-0.258832
29975	ENSMUSG00000117599	66.1989	63.1813	64.6468	66.8157	44.4453	59.2318	62.3889	40.1815	77.3781	56.8257	49.2609	33.1074	46.9352	50.9689	95.3527	47.4844	51.4401	71.0147	55.6502	67.845	48.7187	38.2863	37.6973	48.511	40.1751	56.2857	72.8047	54.1246	NA	55.9628	-0.2002	0.578485	-0.276228	0.351197	0.013778	0.985109	0.0898067	0.836774	0.0760286
29977	ENSMUSG00000117604	126.641	97.5593	69.4354	120.075	65.7791	114.642	75.0782	70.0839	60.5136	53.8349	64.655	71.6045	70.8818	56.3912	93.8392	89.8812	65.6683	85.0025	129.531	111.308	95.8658	50.3192	139.366	47.3829	65.9284	63.7197	127.152	61.5901	NA	83.7046	-0.583149	0.0843337	-0.109243	0.818489	0.170474	0.80422	-0.303432	0.448822	-0.473906
29979	ENSMUSG00000117613	35.498	31.5906	29.53	20.3352	24.8894	35.348	27.4934	15.8857	18.8485	21.9327	12.3152	24.6381	26.8201	33.6178	36.3248	27.9819	35.0231	23.6716	47.0149	21.2016	31.4314	19.6901	30.8432	49.6392	32.9642	21.2399	49.2201	33.5946	NA	29.2351	-0.544343	0.122433	0.0967998	0.83449	-0.0880309	0.913711	-0.729174	0.0173786	-0.641143
29982	ENSMUSG00000117621	17.2693	18.5827	27.9338	20.3352	8.00016	11.4642	33.8381	23.3613	31.7448	22.9297	13.3415	27.7179	19.1572	16.2667	21.1895	23.7422	14.2281	21.5196	14.3923	20.1415	31.4314	16.4084	36.555	15.7943	22.6629	11.6819	24.61	18.6637	Hspe1-rs1	20.8916	0.555407	0.179513	0.245514	0.610337	-0.117465	0.906525	0.192428	0.716877	0.309894
29984	ENSMUSG00000117628	34.5386	36.2363	48.6846	57.1323	44.4453	61.1425	34.8955	45.7882	39.6811	45.8594	38.9982	46.9664	54.5981	61.8134	77.1903	49.1803	55.818	66.7108	54.6908	65.7248	64.4344	50.3192	55.9748	53.0237	38.1149	58.4097	54.3472	55.991	NA	51.8111	-0.154382	0.602374	-0.152793	0.535271	-0.353965	0.163333	-0.355554	0.10447	-0.00158863
29986	ENSMUSG00000117634	29.7415	36.2363	32.7224	32.9237	31.1117	29.6159	17.9765	39.247	25.7927	21.9327	36.9457	38.497	38.3145	37.9556	36.3248	30.5257	20.795	50.5711	24.9467	23.3217	33.003	35.0047	54.8324	34.9731	32.9642	45.6658	30.7625	36.3941	NA	33.5392	-0.0806711	0.865543	0.207333	0.545438	-0.0290557	0.970037	-0.31706	0.337295	-0.288004
29994	ENSMUSG00000117653	141.992	102.205	76.6184	63.9107	88.0018	98.4012	82.4803	71.0184	84.3222	81.7493	82.1015	73.1444	119.733	100.853	113.515	92.425	91.9356	91.4584	86.3538	95.407	125.726	108.296	95.9568	127.482	111.254	77.5256	74.8555	109.182	NA	95.2823	-0.266344	0.27526	0.0746658	0.804399	-0.0552366	0.916714	-0.396246	0.0530237	-0.34101
30005	ENSMUSG00000117679	351.142	421.828	398.256	395.084	372.452	354.436	286.566	349.485	273.799	324.006	334.564	318.755	373.566	329.671	301.193	340.87	307.546	344.314	376.119	301.062	315.1	310.666	327.852	313.629	298.738	328.156	357.871	332.213	Apbb3	337.105	-0.280554	0.00204173	-0.0542452	0.688787	0.189104	0.0919323	-0.0372053	0.812818	-0.226309
30009	ENSMUSG00000117698	11.5129	16.7245	16.7603	23.2402	15.1114	19.107	17.9765	5.60672	20.8326	6.9786	12.3152	16.1688	8.62075	16.2667	9.08121	16.1108	21.8894	15.0637	18.2303	14.8411	11.001	19.6901	11.4234	6.76898	13.3917	9.55795	15.3813	12.1314	BC037704	14.3494	-0.356881	0.477664	-0.286443	0.567403	0.17246	0.840778	0.102022	0.883477	-0.0704383
30017	ENSMUSG00000117713	27.8227	30.6615	26.3376	30.987	29.3339	36.3034	45.4699	39.247	36.705	40.8747	43.1033	48.5063	34.483	21.6889	16.6489	35.6133	36.1176	43.0392	28.7846	11.6609	40.8608	42.6619	59.4018	29.3322	51.5066	48.8518	20.5084	25.1959	Gm46637	35.061	0.48884	0.158795	0.460868	0.149509	0.0669764	0.940422	0.0949484	0.851995	0.027972
30022	ENSMUSG00000117725	45.092	65.0396	54.2713	47.4488	61.3346	63.0532	51.8145	42.0504	53.5694	57.8227	56.4448	50.0461	61.3031	56.3912	65.082	33.9174	54.7236	63.4829	39.339	54.064	47.9329	49.2253	38.8396	34.9731	50.4765	57.3477	38.9659	41.9932	NA	51.2873	-0.113076	0.718552	-0.231646	0.338077	0.0837226	0.866219	0.202293	0.453957	0.11857
30025	ENSMUSG00000117729	25.9039	36.2363	20.7508	41.6388	24.0005	34.3927	31.7232	27.0991	37.697	32.8991	25.6567	22.3283	27.778	33.6178	36.3248	19.5025	19.7005	27.9755	43.1769	44.5233	33.7888	28.4413	42.2667	16.9224	38.1149	33.9838	49.2201	27.0623	Gm5242	31.5259	-0.0440622	0.939888	0.103455	0.825598	-0.0496049	0.95621	-0.197122	0.657332	-0.147517
30034	ENSMUSG00000117763	21.1069	18.5827	20.7508	40.6704	23.1116	28.6606	37.0104	28.0336	18.8485	8.97249	17.4466	23.8682	20.1151	28.1956	28.7572	18.6546	19.7005	23.6716	47.0149	47.7035	21.2162	13.1267	36.555	20.3069	13.3917	16.9919	46.1438	17.7305	9830166K06Rik	25.2264	-0.185172	0.789802	-0.335796	0.525832	-0.199842	0.837964	-0.0492179	0.954108	0.150625
30040	ENSMUSG00000117771	25.9039	20.441	31.1262	32.9237	23.1116	25.7945	35.9529	36.4437	45.6332	27.9144	38.9982	34.6473	17.2415	40.1245	7.56767	18.6546	29.5507	39.8113	20.1492	32.8624	31.4314	19.6901	21.7045	22.5633	19.5725	28.6739	9.22876	22.3964	Gm25432	27.1469	0.460992	0.222788	-0.232706	0.60457	0.0367421	0.969252	0.73044	0.0226698	0.693698
30042	ENSMUSG00000117775	114.169	144.016	106.148	144.283	141.336	113.687	166.018	163.529	172.613	136.581	166.256	117.801	136.974	116.036	145.299	139.062	124.77	142.029	143.923	115.549	158.729	142.206	170.209	172.609	145.249	141.245	165.092	168.906	NA	143.369	0.269209	0.0704397	0.249993	0.0620369	-0.0643673	0.845023	-0.0451514	0.845009	0.0192159
30043	ENSMUSG00000117779	56.6049	37.1655	55.8676	52.2905	41.7786	53.4997	39.1253	26.1647	54.5615	46.8563	40.0245	41.5768	52.6824	46.6312	42.379	38.1571	51.4401	64.5589	48.9338	54.064	49.5045	30.6291	28.5586	48.511	62.838	46.7278	32.8134	45.726	NA	46.0597	-0.261512	0.392483	-0.201206	0.495553	-0.00921574	0.988907	-0.0695217	0.870073	-0.060306
30049	ENSMUSG00000117792	51.8078	39.9529	34.3186	23.2402	30.2228	26.7499	25.3786	14.0168	24.8007	29.9083	30.7881	30.0277	23.9465	40.1245	36.3248	36.4613	39.401	27.9755	47.9743	55.1241	40.8608	21.8779	50.2631	33.8449	11.3315	29.7359	41.0167	36.3941	NA	33.3525	-0.412445	0.328956	-0.209793	0.639156	-0.16017	0.83292	-0.362822	0.395397	-0.202653
30050	ENSMUSG00000117804	62.3613	65.0396	63.0505	79.4042	72.8904	103.178	63.4464	64.4772	76.386	66.7952	75.9439	65.4449	104.407	107.36	57.5143	67.8349	107.258	110.826	93.0702	86.9264	114.725	88.6055	98.2415	98.1502	82.4106	115.757	95.3639	62.5233	NA	83.9068	-0.111066	0.735845	0.035407	0.920049	-0.31393	0.274144	-0.460403	0.0242257	-0.146473
30054	ENSMUSG00000117810	12.4723	19.5119	15.1641	8.71509	13.3336	10.5089	39.1253	19.6235	16.8644	15.9511	9.23642	15.3988	13.4101	11.9289	27.2436	16.1108	12.0392	13.9878	11.5138	12.7209	13.3583	8.75116	31.9856	14.6661	11.3315	15.9299	11.2796	11.1982	Gm8934	15.4772	0.530685	0.298075	0.00741897	0.993227	-0.133108	0.907926	0.390158	0.46337	0.523266
30056	ENSMUSG00000117814	111.291	124.504	120.514	118.138	118.225	102.223	88.8249	73.8218	101.187	84.7401	96.4693	103.172	108.238	119.289	118.056	122.103	129.148	100.066	94.0297	97.5272	109.224	108.296	106.238	118.457	93.742	120.005	91.2622	96.1179	NA	106.247	-0.340284	0.0152324	-0.0746445	0.708549	0.0642104	0.839734	-0.201429	0.215534	-0.265639
30060	ENSMUSG00000117822	216.825	284.316	413.42	401.863	384.008	406.98	336.266	319.583	336.297	260.202	325.327	233.292	265.328	338.347	281.517	216.224	268.145	432.544	266.737	504.597	412.537	298.633	342.703	324.911	344.064	355.768	333.261	368.607	Eef1a1-ps1	331.154	-0.220299	0.449613	0.113209	0.719686	0.128006	0.790733	-0.205502	0.470376	-0.333508
30070	ENSMUSG00000117856	30.7009	40.882	32.7224	52.2905	49.7788	61.1425	32.7806	24.2958	55.5535	34.893	36.9457	40.8068	47.8931	45.5467	28.7572	27.9819	25.1728	32.2794	18.2303	38.1628	47.9329	40.4741	35.4126	19.1788	31.9341	47.7898	41.0167	28.9287	NA	37.4816	-0.244428	0.561746	0.153244	0.735346	0.430202	0.327615	0.03253	0.957309	-0.397672
30074	ENSMUSG00000117864	39.3356	70.6144	75.8203	166.555	50.6677	64.0086	49.6997	34.5747	32.7369	56.8257	83.1278	53.1259	37.3566	39.04	33.2978	75.4663	53.6291	77.4706	42.2174	37.1027	48.7187	60.1643	31.9856	41.742	55.6271	31.8598	69.7284	33.5946	Gm19500	55.2176	-0.590793	0.178771	-0.0883148	0.890615	0.647581	0.194053	0.145103	0.818511	-0.502478
30076	ENSMUSG00000117869	75.793	73.4018	59.8581	79.4042	72.8904	70.696	76.1357	69.1495	64.4817	85.7371	71.8389	76.9941	52.6824	60.7289	57.5143	71.2266	66.7627	69.9388	72.921	97.5272	73.8638	90.7933	86.818	98.1502	91.6817	76.4636	102.542	85.8528	Snhg4	76.1374	0.0450742	0.877629	0.35227	0.022174	0.0593722	0.893238	-0.247824	0.177609	-0.307196
30078	ENSMUSG00000117875	169.815	208.127	301.685	313.743	278.228	281.829	237.924	230.81	290.664	193.407	231.937	167.847	232.76	265.689	222.49	195.025	214.516	328.174	238.912	350.886	285.24	234.094	305.005	265.118	262.684	305.855	265.583	273.423	NA	255.41	-0.202459	0.426498	0.101379	0.714576	0.0169379	0.97612	-0.2869	0.188068	-0.303838
30086	ENSMUSG00000117896	24.9445	23.2284	21.5489	20.3352	23.1116	21.9731	26.436	26.1647	21.8246	26.9175	11.289	9.23929	29.6937	18.4356	40.8654	28.8298	36.1176	23.6716	29.7441	39.2229	30.6456	18.5962	25.1315	29.3322	18.5424	33.9838	35.8896	27.0623	AA387883	25.8135	-0.165505	0.736076	-0.154813	0.715587	-0.441988	0.299663	-0.45268	0.19745	-0.0106922
30088	ENSMUSG00000117901	130.479	114.284	98.1673	141.378	113.78	98.4012	144.869	132.692	116.067	109.664	126.231	144.749	88.1233	83.5023	84.758	95.8168	70.0462	100.066	91.1513	81.626	110.01	121.422	159.928	119.585	113.315	107.261	137.406	90.5188	NA	111.618	0.15782	0.449662	0.455923	0.00127667	0.411364	0.0169308	0.11326	0.611342	-0.298104
30095	ENSMUSG00000117924	175.571	125.433	161.218	132.663	98.6687	143.303	131.123	154.185	116.067	100.691	148.809	118.571	136.016	164.836	121.083	118.711	178.399	143.105	121.855	131.45	142.227	138.925	95.9568	133.123	147.309	162.485	129.203	150.242	Tmem223	136.472	-0.122128	0.642572	-0.0180988	0.956509	0.00109648	0.99803	-0.102933	0.702412	-0.10403
30097	ENSMUSG00000117926	13.4317	6.50396	22.347	35.8287	19.556	17.1963	6.34464	11.2134	9.92026	4.98471	18.4728	10.0092	15.3258	29.28	28.7572	18.6546	24.0784	13.9878	16.3113	14.8411	17.2873	19.6901	7.9964	12.4098	11.3315	3.18598	8.20334	9.33183	NA	15.2315	-0.914322	0.0706808	-0.827287	0.0667487	-0.060863	0.962671	-0.147898	0.862644	-0.0870354
30098	ENSMUSG00000117929	40.295	26.0158	50.2808	32.9237	39.1119	47.7676	61.3315	56.0672	57.5375	43.8655	50.2872	36.1872	44.0616	55.3067	27.2436	30.5257	37.212	51.6471	28.7846	72.0853	39.2893	39.3802	51.4054	30.4604	33.9944	44.6038	42.0421	44.7928	NA	43.3752	0.359299	0.268649	-0.0924762	0.826067	-0.137017	0.825217	0.314758	0.330773	0.451775
30100	ENSMUSG00000117935	16.3099	16.7245	34.3186	35.8287	30.2228	27.7052	37.0104	26.1647	14.8804	23.9266	35.9194	23.0982	20.1151	43.3778	21.1895	22.8943	41.5899	32.2794	34.5415	41.343	28.2883	14.2206	26.2739	28.2041	20.6026	30.7979	30.7625	18.6637	Gm8717	27.7591	-0.0118273	0.986566	-0.379496	0.303779	-0.257529	0.682617	0.11014	0.84505	0.367669
30104	ENSMUSG00000117942	40.295	31.5906	30.3281	32.9237	19.556	21.0177	31.7232	23.3613	14.8804	24.9236	16.4203	18.4786	24.9044	14.0978	15.1353	17.8067	35.0231	22.5956	22.0682	23.3217	25.9309	25.1596	12.5658	33.8449	25.7533	21.2399	32.8134	25.1959	NA	24.3912	-0.441844	0.22565	0.207367	0.624508	0.412771	0.366993	-0.236439	0.590849	-0.649211
30105	ENSMUSG00000117943	1285.6	1360.26	957.73	822.124	1015.13	1207.56	801.539	939.125	1042.62	938.123	840.515	599.784	1573.77	1444.48	1254.72	1131.15	1389.98	1088.89	1037.21	895.766	1166.89	1003.1	951.571	1221.8	977.595	940.928	743.428	1235.53	NA	1066.68	-0.365553	0.0765739	-0.251978	0.210089	-0.147114	0.692754	-0.260688	0.233957	-0.113574
30107	ENSMUSG00000117947	12.4723	15.7953	17.5584	18.3985	22.2227	19.107	26.436	20.558	38.689	20.9358	19.4991	23.8682	15.3258	10.8445	19.676	37.3092	15.3226	13.9878	12.4733	10.6008	27.5025	13.1267	23.9892	38.3575	18.5424	18.0539	36.915	27.0623	NA	21.2368	0.503805	0.267236	0.573195	0.140616	0.0407677	0.970574	-0.0286222	0.969465	-0.0693899
30114	ENSMUSG00000117962	17.2693	19.5119	10.3754	25.1769	19.556	16.241	28.5509	22.4269	15.8724	13.9572	20.5254	20.7884	12.4522	20.6045	25.7301	22.0463	21.8894	22.5956	20.1492	25.4419	22.002	22.9718	26.2739	16.9224	29.8738	21.2399	21.5338	16.7973	NA	20.6706	0.185227	0.684875	0.0655677	0.894681	-0.244124	0.677939	-0.124464	0.791751	0.119659
30118	ENSMUSG00000117969	8.63464	21.3701	18.3565	19.3669	15.1114	18.1517	11.6318	27.0991	21.8246	14.9541	17.4466	13.8589	15.3258	23.8578	10.5947	6.78349	14.2281	18.2917	12.4733	14.8411	13.3583	15.3145	14.8505	4.51265	5.15066	9.55795	19.4829	8.39865	NA	14.8153	0.0791968	0.912632	-0.353331	0.498484	0.216368	0.80845	0.648895	0.147414	0.432528
30119	ENSMUSG00000117972	36.4574	59.4647	41.5016	45.5121	57.779	53.4997	22.2062	32.7058	46.6252	38.8808	40.0245	37.7271	45.0195	49.8845	37.8384	29.6778	41.5899	58.103	38.3795	53.0039	46.3613	43.7558	35.4126	42.8702	54.597	40.3558	39.9913	46.6592	Gm6813	43.4244	-0.4274	0.0833399	-0.00607551	0.989413	0.153351	0.737229	-0.267973	0.341827	-0.421325
30121	ENSMUSG00000117974	25.9039	22.2993	36.713	21.3036	33.7785	24.8392	54.9869	41.1159	42.6571	39.8777	34.8932	35.4173	27.778	33.6178	43.8925	30.5257	37.212	22.5956	20.1492	51.9438	33.7888	20.784	49.1207	36.1012	46.3559	37.1698	32.8134	47.5923	Tuba-rs1	35.1867	0.581779	0.0495918	0.197222	0.588045	-0.260955	0.6241	0.123602	0.771974	0.384557
30130	ENSMUSG00000117992	48.9296	30.6615	29.53	36.7971	48.8899	44.9015	43.355	59.805	41.6651	35.8899	38.9982	27.7179	43.1038	47.7156	46.9196	35.6133	27.3618	24.7476	52.7718	92.2268	31.4314	26.2535	42.2667	45.1265	33.9944	49.9138	30.7625	47.5923	NA	41.6051	0.0446185	0.942188	-0.270324	0.496507	-0.213958	0.750911	0.100984	0.855226	0.314943
30131	ENSMUSG00000117994	35.498	50.1734	47.8865	50.3539	36.4452	31.5266	68.7336	72.8873	65.4737	67.7921	108.785	64.675	38.3145	57.4756	37.8384	48.3324	66.7627	51.6471	31.6631	42.4031	112.367	97.3567	71.9676	76.7151	104.043	88.1456	78.9572	82.1201	Gm5820	63.7978	0.826269	8e-05	0.93084	1.27e-07	-0.155259	0.757247	-0.259831	0.305517	-0.104571
30139	ENSMUSG00000118012	192.84	234.142	199.527	251.769	182.226	182.472	201.971	161.66	176.581	201.382	230.911	200.954	316.094	311.236	329.951	306.105	325.058	374.441	306.076	310.603	303.313	340.202	251.315	285.425	330.672	307.979	275.837	321.015	NA	264.706	-0.0829235	0.652461	-0.0921001	0.528966	-0.638025	3.39e-11	-0.628848	9.52e-11	0.00917659
30143	ENSMUSG00000118018	500.809	524.033	490.038	464.805	496.899	491.051	445.182	394.339	447.404	477.536	464.9	456.575	460.731	413.174	443.466	434.991	438.883	497.103	469.189	416.611	486.401	501.004	523.193	479.469	474.891	505.51	483.997	436.73	NA	468.533	-0.144365	0.0723623	0.120594	0.111243	0.146393	0.105909	-0.118565	0.151394	-0.264958
30144	ENSMUSG00000118020	15.3505	25.0867	26.3376	16.4618	16.8892	19.107	17.9765	16.8201	16.8644	13.9572	17.4466	12.319	16.2836	17.3511	24.2166	6.78349	15.3226	23.6716	23.9872	15.9012	19.6446	15.3145	10.2811	16.9224	15.452	13.8059	32.8134	27.0623	NA	18.1939	-0.336552	0.482936	0.110509	0.843384	0.176499	0.826176	-0.270562	0.591087	-0.447061
30148	ENSMUSG00000118029	27.8227	33.4489	23.1451	40.6704	35.5563	26.7499	47.5848	33.6403	38.689	30.9052	26.683	28.4878	37.3566	31.4489	40.8654	29.6778	32.8341	34.4314	35.501	55.1241	25.1451	39.3802	62.8288	50.7673	33.9944	23.3639	46.1438	37.3273	NA	36.0562	0.134373	0.768864	0.0950309	0.825517	-0.24866	0.640959	-0.209318	0.591363	0.0393422
30156	ENSMUSG00000118064	52.7672	61.323	63.8486	63.9107	63.1124	83.1156	75.0782	59.805	78.3701	98.6973	76.9702	72.3744	71.8396	60.7289	86.2715	83.0977	79.8964	64.5589	69.0831	62.5446	93.5084	85.3238	81.1063	93.6375	67.9887	103.014	99.4655	96.1179	NA	76.6984	0.246518	0.231298	0.322802	0.0473454	-0.15671	0.632331	-0.232994	0.228607	-0.0762841
30160	ENSMUSG00000118074	15.3505	32.5198	17.5584	30.0186	16.0003	20.0624	49.6997	31.7714	20.8326	29.9083	25.6567	30.0277	11.4943	11.9289	21.1895	26.286	16.4171	20.4436	12.4733	27.562	30.6456	15.3145	30.8432	27.0759	20.6026	31.8598	23.5846	27.0623	NA	24.0782	0.515958	0.165665	0.491156	0.169264	0.243476	0.730087	0.268277	0.533325	0.0248017
30168	ENSMUSG00000118088	8.63464	21.3701	22.347	28.082	22.2227	42.0355	15.8616	27.0991	20.8326	33.8961	29.7618	20.0185	25.8623	21.6889	10.5947	13.567	35.0231	27.9755	16.3113	26.502	35.3603	32.8169	31.9856	41.742	38.1149	36.1078	24.61	46.6592	NA	27.0387	0.0269937	0.968985	0.690853	0.0314446	0.112529	0.905417	-0.55133	0.137291	-0.663859
30171	ENSMUSG00000118094	20.1475	26.945	19.9527	21.3036	36.4452	33.4373	12.6893	16.8201	16.8644	13.9572	10.2627	25.408	35.4409	33.6178	34.8113	22.8943	20.795	24.7476	23.9872	23.3217	24.3593	18.5962	20.5622	21.4351	18.5424	20.1779	15.3813	26.1291	NA	22.8226	-0.691622	0.027878	-0.391638	0.218059	-0.0486356	0.952951	-0.34862	0.37695	-0.299984
30173	ENSMUSG00000118099	50.8484	47.386	29.53	42.6071	36.4452	42.9908	31.7232	23.3613	23.8086	34.893	24.6305	33.1074	22.9887	30.3645	21.1895	27.134	43.7788	33.3554	43.1769	46.6434	31.4314	32.8169	31.9856	22.5633	13.3917	28.6739	41.0167	28.9287	NA	32.8847	-0.534258	0.0732025	-0.223097	0.532889	0.298467	0.505269	-0.0126944	0.984121	-0.311161
30176	ENSMUSG00000118106	13.4317	19.5119	14.3659	14.5252	21.3338	11.4642	17.9765	21.4924	26.7847	20.9358	14.3678	19.2485	17.2415	19.52	12.1083	18.6546	17.5115	29.0515	28.7846	8.48062	16.5015	13.1267	31.9856	24.8196	24.7232	30.7979	11.2796	15.8641	NA	19.1389	0.351191	0.470617	0.134079	0.807263	-0.274353	0.7088	-0.0572413	0.932639	0.217112
30183	ENSMUSG00000118125	39.3356	32.5198	32.7224	27.1136	27.5561	27.7052	40.1827	42.0504	29.7608	33.8961	35.9194	36.9571	17.2415	26.0267	42.379	41.5489	21.8894	33.3554	31.6631	30.7423	41.6466	38.2863	41.1243	32.7167	42.2354	47.7898	34.8642	52.2583	NA	35.0531	0.227306	0.474459	0.448169	0.0497384	0.0351356	0.961837	-0.185727	0.552771	-0.220862
30184	ENSMUSG00000118128	36.4574	30.6615	21.5489	20.3352	30.2228	19.107	20.0914	28.0336	27.7767	30.9052	23.6042	26.9479	23.9465	32.5334	27.2436	22.0463	29.5507	25.8235	23.0277	44.5233	20.4304	18.5962	33.1279	29.3322	16.4821	29.7359	45.1184	24.2628	NA	27.1955	-0.00383767	0.995525	-0.0765506	0.875365	-0.110962	0.885931	-0.0382495	0.948344	0.0727129
30186	ENSMUSG00000118133	24.9445	19.5119	27.1357	20.3352	32.0007	24.8392	24.3211	25.2302	18.8485	29.9083	25.6567	21.5583	26.8201	27.1111	21.1895	23.7422	28.4563	25.8235	33.582	37.1027	32.2172	41.568	27.4162	25.9478	45.3258	36.1078	28.7117	39.1937	Gm6978	28.3788	-0.0421357	0.931881	0.2999	0.269773	-0.176358	0.739053	-0.518393	0.0409591	-0.342035
30189	ENSMUSG00000118138	38.3762	39.9529	39.1073	27.1136	42.6675	43.9462	41.2401	49.526	39.6811	39.8777	47.2084	38.497	32.5673	33.6178	27.2436	44.9406	35.0231	18.2917	34.5415	19.0814	38.5035	48.1314	45.6937	59.7926	33.9944	32.9218	22.5592	39.1937	NA	37.6175	0.144185	0.711432	0.365324	0.193687	0.315837	0.446183	0.0946971	0.819926	-0.221139
30190	ENSMUSG00000118140	8.63464	17.6536	23.1451	14.5252	15.1114	14.3303	22.2062	25.2302	18.8485	21.9327	18.4728	4.61964	24.9044	10.8445	21.1895	22.0463	13.1337	13.9878	29.7441	30.7423	29.074	20.784	22.8469	25.9478	27.8136	15.9299	22.5592	26.1291	Gm4949	20.0853	0.224694	0.702964	0.1961	0.710322	-0.41709	0.512345	-0.388497	0.407021	0.0285931
30194	ENSMUSG00000118154	9.59405	22.2993	26.3376	50.3539	9.77798	25.7945	20.0914	17.7546	7.93621	15.9511	25.6567	10.7792	11.4943	13.0133	6.05414	27.134	18.606	18.2917	8.63538	12.7209	18.8588	25.1596	1.14234	18.0506	12.3616	8.49596	15.3813	21.4632	9330117O12Rik	17.1139	-0.559016	0.421466	0.0511967	0.960723	0.710922	0.371445	0.100709	0.921784	-0.610213
30197	ENSMUSG00000118161	88.2652	78.9766	80.6089	86.1826	91.5574	86.937	116.318	86.9041	106.147	105.676	122.126	80.8438	91.9547	114.951	107.461	92.425	77.7075	92.5344	90.1918	150.531	91.1511	99.5445	103.953	86.8686	93.742	124.253	115.872	96.1179	Rps2-ps8	98.5644	0.263876	0.197868	-0.00899691	0.979707	-0.255805	0.312109	0.017068	0.960888	0.272873
30201	ENSMUSG00000118167	18.2287	13.937	25.5395	24.2086	26.6672	21.0177	23.2637	17.7546	37.697	21.9327	26.683	16.9387	18.1994	14.0978	30.2707	15.2628	19.7005	30.1275	17.2708	11.6609	25.9309	19.6901	17.1351	27.0759	25.7533	25.4879	22.5592	21.4632	NA	21.9841	0.138322	0.780024	0.273267	0.482832	0.174892	0.804872	0.0399462	0.946663	-0.134946
30203	ENSMUSG00000118171	11.5129	17.6536	17.5584	24.2086	26.6672	18.1517	26.436	16.8201	27.7767	22.9297	26.683	20.7884	31.6094	31.4489	31.7842	18.6546	19.7005	19.3677	11.5138	29.6822	16.5015	15.3145	14.8505	6.76898	27.8136	22.3019	21.5338	24.2628	NA	21.4391	0.282133	0.551016	-0.353225	0.3801	-0.312487	0.618124	0.322871	0.466359	0.635358
30214	ENSMUSG00000118202	2174.01	1793.23	1568.28	950.913	1906.71	1702.44	1177.99	1087.7	1546.57	1331.92	1091.95	1101.01	2160.94	1973.69	1569.54	1594.12	1909.85	1773.22	1800	1281.63	1552.71	1457.07	1330.83	1683.22	1517.38	1273.33	1046.95	1707.73	NA	1538.03	-0.460597	0.018502	-0.281647	0.152761	-0.0632786	0.900179	-0.242229	0.287052	-0.17895
30215	ENSMUSG00000118206	25.9039	26.945	28.7319	27.1136	22.2227	37.2587	33.8381	34.5747	25.7927	32.8991	53.366	33.1074	30.6516	24.9422	33.2978	33.0695	28.4563	29.0515	19.1897	42.4031	28.2883	28.4413	21.7045	33.8449	41.2053	31.8598	36.915	32.6614	NA	31.3477	0.342127	0.264999	0.0857487	0.829746	-0.101367	0.878184	0.155012	0.67408	0.256378
30222	ENSMUSG00000118219	181.327	156.095	161.218	163.65	194.671	146.169	123.72	124.282	137.892	106.673	83.1278	78.5339	120.691	150.738	84.758	105.144	135.714	114.054	104.584	107.068	69.1491	70.0093	126.8	64.3053	98.8927	73.2777	99.4655	93.3183	NA	116.976	-0.620348	0.00118202	-0.414424	0.0329235	0.532621	0.0081469	0.326696	0.154187	-0.205925
30223	ENSMUSG00000118220	23.0257	55.7482	81.407	66.8157	81.7794	64.9639	52.872	49.526	54.5615	59.8166	65.6812	42.3467	46.9352	59.6445	57.5143	37.3092	62.3849	51.6471	60.4477	104.948	62.077	54.6948	67.3982	69.9461	39.145	64.7817	72.8047	59.7237	Gm6192	59.6409	-0.209936	0.619223	0.0318242	0.952564	0.0589046	0.943934	-0.182856	0.670449	-0.24176
30227	ENSMUSG00000118238	41.2544	27.8741	30.3281	24.2086	41.7786	28.6606	53.9294	42.9848	33.7289	37.8838	47.2084	28.4878	33.5252	24.9422	16.6489	28.8298	35.0231	30.1275	24.9467	38.1628	32.2172	31.723	41.1243	28.2041	33.9944	42.4798	29.7371	26.1291	Gm34432	33.4337	0.318852	0.289315	0.174309	0.613655	0.142514	0.805315	0.287058	0.3371	0.144544
30228	ENSMUSG00000118239	98.8187	61.323	74.224	107.486	79.1127	90.7584	72.9633	99.9864	74.402	76.7646	82.1015	80.0738	70.8818	76.9956	65.082	81.4019	71.1406	80.6986	100.746	83.7462	80.9359	80.9483	87.9604	98.1502	91.6817	66.9057	85.1097	77.4542	NA	82.0662	-0.0671725	0.810507	0.0747126	0.772432	0.100915	0.787243	-0.0409702	0.89439	-0.141885
30231	ENSMUSG00000118242	18.2287	21.3701	26.3376	28.082	30.2228	27.7052	28.5509	18.6891	31.7448	17.945	23.6042	25.408	30.6516	22.7734	16.6489	41.5489	27.3618	20.4436	23.9872	18.0213	31.4314	19.6901	22.8469	27.0759	17.5122	20.1779	25.6354	35.461	NA	24.9698	-0.0615878	0.910129	-0.0261451	0.963783	-0.0168764	0.984783	-0.0523192	0.926535	-0.0354427
30237	ENSMUSG00000118252	36.4574	35.3072	50.2808	40.6704	44.4453	42.0355	76.1357	59.805	47.6173	50.8441	49.2609	44.6566	30.6516	45.5467	31.7842	29.6778	36.1176	37.6593	47.0149	58.3043	38.5035	28.4413	63.9712	32.7167	46.3559	46.7278	63.5759	21.4632	NA	44.1439	0.390569	0.232477	0.103221	0.814106	0.0710578	0.928557	0.358406	0.267796	0.287348
30238	ENSMUSG00000118257	40.295	43.6694	31.9243	80.3725	39.1119	61.1425	74.0208	85.9696	86.3063	113.651	101.601	70.0646	45.0195	43.3778	49.9467	102.6	52.5346	52.7231	53.7313	60.4244	86.4364	150.958	123.373	116.201	73.1394	95.5795	92.2876	94.2515	NA	75.7397	0.845891	0.00180523	0.841958	0.000278576	-0.234367	0.67435	-0.230434	0.52598	0.00393286
30241	ENSMUSG00000118264	17.2693	15.7953	20.7508	23.2402	27.5561	27.7052	24.3211	25.2302	33.7289	27.9144	17.4466	25.408	15.3258	30.3645	12.1083	27.134	38.3065	25.8235	12.4733	29.6822	26.7167	27.3474	36.555	25.9478	28.8437	30.7979	20.5084	34.5278	Rps15-ps3	25.3153	0.220616	0.618466	0.263897	0.477712	-0.124893	0.870938	-0.168174	0.708665	-0.0432815
30251	ENSMUSG00000118287	28.7821	48.3151	27.1357	26.1453	30.2228	32.482	30.6658	33.6403	34.7209	34.893	28.7355	13.8589	26.8201	34.7023	16.6489	35.6133	35.0231	34.4314	36.4605	31.8023	31.4314	31.723	42.2667	33.8449	29.8738	31.8598	20.5084	36.3941	NA	31.3929	-0.143319	0.736954	0.0163041	0.976199	0.0147653	0.985109	-0.144857	0.729471	-0.159623
30255	ENSMUSG00000118295	23.9851	19.5119	14.3659	22.2719	18.667	15.2856	22.2062	8.41007	6.94418	5.98166	13.3415	7.69941	25.8623	14.0978	19.676	12.719	13.1337	15.0637	24.9467	24.3818	14.1441	6.56337	12.5658	4.51265	11.3315	10.6199	16.4067	18.6637	NA	15.12	-0.837957	0.0503767	-0.641998	0.112271	0.0166137	0.98736	-0.179346	0.794411	-0.19596
30259	ENSMUSG00000118310	71.9553	65.9687	81.407	169.46	69.3347	95.5352	98.3419	84.1007	69.4418	67.7921	60.5499	60.8253	68.966	81.3334	143.786	116.167	86.4632	90.3824	109.382	82.6861	65.2202	87.5116	133.654	84.6122	67.9887	98.7655	124.076	72.7883	NA	89.5891	-0.328183	0.368318	-0.0842013	0.849711	-0.0753465	0.921576	-0.319328	0.365049	-0.243982
30271	ENSMUSG00000118346	29.7415	22.2993	25.5395	19.3669	20.4449	27.7052	22.2062	30.8369	26.7847	32.8991	33.8669	23.0982	24.9044	29.28	12.1083	24.5901	33.9286	21.5196	31.6631	37.1027	23.5736	22.9718	29.7009	38.3575	18.5424	25.4879	30.7625	30.795	Tmem179b	26.7885	0.22124	0.555939	0.0091071	0.987154	-0.171532	0.770453	0.0406016	0.937145	0.212133
30273	ENSMUSG00000118353	45.092	36.2363	53.4732	43.5755	44.4453	34.3927	60.2741	61.6739	51.5854	49.8471	51.3135	53.1259	58.4296	55.3067	60.5414	43.2447	54.7236	51.6471	39.339	61.4845	53.4334	41.568	50.2631	56.4082	61.8079	71.1537	41.0167	65.3228	NA	51.8116	0.343452	0.126085	0.0675239	0.825598	-0.291281	0.320999	-0.0153533	0.969614	0.275928
30275	ENSMUSG00000118364	19.1881	13.937	26.3376	62.9423	32.0007	21.0177	66.6187	72.8873	79.3621	59.8166	34.8932	35.4173	23.9465	23.8578	16.6489	31.3736	41.5899	36.5833	29.7441	39.2229	37.7177	44.8497	47.9784	47.3829	74.1695	76.4636	32.8134	53.1914	NA	42.2126	0.992121	0.00734465	0.761923	0.0291811	-0.0644041	0.954756	0.165794	0.770496	0.230198
30276	ENSMUSG00000118369	56.6049	56.6773	60.6562	48.4172	64.8902	85.0263	43.355	52.3293	34.7209	27.9144	23.6042	50.0461	71.8396	62.8978	65.082	33.0695	58.007	55.951	44.1364	30.7423	39.2893	36.0986	47.9784	33.8449	35.0245	42.4798	48.1946	38.2605	NA	48.1121	-0.673145	0.0107837	-0.384154	0.170227	0.244698	0.59711	-0.0442931	0.932695	-0.288991
30281	ENSMUSG00000118383	38.3762	29.7324	22.347	42.6071	31.1117	35.348	22.2062	26.1647	11.9043	7.97554	9.23642	17.7086	36.3987	21.6889	24.2166	27.134	47.0623	30.1275	36.4605	33.9225	23.5736	26.2535	29.7009	14.6661	12.3616	26.5499	19.4829	26.1291	NA	26.0874	-1.05361	0.000804605	-0.528626	0.0949815	0.0381519	0.965417	-0.486835	0.221381	-0.524987
30286	ENSMUSG00000118399	22.0663	20.441	20.7508	19.3669	22.2227	17.1963	17.9765	18.6891	18.8485	9.96943	26.683	13.8589	26.8201	17.3511	10.5947	23.7422	19.7005	33.3554	17.2708	21.2016	17.2873	10.939	21.7045	25.9478	15.452	19.1159	12.305	18.6637	Gm18917	19.2686	-0.214378	0.646883	-0.292331	0.450884	-0.0831546	0.920977	-0.00520192	0.994618	0.0779527
30288	ENSMUSG00000118401	82.5088	88.268	56.6657	98.771	44.4453	64.0086	41.2401	71.9528	71.4259	59.8166	72.8651	51.586	41.188	48.8	112.002	61.0514	72.2351	58.103	104.584	142.05	48.7187	57.9765	107.38	53.0237	45.3258	73.2777	120.999	75.5878	Gpr52	72.352	-0.235293	0.658926	-0.133666	0.804632	-0.14025	0.873972	-0.241877	0.636824	-0.101627
30294	ENSMUSG00000118423	40.295	28.8032	33.5205	34.8604	29.3339	47.7676	33.8381	30.8369	51.5854	26.9175	22.5779	25.408	35.4409	37.9556	51.4602	62.7473	50.3457	34.4314	26.8656	40.283	33.003	41.568	37.6973	36.1012	36.0546	30.7979	39.9913	39.1937	Lrrc70	37.1315	-0.168923	0.673189	-0.205763	0.52824	-0.248165	0.594672	-0.211325	0.564568	0.0368399
30295	ENSMUSG00000118425	20.1475	324.269	274.549	19.3669	299.562	255.079	33.8381	351.354	16.8644	346.936	34.8932	35.4173	530.655	490.169	339.032	600.339	581.164	492.799	355.97	127.209	513.118	538.197	524.335	550.544	522.277	395.062	326.083	397.536	Gm50470	332.027	-0.54236	0.671823	0.0988601	0.948572	-1.14475	0.359927	-1.78597	0.0350852	-0.64122
30298	ENSMUSG00000118434	152.545	785.12	758.203	133.631	944.908	809.183	163.903	1025.09	138.884	824.472	170.361	140.129	1720.32	1495.45	1386.4	1902.77	1805.88	1705.43	1272.28	552.301	1998.25	2127.63	1711.23	1926.9	1817.15	1640.78	1386.37	1610.67	NA	1146.65	-0.541211	0.541015	0.264022	0.781406	-1.30916	0.0801861	-2.1144	0.000127687	-0.805233
30300	ENSMUSG00000118449	56.6049	44.5986	47.8865	42.6071	41.7786	36.3034	23.2637	29.9025	33.7289	29.9083	26.683	23.0982	61.3031	39.04	33.2978	37.3092	36.1176	72.0907	36.4605	34.9826	29.8598	33.9108	21.7045	31.5886	20.6026	16.9919	22.5592	20.53	Gm3625	35.1683	-0.699342	0.00841655	-0.830561	0.000306309	0.0317015	0.965576	0.16292	0.705562	0.131219
30303	ENSMUSG00000118458	20.1475	919.845	812.474	23.2402	1029.35	793.897	29.6083	1153.11	24.8007	976.007	37.972	32.3375	1665.72	1631.01	1168.45	1749.29	1813.54	1658.09	1080.38	421.911	1768.02	1774.3	1642.69	1664.04	1778.01	1311.56	1033.62	1396.98	NA	1050.37	-0.675251	0.675985	0.144738	0.940171	-1.22127	0.479768	-2.04126	0.0634686	-0.819989
30313	ENSMUSG00000118499	12.4723	13.0079	18.3565	28.082	16.8892	23.8838	19.0339	22.4269	27.7767	16.948	16.4203	9.23929	22.9887	17.3511	13.6218	21.1984	8.75577	18.2917	18.2303	19.0814	18.8588	14.2206	17.1351	16.9224	16.4821	15.9299	22.5592	19.5968	NA	18.0629	-0.0228788	0.972593	0.00918935	0.989413	0.0850283	0.926502	0.0529601	0.933712	-0.0320682
30314	ENSMUSG00000118501	65.2395	88.268	63.0505	81.3409	81.7794	78.3389	72.9633	69.1495	82.3382	92.7157	68.76	43.1167	96.744	85.6712	92.3256	74.6184	66.7627	85.0025	62.3666	96.4671	80.1501	74.3849	65.1135	84.6122	76.2298	98.7655	76.9063	79.3206	NA	77.9465	-0.102517	0.734524	-0.0488481	0.875501	-0.109112	0.797924	-0.16278	0.532558	-0.0536685
30315	ENSMUSG00000118504	13.4317	23.2284	15.9622	23.2402	19.556	20.0624	20.0914	25.2302	22.8166	14.9541	23.6042	10.7792	22.9887	8.67556	21.1895	11.8711	10.9447	19.3677	16.3113	31.8023	22.7878	24.0657	23.9892	19.1788	21.6328	16.9919	26.6609	22.3964	NA	19.779	0.0145805	0.982543	0.323312	0.416564	0.111994	0.899169	-0.196737	0.685829	-0.308732
30317	ENSMUSG00000118506	32.6198	42.7403	33.5205	30.0186	31.1117	25.7945	41.2401	38.3126	44.6412	40.8747	52.3397	35.4173	33.5252	26.0267	43.8925	42.3968	30.6452	47.3432	28.7846	33.9225	26.7167	38.2863	28.5586	38.3575	52.5367	29.7359	33.8388	46.6592	Cfap141	36.7806	0.360936	0.193564	0.0436655	0.918163	-0.127028	0.818894	0.190243	0.554686	0.317271
30321	ENSMUSG00000118521	23.9851	26.945	18.3565	23.2402	17.7781	15.2856	25.3786	34.5747	36.705	33.8961	11.289	23.0982	21.073	9.76001	15.1353	16.9587	32.8341	30.1275	12.4733	18.0213	21.2162	22.9718	27.4162	33.8449	43.2655	37.1698	22.5592	33.5946	NA	24.6055	0.395878	0.374523	0.625894	0.0681012	0.0956281	0.922779	-0.134388	0.806962	-0.230016
30325	ENSMUSG00000118534	23.9851	11.1496	11.9716	29.0503	14.2225	7.64282	8.45952	16.8201	19.8405	9.96943	14.3678	12.319	21.073	7.59112	28.7572	19.5025	9.85024	8.60785	17.2708	19.0814	35.3603	17.5023	17.1351	23.6914	20.6026	18.0539	17.4321	21.4632	NA	17.2419	-0.25259	0.695086	0.403312	0.403895	-0.00611017	0.995795	-0.662012	0.148884	-0.655902
30326	ENSMUSG00000118537	37.4168	41.8111	31.1262	47.4488	31.1117	38.2141	21.1488	27.0991	21.8246	25.9205	40.0245	20.0185	30.6516	29.28	43.8925	30.5257	29.5507	37.6593	35.501	22.2616	35.3603	27.3474	30.8432	30.4604	38.1149	29.7359	23.5846	24.2628	Shld3	31.507	-0.545532	0.0338252	-0.0960816	0.802194	0.231942	0.588899	-0.217508	0.530023	-0.44945
30328	ENSMUSG00000118550	54.6861	65.9687	54.2713	64.879	75.5571	72.6067	72.9633	49.526	93.2505	72.7768	72.8651	56.2057	57.4717	43.3778	42.379	61.0514	73.3296	67.7868	70.0425	54.064	62.8628	65.6337	58.2595	75.5869	59.7477	72.2157	26.6609	59.7237	NA	62.7054	0.102149	0.787083	0.0243275	0.956246	0.130569	0.804281	0.208391	0.498036	0.0778212
30329	ENSMUSG00000118555	21.1069	22.2993	17.5584	28.082	15.1114	21.0177	17.9765	24.2958	9.92026	19.9389	16.4203	11.5491	9.57862	21.6889	31.7842	12.719	18.606	12.9118	21.1087	14.8411	11.7868	14.2206	11.4234	24.8196	9.27119	18.0539	22.5592	10.265	NA	17.5327	-0.323877	0.512472	-0.204987	0.705014	0.249053	0.739053	0.130163	0.838125	-0.11889
30331	ENSMUSG00000118559	42.2138	38.0946	25.5395	35.8287	51.5566	20.0624	17.9765	22.4269	27.7767	18.9419	35.9194	33.1074	32.5673	18.4356	36.3248	39.853	17.5115	29.0515	33.582	55.1241	22.002	31.723	23.9892	21.4351	22.6629	18.0539	49.2201	44.7928	A930007A09Rik	30.9205	-0.444115	0.33243	-0.16571	0.761268	0.113284	0.906982	-0.165121	0.779937	-0.278405
30332	ENSMUSG00000118561	34.5386	20.441	22.347	30.0186	16.8892	21.9731	30.6658	22.4269	14.8804	13.9572	18.4728	16.9387	14.3679	8.67556	28.7572	27.134	22.9839	33.3554	26.8656	30.7423	32.2172	20.784	23.9892	40.6139	33.9944	29.7359	44.093	33.5946	NA	25.5519	-0.31939	0.481484	0.43249	0.210365	0.0156627	0.986894	-0.736218	0.0241119	-0.751881
30337	ENSMUSG00000118581	33.5792	23.2284	16.7603	38.7337	16.0003	25.7945	28.5509	39.247	31.7448	26.9175	38.9982	31.5676	18.1994	31.4489	74.1632	55.1158	38.3065	39.8113	23.0277	46.6434	39.2893	32.8169	51.4054	54.1518	60.7778	44.6038	53.3217	37.3273	NA	37.5547	0.363412	0.412833	0.207809	0.631969	-0.660723	0.107614	-0.505121	0.166203	0.155603
30342	ENSMUSG00000118603	58.5237	102.205	117.322	59.069	146.67	121.33	74.0208	190.628	70.4339	126.612	73.8914	93.1628	168.584	121.458	99.8933	128.038	156.509	180.765	136.247	73.1454	160.3	169.554	158.786	174.865	187.484	152.927	127.152	146.51	NA	127.717	0.0548032	0.923536	0.260682	0.477772	-0.40022	0.378938	-0.606099	0.0491576	-0.205878
30347	ENSMUSG00000118625	42.2138	31.5906	31.9243	33.892	40.0008	36.3034	27.4934	36.4437	27.7767	20.9358	22.5779	26.178	26.8201	31.4489	45.406	37.3092	18.606	21.5196	21.1087	29.6822	22.002	35.0047	26.2739	27.0759	23.693	14.8679	29.7371	36.3941	NA	29.4386	-0.415574	0.176492	-0.0952161	0.825064	0.32567	0.427078	0.00531201	0.993434	-0.320358
30349	ENSMUSG00000118630	29.7415	40.882	36.713	39.7021	25.7783	36.3034	69.791	76.6251	53.5694	39.8777	80.049	39.267	45.9774	52.0534	75.6767	77.1622	61.2904	55.951	89.2323	91.1667	42.4324	60.1643	103.953	62.049	58.7175	55.2237	79.9826	48.5255	NA	58.1378	0.775837	0.00740038	-0.108859	0.797742	-0.976383	0.000256313	-0.0916868	0.848196	0.884696
30351	ENSMUSG00000118642	84.4276	88.268	134.082	123.948	77.3349	85.9817	211.488	67.2806	94.2425	59.8166	81.0753	35.4173	104.407	111.698	77.1903	82.2498	39.401	62.4069	57.5692	82.6861	42.4324	52.507	67.3982	51.8955	36.0546	48.8518	79.9826	69.0556	NA	78.8981	-0.11881	0.852978	-0.464374	0.26697	0.359009	0.593327	0.704573	0.0740978	0.345564
30356	ENSMUSG00000118653	117.047	118.929	125.303	72.6258	105.78	126.106	132.18	132.692	111.107	110.661	142.651	130.89	157.089	156.16	115.029	106.84	131.337	149.561	98.8272	153.711	128.869	145.488	86.818	100.407	121.556	127.439	112.796	120.381	Gm2296	122.796	0.189696	0.417004	-0.176213	0.403912	-0.265467	0.293347	0.100443	0.709273	0.36591
